# Postnatal conversion of methylcytosine to hydroxymethylcytosine reconfigures the human neuronal epigenome

**DOI:** 10.64898/2026.02.18.706675

**Authors:** Heng Xu, Jo-Fan Chien, Alexey Kozlenkov, Ramu Vadukapuram, Junhao Li, Yu Wei, Andrew J. Dwork, Chunyu Liu, Stella Dracheva, Eran A. Mukamel

## Abstract

Healthy brain development requires a coordinated process of postnatal cellular maturation throughout the first two decades of life that transforms neuronal morphology, connectivity, physiology, and gene expression. The maturation and stable maintenance of neuron identity is driven, in part, by large-scale reconfiguration of the neuronal DNA methylome. Neurons have uniquely high levels of 5-hydroxy-methyl-cytosine (hmC) compared to other cell types, yet the relative contributions of 5hmC and 5-methyl-cytosine (mC) remain unknown because most experimental assays do not distinguish these marks. We measured mC and hmC using bisulfite- and oxidative-bisulfite sequencing in excitatory and inhibitory neurons, along with mRNA and histone modifications, from the prefrontal cortex of 103 human donors, ranging from 38 days to 77 years of age. Up to half of all CG dinucleotides convert from mC to hmC in a gradual process extending throughout the first decade of life, dramatically reshaping the neuronal methylome. Asymmetric enrichment of hmC on the sense strand of actively transcribed genes increases in a linear, clock-like fashion throughout the lifespan, indicating a mechanistic link between transcription and hmC. We found that sex differences in X-linked DNA methylation in the human brain are primarily driven by hmCG rather than mCG, suggesting an important role for hmC in X-chromosome inactivation (XCI) and escape gene expression. We found key changes in 5hmC at dynamic cis-regulatory elements marked by changing cell type-specific levels of active and repressive histone modifications. Collectively, our findings reveal the dynamic trajectory of hmC in human neurons across the lifespan and highlight the association of DNA hydroxymethylation with transcription, chromatin state, and sex-specific gene regulation.

## Supplemental Tables 1-12 for "Postnatal conversion of methylcytosine to hydroxymethylcytosine reconfigures the human neuronal epigenome": TableS3_ageDMRs_trend.xlsx (part 4 of 20)

### Sheet: TableS4_ageDMRs_trend (continued)
chr	start	end	celltype	cluster	tau_C	tau_mC	tau_hmC	y0_C	y0_mC	y0_hmC
chr4	792096	792216	GLU	+++_fast	3.32477	1.44909	1.96271	0.794471	0.177247	0.0282825
chr4	793386	793608	GLU	--+_fast	2.66808	0.147333	0.395486	0.562169	0.422824	0.0150071
chr4	793850	794581	GLU	---_fast	3.99384	0.411464	0.891567	0.374641	0.420173	0.205186
chr4	803826	804842	GLU	--+_fast	6.40615	1.77784	2.41307	0.317745	0.482178	0.200076
chr4	813474	814087	GLU	+-+_slow	2.48734	12.9527	13.9881	0.223244	0.562374	0.214382
chr4	822749	822876	GLU	+-+_slow	36.8664	7.98956	30.6309	0.716642	0.158053	0.125304
chr4	836405	836626	GLU	+++_fast	0.454382	0.81243	0.768315	0.655578	0.21054	0.133882
chr4	845266	845373	GLU	--+_fast	4.79533	3.47569	4.2921	0.141752	0.770377	0.0878712
chr4	857965	858372	GLU	--+_fast	2.786	1.25271	1.86111	0.258318	0.51481	0.226872
chr4	866208	867436	GLU	--+_fast	5.9488	2.65058	3.19664	0.200023	0.74936	0.0506177
chr4	867828	869117	GLU	--+_fast	4.80004	2.31435	2.95439	0.149499	0.761423	0.0890772
chr4	874523	874609	GLU	--+_fast	1.5543	2.42522	4.34945	0.160055	0.759698	0.0802471
chr4	874854	875070	GLU	--+_fast	4.95924	1.20917	1.7784	0.240304	0.550903	0.208793
chr4	875150	876800	GLU	--+_fast	8.64572	2.50811	3.65664	0.237897	0.603628	0.158475
chr4	877376	877880	GLU	--+_fast	0.67481	0.333557	0.404193	0.137459	0.83638	0.0261602
chr4	881388	881732	GLU	--+_slow	5.65859	6.43715	8.30331	0.11053	0.697864	0.191606
chr4	886367	887129	GLU	--+_fast	7.09547	3.7448	4.63439	0.126755	0.661042	0.212203
chr4	898731	899535	GLU	--+_fast	11.5354	4.86877	10.7323	0.148927	0.627204	0.223869
chr4	913516	914000	GLU	--+_fast	15.3623	1.97537	4.6782	0.357735	0.460584	0.181682
chr4	914058	914178	GLU	--+_fast	8.20786	1.05186	1.99455	0.066938	0.768929	0.164133
chr4	914233	914560	GLU	--+_fast	12.153	1.67851	3.85934	0.203793	0.669666	0.126541
chr4	915510	915997	GLU	---_slow	17.447	5.96248	17.6745	0.161565	0.39792	0.440514
chr4	925773	925825	GLU	--+_fast	2.38458	2.65799	3.83912	0.112454	0.675418	0.212128
chr4	945075	945660	GLU	+++_fast	0.585609	1.39706	1.41185	0.543784	0.321085	0.135131
chr4	946949	947053	GLU	+-+_fast	3.43104	4.97142	5.48202	0.547291	0.399644	0.0530647
chr4	956283	956528	GLU	+++_slow	56.282	24.2414	77	0.749417	0.0169481	0.233635
chr4	959829	960210	GLU	--+_fast	2.16953	0.514329	1.0777	0.210753	0.52209	0.267156
chr4	961419	961843	GLU	--+_fast	1.3855	0.340476	0.87926	0.195057	0.742291	0.062652
chr4	967612	967667	GLU	+++_fast	2.46217	1.01328	1.90278	0.731089	0.10168	0.167231
chr4	967779	968025	GLU	+++_fast	18.9774	1.69367	4.75488	0.954554	0.0497576	-0.00431142
chr4	976592	976749	GLU	+-+_slow	37.0815	17.0385	77	0.487091	0.195234	0.317675
chr4	984952	985601	GLU	+++_slow	10.301	7.93816	12.2415	0.61529	0.204092	0.180618
chr4	1001505	1002666	GLU	+++_slow	12.1213	6.9431	12.0248	0.697684	0.159428	0.142888
chr4	1014396	1015000	GLU	+++_fast	0.380068	1.25564	1.03771	0.531813	0.42975	0.038437
chr4	1015263	1015501	GLU	+-+_slow	2.87712	24.5208	16.3091	0.345581	0.591917	0.0625014
chr4	1019357	1020007	GLU	+++_fast	0.624813	2.1472	2.09083	0.457697	0.328758	0.213545
chr4	1026404	1026729	GLU	+-+_slow	1.56638	6.95446	6.0966	0.321747	0.507899	0.170354
chr4	1027319	1027549	GLU	+-+_slow	0.732759	7.12013	5.88999	0.259769	0.554932	0.185299
chr4	1030597	1030706	GLU	+-+_fast	0.308527	2.0133	2.003	0.306459	0.545634	0.147907
chr4	1035418	1036028	GLU	+-+_slow	1.32455	8.46898	8.88384	0.363913	0.487696	0.148391
chr4	1042440	1043657	GLU	--+_fast	9.96183	2.51332	4.44408	0.337643	0.549861	0.112496
chr4	1050970	1051080	GLU	+++_fast	1.47614	2.27052	1.62758	0.546736	0.395119	0.0581451
chr4	1051853	1052838	GLU	--+_fast	6.22508	1.42886	1.98057	0.325554	0.497716	0.17673
chr4	1055444	1056078	GLU	+++_slow	7.12465	6.09465	6.27406	0.575532	0.285759	0.138709
chr4	1058350	1058459	GLU	+++_slow	5.33921	5.89606	8.32565	0.571478	0.242994	0.185528
chr4	1060578	1060983	GLU	+++_slow	2.56929	18.1662	11.607	0.255625	0.478961	0.265414
chr4	1099975	1100353	GLU	+++_fast	0.553516	1.18194	0.981841	0.633208	0.251923	0.114869
chr4	1115943	1117262	GLU	+++_fast	1.02343	1.26436	1.00233	0.708447	0.248181	0.0433712
chr4	1156839	1157966	GLU	+-+_slow	1.30215	8.05663	4.87577	0.271777	0.647891	0.0803319
chr4	1177239	1177866	GLU	--+_fast	0.477832	0.117856	0.103175	0.289935	0.619833	0.090232
chr4	1179157	1179461	GLU	--+_fast	0.531439	0.456202	0.367019	0.153255	0.656399	0.190347
chr4	1183553	1184915	GLU	+++_fast	0.638832	1.48161	1.28472	0.552174	0.271965	0.175861
chr4	1199591	1200723	GLU	--+_fast	10.8796	2.86251	4.44307	0.273131	0.557452	0.169417
chr4	1208093	1209754	GLU	--+_fast	3.2488	0.467781	1.36422	0.285271	0.496275	0.218454
chr4	1215058	1215682	GLU	--+_fast	8.4967	2.181	3.73091	0.250197	0.61496	0.134843
chr4	1216750	1217421	GLU	--+_slow	12.4495	5.81455	10.7211	0.172033	0.594087	0.233879
chr4	1228652	1229977	GLU	--+_fast	4.55965	1.26529	2.56158	0.230398	0.656948	0.112654
chr4	1230126	1230711	GLU	--+_fast	2.45638	2.87866	3.92829	0.0825897	0.734793	0.182617
chr4	1233973	1234161	GLU	---_fast	2.20659	0.204882	0.691867	0.458634	0.316844	0.224522
chr4	1282537	1283995	GLU	--+_fast	4.28061	1.29188	1.32846	0.275188	0.698687	0.0261244
chr4	1291565	1292107	GLU	--+_fast	1.13678	0.748546	1.76575	0.0768805	0.485316	0.437804
chr4	1300948	1301836	GLU	---_fast	10.2102	1.2013	2.45627	0.404523	0.393116	0.202361
chr4	1308076	1308784	GLU	--+_fast	1.34358	0.48845	1.28884	0.217451	0.684072	0.0984769
chr4	1309726	1309950	GLU	+++_slow	32.2723	14.3021	50.905	0.633463	0.138521	0.228016
chr4	1314644	1315678	GLU	--+_slow	10.688	7.08283	11.99	0.0971511	0.669252	0.233597
chr4	1316660	1316935	GLU	---_fast	7.87065	1.3137	1.84634	0.282866	0.53836	0.178774
chr4	1338800	1339114	GLU	--+_fast	11.578	3.3601	7.01407	0.212191	0.575206	0.212603
chr4	1339190	1339381	GLU	--+_slow	5.34735	9.95605	17.8748	0.0368259	0.764615	0.198559
chr4	1342886	1343410	GLU	+++_slow	2.95652	7.6978	10.8451	0.357726	0.351358	0.290916
chr4	1348558	1349457	GLU	--+_fast	2.7116	0.533349	1.20883	0.181448	0.805294	0.0132574
chr4	1349694	1350059	GLU	--+_fast	0.888345	0.76809	1.15346	0.151967	0.758843	0.08919
chr4	1352535	1352726	GLU	--+_slow	3.69163	5.16313	5.74232	0.0957338	0.724308	0.179958
chr4	1354372	1354883	GLU	--+_fast	2.00065	0.393817	0.657307	0.34088	0.558868	0.100252
chr4	1362213	1362360	GLU	+++_fast	0.257886	0.682626	0.37915	0.554886	0.319865	0.125249
chr4	1382552	1383003	GLU	+++_slow	0.670492	6.1397	3.13602	0.279839	0.593176	0.126985
chr4	1415692	1415917	GLU	+-+_fast	1.90911	4.69039	6.00173	0.361967	0.378509	0.259524
chr4	1418017	1418417	GLU	--+_fast	0.77828	0.387145	0.394191	0.190267	0.705374	0.104359
chr4	1490421	1490566	GLU	+++_fast	2.92136	3.12429	2.80384	0.611706	0.232222	0.156072
chr4	1492887	1493025	GLU	+++_fast	5.81042	2.77985	4.32809	0.787526	0.075294	0.137181
chr4	1502190	1502520	GLU	+++_slow	9.13168	8.86583	8.95044	0.664046	0.105866	0.230088
chr4	1504551	1504913	GLU	+++_slow	6.30269	22.9978	27.2256	0.379113	0.371749	0.249138
chr4	1505409	1506290	GLU	+++_fast	0.538573	1.70501	1.78164	0.449041	0.301205	0.249754
chr4	1506968	1507533	GLU	+++_slow	4.48488	7.88058	10.692	0.530329	0.278648	0.191024
chr4	1508685	1509435	GLU	+++_slow	0.67369	5.38479	3.3099	0.396506	0.414912	0.188582
chr4	1511594	1511798	GLU	+-+_slow	6.08746	30.5403	10.683	0.183024	0.817056	-8.06343e-05
chr4	1516306	1516393	GLU	+-+_slow	0.806195	8.57512	6.25324	0.209465	0.668147	0.122388
chr4	1533731	1534380	GLU	+++_slow	14.0933	9.29063	8.18403	0.740463	0.132104	0.127434
chr4	1539519	1539609	GLU	+-+_fast	0.269844	3.39701	2.82971	0.286991	0.603502	0.109507
chr4	1550425	1550816	GLU	+-+_fast	0.363092	2.83509	2.19155	0.212824	0.579546	0.20763
chr4	1559275	1559378	GLU	+-+_fast	0.381254	1.79661	2.00044	0.365938	0.478162	0.155899
chr4	1561919	1562182	GLU	+-+_slow	7.29573	30.2178	17.4192	0.276567	0.595672	0.127762
chr4	1563762	1564076	GLU	+++_slow	2.54701	16.1883	6.55302	0.303595	0.630563	0.0658417
chr4	1565168	1565279	GLU	+-+_fast	0.690876	3.58702	2.59791	0.350352	0.557391	0.0922577
chr4	1566033	1566327	GLU	---_fast	2.14469	0.281221	0.545532	0.277027	0.490116	0.232857
chr4	1567741	1567913	GLU	+++_slow	6.37785	15.6362	9.65514	0.40631	0.478277	0.115412
chr4	1567972	1568191	GLU	+++_fast	5.94683	3.92983	7.66068	0.664295	0.130053	0.205652
chr4	1572325	1572765	GLU	+++_slow	3.49936	12.9632	10.522	0.336364	0.394306	0.26933
chr4	1575576	1576968	GLU	+++_slow	4.57449	9.43287	9.04567	0.521713	0.214968	0.263319
chr4	1577043	1578346	GLU	+++_slow	7.66153	5.63168	5.10242	0.788889	0.129209	0.0819017
chr4	1600101	1600365	GLU	+++_slow	1.57651	9.37598	6.11563	0.399115	0.502432	0.0984532
chr4	1608878	1608981	GLU	+++_fast	0.0489676	0.420821	0.471717	0.556973	0.199806	0.243221
chr4	1614822	1614902	GLU	+-+_slow	3.0101	21.6077	17.4406	0.252193	0.559479	0.188328
chr4	1640334	1640590	GLU	+++_fast	24.636	4.96162	15.2238	0.820981	0.0639867	0.115033
chr4	1645056	1645615	GLU	+++_fast	0.460876	3.62395	3.37195	0.394409	0.468235	0.137356
chr4	1646439	1647334	GLU	+++_slow	11.9385	59.4624	77	0.357254	0.263272	0.379475
chr4	1654024	1655172	GLU	--+_slow	8.45596	5.25463	5.97242	0.237838	0.701221	0.0609412
chr4	1663010	1663694	GLU	+-+_fast	2.71938	4.0661	4.58392	0.451202	0.41535	0.133449
chr4	1682904	1683153	GLU	+-+_fast	0.983434	4.86247	5.60003	0.285759	0.579237	0.135004
chr4	1713076	1713328	GLU	+-+_slow	65.2056	12.4464	43.0478	0.750912	0.105664	0.143423
chr4	1722287	1722701	GLU	+++_slow	14.764	10.4083	6.83567	0.719756	0.23445	0.0457935
chr4	1747027	1747539	GLU	+++_slow	4.84995	23.6085	12.405	0.357995	0.571253	0.0707523
chr4	1749605	1749859	GLU	+++_fast	0.2744	1.33741	1.97581	0.399558	0.30321	0.297232
chr4	1763364	1763608	GLU	+++_slow	27.8713	8.86853	19.795	0.745326	0.138277	0.116397
chr4	1763668	1763742	GLU	+++_fast	7.79865	2.14105	3.32566	0.881173	0.0267138	0.0921132
chr4	1766073	1766443	GLU	+-+_fast	0.619993	4.9297	5.40834	0.336874	0.514011	0.149115
chr4	1766594	1766681	GLU	+++_slow	8.10831	11.1098	8.42033	0.614396	0.281622	0.103982
chr4	1768201	1769067	GLU	+++_slow	4.3373	14.1921	12.9108	0.393543	0.367057	0.2394
chr4	1770008	1770580	GLU	+++_fast	1.12937	1.06978	0.733508	0.72382	0.209176	0.0670039
chr4	1775794	1776074	GLU	+-+_slow	4.23157	23.9681	16.7181	0.248576	0.605785	0.145639
chr4	1776909	1777779	GLU	+++_slow	2.50253	22.1	14.9319	0.26708	0.541773	0.191148
chr4	1778040	1778373	GLU	+++_fast	0.941945	0.526524	0.511671	0.856707	0.0544445	0.088848
chr4	1783875	1784146	GLU	+-+_slow	5.61741	41.8603	37.8187	0.208474	0.640403	0.151123
chr4	1788132	1788370	GLU	+++_fast	0.712432	4.87715	4.2754	0.464325	0.366922	0.168753
chr4	1788474	1789379	GLU	+-+_slow	0.584794	7.65343	5.73076	0.233989	0.550099	0.215912
chr4	1797638	1798095	GLU	+++_fast	0.386734	1.27558	0.746812	0.562534	0.314199	0.123267
chr4	1816287	1816398	GLU	--+_slow	18.3646	15.7571	18.827	0.162767	0.580075	0.257158
chr4	1826206	1827140	GLU	--+_fast	1.60258	0.189718	0.32153	0.192308	0.784246	0.0234466
chr4	1833504	1833788	GLU	--+_fast	3.66441	2.82599	3.05804	0.141031	0.70625	0.152719
chr4	1834331	1835353	GLU	--+_fast	5.40195	3.27866	3.5934	0.165227	0.682353	0.152419
chr4	1837148	1837729	GLU	--+_fast	4.79135	3.5559	6.30053	0.132864	0.614893	0.252243
chr4	1839309	1839539	GLU	--+_fast	1.8584	2.76384	3.48685	0.077087	0.691577	0.231336
chr4	1843611	1844696	GLU	--+_fast	6.67	1.3234	2.92715	0.262488	0.554336	0.183176
chr4	1858960	1859354	GLU	+++_fast	0.402004	1.67628	2.02643	0.395795	0.318149	0.286056
chr4	1864247	1864677	GLU	+++_slow	4.66501	11.1733	10.1524	0.427314	0.391394	0.181291
chr4	1866311	1866873	GLU	+++_slow	4.8138	6.67066	9.23776	0.450139	0.301015	0.248847
chr4	1873362	1873975	GLU	+-+_slow	7.32579	14.6123	41.0878	0.337183	0.257614	0.405202
chr4	1918858	1919929	GLU	--+_slow	14.367	5.80875	10.5269	0.111159	0.614944	0.273897
chr4	1945642	1945860	GLU	+++_fast	0.551223	0.748019	1.53422	0.470815	0.255371	0.273814
chr4	1955306	1955555	GLU	--+_slow	4.06331	6.33111	5.69492	0.0924808	0.760714	0.146805
chr4	1958292	1959115	GLU	--+_slow	34.3139	29.464	47.2588	0.0855975	0.628376	0.286026
chr4	1967760	1968584	GLU	---_slow	25.5585	14.0267	25.2617	0.176324	0.392946	0.43073
chr4	1969058	1969374	GLU	---_fast	13.5911	3.05911	5.94624	0.381147	0.352549	0.266304
chr4	1969979	1971013	GLU	--+_slow	18.3436	6.52937	13.5099	0.225586	0.475763	0.298651
chr4	1971408	1972806	GLU	--+_slow	14.3397	6.53666	12.95	0.180408	0.513235	0.306357
chr4	1983899	1984126	GLU	--+_fast	1.83596	1.48348	2.10892	0.0763504	0.675193	0.248457
chr4	1985779	1986150	GLU	--+_fast	11.5771	3.21112	8.7007	0.261817	0.579593	0.158589
chr4	1986679	1987098	GLU	--+_fast	4.62682	3.66471	4.51809	0.128299	0.7389	0.132801
chr4	1991018	1991668	GLU	--+_fast	5.81048	4.15371	8.06936	0.118958	0.639736	0.241306
chr4	1991933	1992735	GLU	--+_fast	17.3796	4.20801	11.5622	0.283815	0.527234	0.188951
chr4	2007337	2007669	GLU	---_fast	13.623	1.32983	4.74493	0.426977	0.171409	0.401614
chr4	2021618	2021944	GLU	+++_fast	0.429113	1.06332	0.878693	0.464538	0.355874	0.179588
chr4	2053922	2054430	GLU	---_fast	2.51719	1.43074	2.2664	0.174045	0.4591	0.366855
chr4	2061383	2062782	GLU	---_fast	29.7366	3.01915	8.57165	0.418098	0.242625	0.339278
chr4	2064756	2065249	GLU	---_fast	11.0494	1.93381	4.92247	0.254807	0.425128	0.320065
chr4	2066139	2067490	GLU	--+_fast	6.83326	1.64445	4.61474	0.25742	0.452011	0.290569
chr4	2071461	2071995	GLU	+++_fast	6.42672	3.25913	7.40024	0.621026	0.134125	0.24485
chr4	2077784	2077905	GLU	---_fast	4.84592	0.776939	1.39462	0.374097	0.319876	0.306027
chr4	2078503	2079733	GLU	+++_fast	0.582292	1.19742	1.77137	0.486156	0.270724	0.24312
chr4	2083030	2083282	GLU	+-+_fast	0.60758	1.09873	1.32364	0.221375	0.681605	0.0970205
chr4	2084336	2084573	GLU	--+_fast	1.57215	2.97427	3.25549	0.113422	0.731281	0.155297
chr4	2106043	2106567	GLU	+++_fast	0.517609	2.06013	2.28768	0.301827	0.395712	0.302461
chr4	2127524	2128295	GLU	+++_fast	0.874177	1.97113	2.34246	0.474255	0.319211	0.206534
chr4	2131611	2132014	GLU	+-+_slow	1.68653	12.3375	13.3545	0.277763	0.489937	0.2323
chr4	2139008	2139467	GLU	+++_fast	0.64526	3.23051	1.8827	0.375461	0.465082	0.159457
chr4	2141625	2143009	GLU	+++_fast	0.317442	0.801158	0.565367	0.666034	0.261583	0.0723825
chr4	2151669	2151772	GLU	+++_slow	3.60374	9.66174	9.14221	0.32703	0.40089	0.27208
chr4	2186236	2186802	GLU	+++_slow	1.34917	6.37037	3.9937	0.494716	0.409814	0.09547
chr4	2249628	2250061	GLU	--+_fast	4.2114	4.23797	6.28223	0.12321	0.788562	0.088228
chr4	2257877	2258705	GLU	--+_fast	3.33334	4.31923	8.4766	0.0630913	0.672345	0.264564
chr4	2260272	2260551	GLU	---_fast	19.1352	4.03125	9.05504	0.316881	0.287865	0.395254
chr4	2263680	2263964	GLU	+-+_fast	0.318946	0.463593	0.89852	0.516064	0.363036	0.1209
chr4	2268661	2269273	GLU	--+_fast	2.34064	0.583703	1.23905	0.30323	0.490958	0.205812
chr4	2271879	2273194	GLU	--+_fast	4.53759	1.34492	3.03673	0.171256	0.625519	0.203224
chr4	2274311	2274810	GLU	--+_fast	3.80013	1.80147	3.41241	0.200149	0.598323	0.201528
chr4	2275407	2277277	GLU	--+_fast	7.35188	1.22887	2.41868	0.212032	0.598401	0.189567
chr4	2286649	2287775	GLU	--+_fast	7.73459	1.45174	2.82544	0.277304	0.5655	0.157196
chr4	2287840	2288214	GLU	--+_fast	4.45007	1.07203	1.44421	0.349805	0.511062	0.139133
chr4	2290791	2291647	GLU	---_fast	6.94152	0.412552	1.15022	0.423429	0.415896	0.160675
chr4	2297799	2297884	GLU	--+_slow	5.93606	5.52143	11.0916	0.077639	0.57509	0.347271
chr4	2298053	2298187	GLU	--+_fast	4.09215	4.89631	8.99198	0.0840321	0.576591	0.339377
chr4	2300723	2302443	GLU	--+_fast	5.00605	1.05689	2.90906	0.171753	0.642194	0.186053
chr4	2332649	2332719	GLU	--+_slow	1.63299	5.19384	7.76807	0.102328	0.813605	0.0840671
chr4	2342815	2342953	GLU	+-+_fast	0.263841	0.654786	1.03723	0.462564	0.433956	0.10348
chr4	2353748	2353970	GLU	--+_slow	19.2768	5.8752	18.0455	0.287453	0.452647	0.259901
chr4	2355663	2356356	GLU	---_fast	5.45176	0.380579	1.24123	0.257651	0.513287	0.229062
chr4	2360839	2361748	GLU	--+_fast	9.86475	2.15512	6.2965	0.277507	0.401859	0.320634
chr4	2363478	2363960	GLU	--+_slow	9.44248	5.87027	11.9644	0.167682	0.466063	0.366255
chr4	2365616	2366969	GLU	---_fast	13.0244	0.918342	2.29202	0.568175	0.241523	0.190302
chr4	2371013	2371105	GLU	--+_slow	1.58065	5.57462	5.96481	0.0083053	0.864892	0.126802
chr4	2371258	2371571	GLU	--+_fast	3.19298	0.932785	2.03181	0.2024	0.494563	0.303037
chr4	2378625	2378797	GLU	--+_fast	2.98859	1.15799	2.15875	0.179652	0.634276	0.186072
chr4	2385708	2386425	GLU	--+_fast	6.18525	2.68569	4.97993	0.231171	0.642802	0.126027
chr4	2388406	2390287	GLU	--+_fast	8.32312	1.91794	4.06064	0.227969	0.599193	0.172838
chr4	2403254	2403637	GLU	--+_fast	10.9952	4.60511	11.6277	0.150684	0.646037	0.203278
chr4	2406409	2406751	GLU	--+_fast	1.87943	0.707723	1.77915	0.215696	0.596603	0.187701
chr4	2407653	2408052	GLU	--+_fast	4.49739	1.13087	2.40492	0.240502	0.641275	0.118223
chr4	2408890	2409111	GLU	--+_fast	2.75322	1.2056	2.376	0.123862	0.765702	0.110436
chr4	2409285	2409908	GLU	--+_fast	5.42931	2.23994	4.32698	0.210898	0.660998	0.128104
chr4	2412502	2413802	GLU	---_fast	22.1147	1.34312	3.49886	0.559879	0.309752	0.130369
chr4	2415820	2416405	GLU	---_fast	11.8029	0.483759	1.59189	0.438508	0.242669	0.318823
chr4	2422250	2422630	GLU	+-+_fast	0.607355	4.37936	1.94804	0.28602	0.641615	0.0723651
chr4	2432901	2433280	GLU	+++_fast	0.491801	1.60692	1.04046	0.49059	0.469403	0.0400069
chr4	2434179	2434714	GLU	+++_fast	0.482614	1.11483	1.2532	0.517716	0.311053	0.171231
chr4	2485712	2486217	GLU	+-+_fast	0.0880268	0.339701	0.413757	0.117911	0.72452	0.15757
chr4	2489932	2490362	GLU	--+_fast	6.15472	4.15267	8.41149	0.0720915	0.61087	0.317038
chr4	2492406	2493738	GLU	--+_fast	2.38602	2.64597	3.70578	0.082754	0.695478	0.221768
chr4	2497013	2497111	GLU	--+_fast	3.67382	3.86755	6.72695	0.110924	0.67519	0.213887
chr4	2510324	2512093	GLU	--+_fast	3.82834	1.42458	2.29942	0.194199	0.672042	0.133759
chr4	2570819	2571195	GLU	---_fast	7.08079	1.43498	3.38796	0.224466	0.435852	0.339682
chr4	2574126	2574249	GLU	--+_fast	9.09282	3.0652	5.67196	0.130538	0.552367	0.317095
chr4	2587428	2588307	GLU	---_fast	5.40639	0.876728	2.06021	0.261575	0.425846	0.312579
chr4	2591161	2592379	GLU	+++_slow	17.4403	27.5397	66.5065	0.42394	0.144197	0.431862
chr4	2597881	2598385	GLU	--+_fast	10.0915	4.3508	9.35378	0.181463	0.52094	0.297596
chr4	2631075	2631140	GLU	--+_slow	7.05637	12.4233	24.2758	0.129988	0.626688	0.243324
chr4	2635635	2636018	GLU	--+_fast	0.747584	0.527425	0.83011	0.0777646	0.80865	0.113585
chr4	2652455	2652640	GLU	---_fast	2.36744	0.998035	1.76815	0.109042	0.538901	0.352057
chr4	2685471	2686000	GLU	--+_slow	14.1421	13.1428	18.7389	0.111855	0.585608	0.302537
chr4	2696414	2696692	GLU	+-+_fast	0.482382	0.941823	1.51405	0.266142	0.356816	0.377042
chr4	2698700	2699414	GLU	--+_fast	0.897859	0.30812	0.666872	0.147592	0.624574	0.227835
chr4	2731648	2732346	GLU	--+_slow	24.2748	5.82787	14.7839	0.222625	0.481477	0.295898
chr4	2778655	2778944	GLU	+++_slow	3.5207	15.1881	16.3436	0.320358	0.416605	0.263037
chr4	2794531	2794896	GLU	+++_fast	0.30832	0.687529	1.28477	0.423675	0.280757	0.295568
chr4	2798025	2798619	GLU	+++_fast	0.617993	2.20662	2.74172	0.375668	0.296263	0.328068
chr4	2800827	2801775	GLU	+++_fast	0.472843	1.22948	0.924943	0.542555	0.32805	0.129395
chr4	2809639	2810114	GLU	+-+_fast	0.590718	2.68996	2.01651	0.395662	0.529776	0.0745622
chr4	2818596	2819282	GLU	+++_fast	16.0237	3.61085	8.17912	0.879537	0.0191107	0.101352
chr4	2819956	2820300	GLU	+++_fast	0.788581	4.52012	8.13188	0.286024	0.220206	0.493771
chr4	2825399	2826123	GLU	+++_slow	2.76396	8.33847	12.6699	0.378702	0.242332	0.378965
chr4	2836989	2838943	GLU	+++_slow	7.2765	10.2379	14.6476	0.567133	0.0963758	0.336491
chr4	2842581	2842845	GLU	+++_fast	8.03708	3.5056	7.50785	0.792308	0.0489008	0.158791
chr4	2859205	2860608	GLU	+++_slow	6.06855	8.30206	18.2984	0.43261	0.17466	0.392729
chr4	2864802	2866235	GLU	+++_slow	13.0356	9.68219	26.2552	0.521484	0.1672	0.311316
chr4	2868008	2868598	GLU	+++_fast	0.621024	0.513253	0.940385	0.613509	0.125517	0.260975
chr4	2869276	2869493	GLU	--+_fast	4.41458	1.81174	4.73718	0.134929	0.484472	0.3806
chr4	2887116	2887698	GLU	---_fast	0.413602	0.135641	0.233715	0.119798	0.493379	0.386823
chr4	2888128	2888374	GLU	--+_fast	1.78807	2.39367	3.46214	0.0918166	0.694936	0.213247
chr4	2895128	2895494	GLU	--+_fast	2.52144	1.28286	2.09556	0.116349	0.694214	0.189438
chr4	2909647	2910190	GLU	--+_fast	1.64363	0.534224	1.19883	0.22101	0.49209	0.286901
chr4	2925919	2926393	GLU	--+_slow	5.79577	6.06587	9.03353	0.0920356	0.74811	0.159854
chr4	2930752	2930965	GLU	---_fast	19.1886	0.313736	1.3101	0.691129	0.125686	0.183184
chr4	2931236	2931289	GLU	--+_fast	0.35292	0.341518	0.942157	0.117523	0.566616	0.315861
chr4	2931444	2931878	GLU	--+_fast	1.57376	0.242048	0.747743	0.298943	0.40997	0.291087
chr4	2936725	2937272	GLU	--+_fast	1.1873	0.206945	0.505691	0.273254	0.587216	0.13953
chr4	2938869	2939972	GLU	---_fast	8.27461	1.5221	3.007	0.184794	0.567631	0.247575
chr4	3013447	3013564	GLU	+-+_fast	0.308308	1.38861	1.40431	0.134094	0.607006	0.258901
chr4	3032561	3033343	GLU	+++_fast	0.303488	3.07822	2.85996	0.373785	0.425107	0.201108
chr4	3038092	3038609	GLU	+++_fast	0.407061	0.722296	0.849334	0.532763	0.236789	0.230447
chr4	3041331	3041421	GLU	+-+_fast	0.650057	1.3852	1.32315	0.334344	0.517162	0.148494
chr4	3041512	3042285	GLU	+++_fast	0.861707	1.21111	1.25886	0.514752	0.361097	0.124151
chr4	3042390	3042566	GLU	+-+_fast	0.192044	0.348845	0.401861	0.215575	0.623424	0.161001
chr4	3045276	3045952	GLU	--+_slow	14.9143	8.75661	12.2101	0.229108	0.646301	0.124591
chr4	3062564	3062700	GLU	--+_slow	2.23942	9.69538	3.45269	0.111966	0.880927	0.00710766
chr4	3107541	3107791	GLU	--+_slow	7.78194	9.73039	15.7809	0.0600905	0.550722	0.389188
chr4	3115750	3116209	GLU	--+_fast	8.00452	3.05191	4.68904	0.264972	0.564198	0.17083
chr4	3122067	3122571	GLU	--+_fast	10.904	2.85567	5.60946	0.212391	0.502583	0.285026
chr4	3128811	3129771	GLU	--+_fast	4.71277	3.22049	4.18464	0.128485	0.618586	0.252928
chr4	3135248	3135564	GLU	--+_fast	1.84385	0.1739	0.31535	0.48863	0.452834	0.0585352
chr4	3172790	3173307	GLU	--+_fast	3.19526	2.18302	3.24129	0.0774753	0.729545	0.192979
chr4	3182162	3182768	GLU	--+_slow	13.2587	7.38009	10.171	0.106651	0.61305	0.280299
chr4	3192858	3194194	GLU	--+_fast	2.07412	0.652659	1.26425	0.253247	0.519678	0.227075
chr4	3201603	3202496	GLU	---_fast	20.9808	3.07695	7.69754	0.408673	0.307127	0.284199
chr4	3204113	3204415	GLU	+++_fast	6.46047	2.24584	4.14924	0.760066	0.129937	0.109997
chr4	3212413	3212691	GLU	--+_slow	7.96638	5.48113	6.16725	0.194493	0.600521	0.204986
chr4	3227975	3229196	GLU	--+_fast	3.8637	1.04949	2.04862	0.292202	0.429324	0.278474
chr4	3231647	3232152	GLU	--+_fast	0.842273	0.29599	0.51692	0.180292	0.587899	0.231809
chr4	3233524	3234117	GLU	--+_fast	5.1386	2.14883	4.57324	0.192478	0.675803	0.131719
chr4	3237552	3238316	GLU	--+_fast	2.52616	0.514851	1.18994	0.319639	0.444543	0.235817
chr4	3239508	3239681	GLU	--+_slow	8.04287	5.34502	10.9075	0.0584987	0.648126	0.293375
chr4	3240791	3241335	GLU	---_fast	7.78948	2.06051	5.05114	0.249749	0.363738	0.386514
chr4	3246804	3247138	GLU	---_fast	3.55626	0.887583	1.97222	0.246234	0.432181	0.321586
chr4	3293381	3294788	GLU	+++_fast	10.6559	1.41075	4.36068	0.863327	0.0236041	0.113069
chr4	3304817	3305110	GLU	+++_fast	7.63447	2.52064	5.84051	0.762961	0.0750563	0.161983
chr4	3307408	3307815	GLU	+++_slow	70.1043	31.3006	77	0.605785	0.104025	0.290191
chr4	3321362	3322217	GLU	+++_fast	0.341912	0.343351	0.498221	0.637105	0.104913	0.257982
chr4	3324097	3324228	GLU	+++_slow	22.8711	58.0936	77	0.278708	0.347572	0.37372
chr4	3350729	3351719	GLU	+++_slow	2.01142	6.28495	6.85491	0.282349	0.361742	0.355909
chr4	3367228	3367631	GLU	--+_fast	1.81089	0.328352	1.44012	0.260858	0.543162	0.195981
chr4	3373966	3374659	GLU	--+_fast	1.60006	0.575338	1.29074	0.182814	0.657572	0.159614
chr4	3377714	3377961	GLU	+++_slow	47.6025	44.1392	77	0.462631	0.135977	0.401393
chr4	3382808	3383009	GLU	+-+_fast	0.629577	0.475126	0.611127	0.536107	0.277308	0.186585
chr4	3389032	3389140	GLU	+-+_fast	11.9581	2.45483	7.73952	0.714733	0.22008	0.0651866
chr4	3406963	3407461	GLU	+++_slow	17.9085	5.68384	17.6546	0.723596	0.111001	0.165404
chr4	3407765	3408832	GLU	---_fast	2.77996	1.14258	2.59367	0.190562	0.399072	0.410366
chr4	3411857	3411941	GLU	--+_slow	4.48668	7.53478	14.3785	0.118128	0.538273	0.343598
chr4	3412771	3413042	GLU	--+_fast	6.45805	0.600161	1.21616	0.362109	0.534805	0.103086
chr4	3413130	3414030	GLU	---_fast	8.71922	0.968642	2.79905	0.192833	0.505812	0.301355
chr4	3414854	3415528	GLU	---_fast	5.33662	0.226584	0.627659	0.561204	0.167052	0.271744
chr4	3418485	3418798	GLU	--+_fast	4.26511	4.37343	8.18021	0.0877188	0.661369	0.250912
chr4	3420051	3420324	GLU	--+_fast	4.92064	2.83049	5.45557	0.185366	0.508357	0.306276
chr4	3420498	3421254	GLU	---_fast	2.41676	0.316167	0.740406	0.367699	0.40052	0.231781
chr4	3434420	3434856	GLU	+++_slow	35.0845	39.1232	77	0.445189	0.188035	0.366776
chr4	3449614	3450034	GLU	+++_fast	0.340013	2.55339	1.85338	0.335091	0.519333	0.145576
chr4	3461226	3461988	GLU	---_slow	27.2036	7.20584	11.4303	0.319541	0.401342	0.279117
chr4	3466233	3466564	GLU	+-+_fast	0.743625	4.14024	2.63666	0.310341	0.552233	0.137426
chr4	3477961	3478326	GLU	+++_fast	0.372831	0.625734	0.952248	0.547376	0.302149	0.150475
chr4	3485411	3485897	GLU	+++_slow	3.13521	9.93693	12.1314	0.336639	0.391783	0.271578
chr4	3486633	3487330	GLU	+-+_slow	5.33115	12.5072	17.8486	0.341591	0.370209	0.2882
chr4	3494159	3494866	GLU	+++_fast	0.901849	0.940269	1.41951	0.648466	0.219098	0.132436
chr4	3505969	3506441	GLU	--+_fast	2.08414	1.41589	2.71347	0.0887834	0.709265	0.201951
chr4	3510466	3511094	GLU	--+_fast	1.91896	0.342439	0.751076	0.250129	0.6169	0.132971
chr4	3514494	3515102	GLU	--+_slow	17.5688	5.47796	9.89576	0.224992	0.573287	0.20172
chr4	3517236	3517797	GLU	--+_slow	15.6575	6.96551	10.1809	0.149235	0.694043	0.156722
chr4	3529794	3530353	GLU	--+_fast	18.0103	2.75926	7.88601	0.417009	0.415834	0.167157
chr4	3530563	3530798	GLU	--+_fast	21.0866	4.28221	12.1393	0.2028	0.537944	0.259256
chr4	3544275	3544533	GLU	+-+_slow	0.841826	13.2683	6.96588	0.255398	0.636853	0.107749
chr4	3554227	3554518	GLU	+-+_fast	0.162618	0.865784	0.997178	0.327271	0.434208	0.23852
chr4	3572538	3572868	GLU	+-+_fast	0.431419	4.97738	5.65333	0.299418	0.505825	0.194757
chr4	3585745	3586505	GLU	+-+_fast	0.932293	0.364214	0.725496	0.465071	0.299181	0.235748
chr4	3588683	3588949	GLU	+++_fast	0.562378	0.809579	0.964919	0.650359	0.223804	0.125837
chr4	3600058	3600464	GLU	+++_slow	2.45907	13.9088	15.9565	0.259779	0.429436	0.310785
chr4	3605011	3605505	GLU	+++_slow	1.32273	13.1429	9.39499	0.217804	0.528057	0.254139
chr4	3606846	3607043	GLU	+++_slow	1.70942	9.63785	16.2242	0.386106	0.348591	0.265302
chr4	3607955	3608494	GLU	+++_slow	2.79362	10.5684	11.6036	0.441205	0.288417	0.270379
chr4	3614170	3614535	GLU	+++_slow	4.25072	7.19109	6.12156	0.520596	0.277716	0.201687
chr4	3616277	3616606	GLU	+++_fast	0.671113	0.763854	0.927321	0.590585	0.288316	0.121099
chr4	3620392	3620579	GLU	+-+_fast	0.992919	4.73896	5.85091	0.379665	0.430348	0.189987
chr4	3640538	3640772	GLU	--+_slow	9.56171	7.62633	7.23928	0.204178	0.688352	0.10747
chr4	3645185	3645716	GLU	--+_fast	11.5104	1.30922	2.50501	0.462658	0.381715	0.155627
chr4	3646589	3646928	GLU	+++_fast	0.53417	1.1669	1.74983	0.475849	0.199312	0.324838
chr4	3655735	3657237	GLU	+++_fast	0.415192	2.16955	1.82516	0.427832	0.342306	0.229861
chr4	3658231	3659155	GLU	+++_fast	0.595479	2.26859	2.707	0.51549	0.235576	0.248934
chr4	3659181	3659332	GLU	+++_fast	1.03874	3.97595	7.65038	0.332114	0.302811	0.365075
chr4	3660602	3660697	GLU	+++_fast	2.35933	2.37303	4.14077	0.559084	0.231351	0.209565
chr4	3664825	3665372	GLU	+++_fast	0.346569	0.858893	1.15921	0.559968	0.310208	0.129825
chr4	3670020	3670656	GLU	+++_fast	0.346905	2.02774	1.60769	0.34736	0.423775	0.228865
chr4	3677601	3677906	GLU	+++_fast	0.585445	4.33468	3.77	0.408046	0.312275	0.279679
chr4	3689933	3690320	GLU	--+_slow	8.51354	8.26495	9.89014	0.110879	0.709416	0.179705
chr4	3701296	3701413	GLU	+-+_fast	0.401711	1.92218	3.23042	0.362553	0.491178	0.14627
chr4	3704686	3705155	GLU	--+_fast	1.20882	0.668083	0.95877	0.204348	0.522114	0.273538
chr4	3707711	3708104	GLU	--+_slow	13.7291	5.99789	10.0363	0.24816	0.486215	0.265624
chr4	3712430	3712821	GLU	--+_fast	0.362259	0.396781	0.577202	0.226404	0.507625	0.265971
chr4	3720620	3721048	GLU	+++_fast	0.371145	1.3184	2.16667	0.455639	0.266185	0.278175
chr4	3726631	3726815	GLU	+++_fast	6.26845	4.62772	7.75473	0.668379	0.20083	0.130791
chr4	3728464	3728812	GLU	+-+_slow	2.18106	9.68488	9.36934	0.296622	0.484976	0.218402
chr4	3729599	3729708	GLU	+-+_fast	2.64475	3.72805	7.41946	0.361097	0.395385	0.243518
chr4	3730883	3731186	GLU	+++_fast	0.364335	1.43793	1.51172	0.375682	0.367835	0.256483
chr4	3733336	3733817	GLU	+++_fast	0.677544	1.33315	1.25734	0.430351	0.375028	0.194622
chr4	3743681	3744336	GLU	+-+_slow	2.21226	12.6843	11.0486	0.249289	0.51522	0.235491
chr4	3744839	3746311	GLU	+++_slow	19.1848	8.68064	11.9346	0.72595	0.140404	0.133646
chr4	3750800	3751461	GLU	+++_fast	3.43825	4.68612	8.79329	0.525456	0.208783	0.26576
chr4	3753773	3754274	GLU	+++_slow	2.71306	13.5039	11.0718	0.299719	0.480969	0.219312
chr4	3760792	3761242	GLU	+++_slow	24.347	15.6955	34.053	0.547279	0.184421	0.2683
chr4	3763230	3763424	GLU	--+_fast	0.154877	0.160488	0.37774	0.118374	0.657653	0.223974
chr4	3767586	3768120	GLU	+++_fast	8.41816	2.16436	5.05907	0.847646	0.0579022	0.0944514
chr4	3771702	3771833	GLU	---_fast	1.79628	0.140943	0.378943	0.376349	0.434268	0.189383
chr4	3774233	3775656	GLU	+++_fast	0.33876	0.953156	1.2109	0.479162	0.302052	0.218786
chr4	3791654	3792464	GLU	+++_slow	3.67967	19.1543	12.2618	0.447987	0.353292	0.198721
chr4	3800560	3801428	GLU	+++_slow	0.957097	5.62559	4.71479	0.32109	0.49567	0.183241
chr4	3802544	3803249	GLU	+++_slow	4.47125	15.1856	13.4345	0.373663	0.451055	0.175282
chr4	3810300	3810663	GLU	+++_fast	0.24181	1.96806	2.06567	0.419716	0.345786	0.234498
chr4	3823937	3824057	GLU	--+_fast	7.28433	1.68747	4.60936	0.361723	0.355303	0.282974
chr4	3829795	3830443	GLU	+++_slow	10.6382	33.2465	29.5388	0.361765	0.407818	0.230417
chr4	3835842	3836235	GLU	+++_fast	0.708098	1.6208	2.38065	0.447874	0.319238	0.232887
chr4	3842623	3842741	GLU	+++_slow	3.46172	34.6691	12.1518	0.268846	0.645908	0.0852465
chr4	3851209	3851736	GLU	+++_fast	0.430508	1.21068	1.20515	0.701138	0.176916	0.121946
chr4	3851945	3852271	GLU	+++_fast	0.828496	0.430651	0.506275	0.770687	0.128265	0.101048
chr4	3857740	3858062	GLU	+++_fast	3.1384	2.76221	5.80833	0.690196	0.0762891	0.233515
chr4	3871013	3871227	GLU	+-+_fast	1.81901	3.47983	5.51194	0.473472	0.42557	0.100958
chr4	3879663	3880274	GLU	+++_fast	7.45256	1.49459	4.24086	0.839565	0.0672699	0.0931654
chr4	3919497	3919819	GLU	+++_fast	0.511026	0.798728	1.17879	0.581689	0.177936	0.240374
chr4	3965177	3965536	GLU	+-+_fast	0.585205	4.44908	3.21215	0.297158	0.594707	0.108135
chr4	3972015	3972844	GLU	+++_fast	1.21271	4.14276	4.29913	0.542569	0.267929	0.189502
chr4	3983073	3983718	GLU	+++_fast	0.583189	0.591901	0.702561	0.697654	0.284874	0.0174719
chr4	4006418	4006610	GLU	+-+_slow	1.0199	13.6597	8.89802	0.289735	0.640927	0.0693384
chr4	4017402	4017768	GLU	+-+_slow	1.00134	7.09585	2.98492	0.284443	0.683046	0.0325104
chr4	4034189	4034299	GLU	+-+_slow	2.17378	11.938	6.10199	0.255574	0.597914	0.146512
chr4	4034346	4034816	GLU	+++_slow	2.75701	17.7597	8.93367	0.225056	0.598167	0.176777
chr4	4034926	4035141	GLU	+++_slow	0.908917	6.50688	2.70623	0.297969	0.604305	0.0977251
chr4	4035590	4035696	GLU	+-+_fast	0.431542	2.11366	1.71358	0.216361	0.69327	0.0903696
chr4	4046064	4048750	GLU	+++_slow	5.7391	9.0517	3.68216	0.677021	0.264537	0.0584415
chr4	4081207	4082135	GLU	--+_fast	3.25735	1.26003	1.31958	0.242435	0.66518	0.092385
chr4	4104751	4105040	GLU	+-+_fast	0.229369	0.134421	0.238336	0.523264	0.486258	-0.00952173
chr4	4114340	4114667	GLU	+++_fast	6.20408	3.67944	5.25783	0.780877	0.0902198	0.128903
chr4	4146039	4146231	GLU	+-+_fast	2.59047	3.1956	5.61676	0.673455	0.281165	0.0453798
chr4	4150974	4151306	GLU	+++_slow	2.81149	13.9929	6.11975	0.312306	0.594311	0.0933839
chr4	4161980	4162500	GLU	+++_slow	3.32908	25.0919	10.3021	0.411937	0.521677	0.066386
chr4	4164169	4164534	GLU	+++_fast	0.243729	1.24743	0.85995	0.501462	0.340445	0.158093
chr4	4168166	4168535	GLU	+++_slow	4.20581	14.5965	6.55699	0.397954	0.543535	0.0585103
chr4	4200667	4201255	GLU	+-+_fast	0.635766	4.8485	2.91939	0.328715	0.589586	0.0816993
chr4	4204078	4204598	GLU	+++_slow	0.879191	7.5186	6.74696	0.306078	0.495592	0.198329
chr4	4210004	4210396	GLU	+-+_slow	0.501019	5.61272	2.96023	0.274499	0.62241	0.10309
chr4	4212184	4212975	GLU	+++_fast	0.483773	2.16962	1.15711	0.587181	0.36759	0.0452296
chr4	4254738	4255519	GLU	+++_fast	0.510529	2.13497	1.35003	0.656515	0.182141	0.161344
chr4	4257036	4257193	GLU	--+_fast	0.438333	0.320198	0.334049	0.249207	0.99787	-0.247076
chr4	4259502	4259734	GLU	+++_slow	6.44424	6.20297	4.96539	0.617451	0.214093	0.168456
chr4	4296250	4296653	GLU	--+_fast	1.45473	3.1257	4.14817	0.0651568	0.632151	0.302692
chr4	4299407	4301157	GLU	+-+_fast	0.37731	0.706601	0.963123	0.280726	0.399963	0.319311
chr4	4302643	4304133	GLU	+-+_slow	16.5719	39.2466	77	0.337413	0.312688	0.349899
chr4	4305292	4306490	GLU	+++_slow	5.66848	14.2242	18.7929	0.328321	0.344732	0.326948
chr4	4308700	4309195	GLU	+-+_fast	0.831388	2.32526	4.03308	0.340232	0.367858	0.291911
chr4	4311832	4312333	GLU	+++_fast	0.547672	2.39767	2.41731	0.324461	0.348938	0.3266
chr4	4317544	4317954	GLU	--+_fast	5.41077	1.77789	2.92412	0.175626	0.585608	0.238765
chr4	4321096	4321848	GLU	--+_fast	0.870243	0.395386	0.556412	0.124531	0.835166	0.0403025
chr4	4327675	4327937	GLU	+++_slow	14.3547	20.9036	13.4323	0.56089	0.336347	0.102763
chr4	4338722	4338877	GLU	+++_fast	0.304618	2.46493	2.81422	0.458555	0.205695	0.33575
chr4	4356396	4356596	GLU	+++_fast	0.526501	2.54715	0.980955	0.396669	0.502891	0.100441
chr4	4358124	4359384	GLU	+++_fast	0.517861	4.79147	3.48953	0.410945	0.405986	0.183069
chr4	4377814	4378171	GLU	+-+_slow	3.19869	19.0869	15.8257	0.219927	0.522287	0.257786
chr4	4384861	4385394	GLU	+++_fast	0.730935	1.24897	1.50725	0.596653	0.227324	0.176024
chr4	4397254	4397318	GLU	--+_fast	1.28455	0.151673	0.248096	0.287584	0.618809	0.0936071
chr4	4408316	4408404	GLU	+-+_fast	0.719909	0.664199	1.94883	0.495211	0.245219	0.25957
chr4	4421407	4421985	GLU	+++_slow	21.9257	53.4911	77	0.427245	0.212185	0.36057
chr4	4458613	4459819	GLU	+++_fast	0.548859	1.2202	1.29657	0.484668	0.319522	0.195811
chr4	4473209	4473828	GLU	--+_fast	4.09858	4.48971	6.66582	0.119469	0.652342	0.228188
chr4	4502840	4503236	GLU	+-+_fast	0.273369	1.18261	1.51939	0.360441	0.433565	0.205994
chr4	4532171	4533747	GLU	+++_slow	23.0235	44.9262	75.5849	0.360134	0.29807	0.341795
chr4	4590981	4591210	GLU	+++_slow	2.13393	9.27582	12.2894	0.289468	0.28184	0.428692
chr4	4612375	4612871	GLU	+++_slow	3.9408	8.69127	8.992	0.429216	0.338711	0.232072
chr4	4615236	4615668	GLU	+-+_fast	1.01447	1.60955	2.21326	0.465895	0.333391	0.200714
chr4	4640880	4641186	GLU	+++_fast	0.31965	1.05587	0.847001	0.52258	0.33344	0.143981
chr4	4641403	4642148	GLU	+++_fast	0.339981	3.45779	1.71233	0.335693	0.583188	0.0811192
chr4	4642532	4642942	GLU	+++_fast	0.409125	3.29837	5.18048	0.220694	0.336229	0.443076
chr4	4652045	4652557	GLU	+++_slow	3.24896	9.66887	10.9573	0.368402	0.373063	0.258535
chr4	4667386	4668005	GLU	+++_fast	0.45339	0.835281	0.731837	0.71364	0.195078	0.0912823
chr4	4669078	4669541	GLU	+++_fast	0.807069	1.03127	1.00839	0.653803	0.264543	0.0816534
chr4	4672238	4672531	GLU	+++_fast	0.12612	1.14375	1.16615	0.411035	0.404289	0.184676
chr4	4677739	4678389	GLU	+++_fast	1.80914	0.71584	1.19456	0.816966	0.139677	0.0433568
chr4	4688271	4688676	GLU	+++_fast	0.286568	1.59343	1.64497	0.347103	0.323527	0.32937
chr4	4694231	4694590	GLU	+-+_fast	0.660537	4.38314	4.9578	0.260732	0.471923	0.267345
chr4	4696648	4696824	GLU	+-+_slow	1.56728	19.9842	14.6469	0.269598	0.607181	0.123221
chr4	4703015	4703340	GLU	--+_fast	0.257861	0.632748	0.467224	0.0962437	0.809211	0.094545
chr4	4730164	4730706	GLU	+++_fast	0.648636	1.7227	1.40932	0.624671	0.251497	0.123832
chr4	4734546	4734787	GLU	+++_fast	0.329634	2.67918	1.73691	0.431468	0.472211	0.0963207
chr4	4735833	4736088	GLU	+++_fast	0.218646	4.79851	3.24628	0.347692	0.49017	0.162138
chr4	4737309	4737637	GLU	+++_fast	0.672479	2.90308	3.58753	0.421394	0.218138	0.360467
chr4	4754750	4754976	GLU	+++_fast	0.222463	0.709766	0.845336	0.539301	0.38635	0.074349
chr4	4756376	4756857	GLU	+++_slow	1.12308	11.8598	7.37943	0.258133	0.516607	0.22526
chr4	4759145	4759564	GLU	+++_slow	0.902007	5.47144	5.01009	0.283455	0.476118	0.240427
chr4	4761295	4762115	GLU	+++_slow	2.56408	15.0193	10.9762	0.362888	0.524869	0.112244
chr4	4763420	4764017	GLU	+++_slow	2.35605	25.3401	12.5624	0.301521	0.50887	0.189609
chr4	4772303	4772921	GLU	+++_slow	2.02866	5.11991	6.11585	0.480493	0.270464	0.249043
chr4	4780815	4781202	GLU	--+_fast	11.0289	4.47097	6.18137	0.204971	0.555232	0.239796
chr4	4783754	4785126	GLU	+++_slow	2.44059	20.887	8.53693	0.294141	0.590751	0.115108
chr4	4791998	4792343	GLU	---_slow	35.6297	5.711	8.47655	0.285174	0.422104	0.292722
chr4	4792689	4792917	GLU	---_fast	0.982453	0.198798	0.113604	0.265522	0.61617	0.118308
chr4	4842974	4843763	GLU	--+_slow	11.6896	6.77729	9.22432	0.187653	0.579689	0.232658
chr4	4853430	4853504	GLU	+++_fast	33.182	1.49205	2.79578	0.955895	0.000808842	0.0432959
chr4	4863047	4863296	GLU	+++_fast	6.19458	3.28439	1.81989	0.777866	0.186313	0.035821
chr4	4873253	4873526	GLU	+++_fast	6.83902	4.67442	4.52748	0.67107	0.233057	0.0958722
chr4	4874865	4875691	GLU	+++_slow	7.56847	7.10465	8.88192	0.543291	0.284036	0.172672
chr4	4932300	4933004	GLU	+++_fast	0.569944	2.27631	1.53689	0.435942	0.373159	0.190899
chr4	4943987	4944506	GLU	+++_fast	0.738376	2.52896	2.64991	0.601292	0.272314	0.126394
chr4	4950697	4951737	GLU	+++_fast	0.439881	2.36153	1.58387	0.523617	0.287337	0.189046
chr4	4969767	4971713	GLU	+-+_slow	1.69568	13.4068	8.20941	0.279018	0.593608	0.127374
chr4	4980670	4981405	GLU	+++_fast	0.407589	3.12651	2.59504	0.433282	0.29939	0.267328
chr4	4995616	4996148	GLU	+++_slow	2.72163	7.71334	6.53272	0.448634	0.363554	0.187812
chr4	5001721	5002102	GLU	+++_fast	0.415049	3.80141	1.84844	0.248426	0.60839	0.143183
chr4	5033430	5033799	GLU	+++_fast	0.214216	1.58892	1.80363	0.384036	0.345003	0.270961
chr4	5040993	5041306	GLU	+++_fast	0.335607	1.67076	1.41688	0.357945	0.426956	0.215099
chr4	5052349	5053433	GLU	+++_fast	8.20733	4.15933	10.1101	0.627878	0.14239	0.229732
chr4	5070095	5070430	GLU	+++_fast	0.432694	1.08772	1.22726	0.393195	0.29279	0.314015
chr4	5078559	5079021	GLU	+++_slow	25.2776	77	59.8527	0.363119	0.381406	0.255475
chr4	5096363	5096497	GLU	+++_fast	1.31493	1.1791	1.35134	0.694812	0.237927	0.0672611
chr4	5100983	5102100	GLU	+++_fast	0.480351	1.49407	1.13515	0.434125	0.365975	0.1999
chr4	5114632	5114838	GLU	+++_fast	0.435644	1.91394	2.00027	0.336625	0.394967	0.268408
chr4	5116879	5118224	GLU	+++_slow	2.66226	13.2852	10.5651	0.26558	0.368017	0.366403
chr4	5120073	5120906	GLU	+++_fast	0.763684	1.32723	1.22505	0.462844	0.342977	0.194179
chr4	5128336	5128956	GLU	+++_fast	0.20038	1.09515	1.30572	0.411218	0.237795	0.350987
chr4	5165136	5165973	GLU	+++_fast	0.306028	1.53203	1.56516	0.3633	0.29481	0.34189
chr4	5169573	5169992	GLU	+++_fast	0.466342	2.94234	2.20351	0.201863	0.495601	0.302536
chr4	5186550	5186958	GLU	+++_fast	0.405997	2.26981	2.30936	0.259462	0.420111	0.320428
chr4	5187767	5188592	GLU	+++_slow	1.98493	11.2616	9.51023	0.259268	0.4167	0.324032
chr4	5191073	5192328	GLU	+++_fast	0.468474	3.44751	3.05406	0.28707	0.390359	0.322571
chr4	5207176	5207358	GLU	--+_fast	0.0642627	0.10999	0.168902	0.159924	0.629352	0.210724
chr4	5231739	5232067	GLU	+++_slow	2.41698	16.0078	7.99404	0.447027	0.510069	0.0429047
chr4	5237999	5238278	GLU	---_fast	1.18995	0.252566	0.420869	0.245857	0.451759	0.302384
chr4	5258872	5260347	GLU	+++_fast	0.458468	1.78049	2.35479	0.33559	0.353018	0.311392
chr4	5261124	5262352	GLU	+-+_fast	0.292994	0.616788	0.691834	0.452899	0.393254	0.153847
chr4	5291264	5293097	GLU	+++_fast	0.582184	1.60102	0.907027	0.428806	0.378231	0.192963
chr4	5341015	5341438	GLU	+++_fast	1.44394	0.538551	0.588409	0.846068	0.145227	0.00870471
chr4	5345378	5345811	GLU	+++_slow	7.89116	67.6578	66.9846	0.206226	0.327278	0.466496
chr4	5357274	5359144	GLU	+++_fast	1.01174	0.810214	1.12373	0.605431	0.238315	0.156254
chr4	5362008	5362654	GLU	+++_slow	2.44216	9.8965	7.11427	0.299701	0.429154	0.271145
chr4	5367173	5367438	GLU	+-+_fast	0.143897	0.420121	0.420023	0.218946	0.562036	0.219018
chr4	5368040	5368631	GLU	+++_fast	0.39922	2.78343	1.71843	0.45062	0.437319	0.112061
chr4	5371443	5371744	GLU	+++_fast	0.878075	1.215	1.33981	0.591072	0.213176	0.195752
chr4	5380608	5381099	GLU	+++_fast	0.286204	1.77501	1.97091	0.369465	0.308905	0.32163
chr4	5393543	5395324	GLU	+++_slow	13.1102	14.3296	17.7188	0.523031	0.20209	0.27488
chr4	5403492	5404362	GLU	+++_fast	0.951647	2.86973	2.74068	0.412194	0.401581	0.186225
chr4	5409707	5410194	GLU	+++_fast	0.367404	0.999732	1.30051	0.481698	0.350485	0.167817
chr4	5435102	5435449	GLU	+++_slow	2.9774	10.7039	5.76564	0.517316	0.303869	0.178816
chr4	5452733	5453186	GLU	+++_slow	41.173	50.6681	77	0.564919	0.125137	0.309944
chr4	5469981	5470618	GLU	---_fast	8.04596	1.30081	2.61579	0.409614	0.255623	0.334763
chr4	5478299	5478359	GLU	+++_slow	0.880798	8.36645	7.71437	0.274896	0.331778	0.393326
chr4	5503428	5503874	GLU	+++_slow	14.0941	15.3671	19.567	0.477962	0.186131	0.335907
chr4	5526821	5528143	GLU	+++_slow	1.69158	6.61133	8.97591	0.325261	0.295294	0.379445
chr4	5552536	5553786	GLU	+++_fast	0.739014	1.89743	1.75638	0.558809	0.224061	0.21713
chr4	5562287	5563024	GLU	+++_fast	0.35578	1.81113	1.431	0.496144	0.204634	0.299221
chr4	5567826	5568245	GLU	+++_fast	0.334395	3.37984	3.25117	0.417381	0.378873	0.203746
chr4	5591296	5591895	GLU	+++_fast	0.5829	2.36561	1.83777	0.391201	0.417672	0.191127
chr4	5611869	5612262	GLU	+++_fast	0.168069	1.22779	1.14408	0.545056	0.253453	0.201491
chr4	5620427	5620850	GLU	+++_fast	0.452739	1.5566	2.09533	0.43984	0.190967	0.369193
chr4	5627048	5627532	GLU	+++_fast	0.543588	1.68144	1.93249	0.558891	0.256052	0.185057
chr4	5634224	5634402	GLU	+++_fast	0.17196	0.741311	0.809607	0.329079	0.427203	0.243718
chr4	5635611	5635822	GLU	+++_slow	2.17646	12.9232	16.5322	0.238215	0.365293	0.396492
chr4	5667669	5668138	GLU	+++_fast	0.212518	1.84843	1.25022	0.310769	0.52334	0.165891
chr4	5673034	5674258	GLU	+++_slow	11.9391	12.8314	16.4362	0.535413	0.167011	0.297576
chr4	5681260	5681535	GLU	+++_fast	0.252141	1.88379	2.09632	0.436085	0.259322	0.304592
chr4	5689766	5690018	GLU	+++_fast	0.212451	1.19013	1.55672	0.427204	0.16362	0.409177
chr4	5693557	5694608	GLU	+-+_fast	0.049377	0.104942	0.118076	0.202147	0.651941	0.145912
chr4	5709006	5709143	GLU	+++_slow	9.02676	6.41796	5.8748	0.648948	0.216599	0.134453
chr4	5712383	5712746	GLU	--+_fast	0.330372	0.200987	0.264353	0.0687584	0.768205	0.163036
chr4	5747830	5748323	GLU	+++_slow	7.79856	8.23577	12.7003	0.514345	0.269147	0.216508
chr4	5752160	5752579	GLU	+++_slow	0.557327	5.84078	4.48145	0.259323	0.536415	0.204262
chr4	5785139	5785336	GLU	+-+_fast	0.28667	3.28535	3.03017	0.281738	0.532919	0.185343
chr4	5822712	5823022	GLU	+++_slow	25.0503	31.9827	77	0.391662	0.177548	0.43079
chr4	5827979	5828387	GLU	--+_fast	6.58315	2.34007	3.62125	0.194008	0.567874	0.238118
chr4	5829626	5830149	GLU	+++_slow	16.8228	39.8867	77	0.332606	0.178236	0.489158
chr4	5852720	5853360	GLU	+++_slow	65.0524	27.5137	77	0.664082	0.104345	0.231573
chr4	5865985	5866509	GLU	--+_fast	1.62111	0.254688	0.509003	0.367261	0.45651	0.176229
chr4	5876373	5876972	GLU	+++_slow	39.4982	29.8223	77	0.517434	0.12177	0.360795
chr4	5879780	5879922	GLU	+++_slow	67.8691	14.1485	43.2586	0.846423	0.0433926	0.110185
chr4	5881544	5882165	GLU	+++_slow	27.8999	12.1562	36.0501	0.598398	0.0798134	0.321789
chr4	5884143	5885998	GLU	+++_slow	40.2391	8.0251	23.8009	0.794309	0.0382501	0.167441
chr4	5899066	5900398	GLU	+-+_fast	0.0664467	0.0826485	0.107332	0.284414	0.484095	0.231491
chr4	5916751	5916993	GLU	--+_fast	1.09882	0.791119	0.804556	0.152899	0.68364	0.163461
chr4	5925820	5926256	GLU	+++_slow	2.32399	11.6584	14.076	0.217907	0.391988	0.390104
chr4	5933922	5934466	GLU	--+_fast	1.55379	0.414033	0.736193	0.157655	0.718491	0.123854
chr4	5939909	5940050	GLU	+++_fast	0.409421	1.05422	1.24014	0.471896	0.277315	0.250789
chr4	5956656	5956998	GLU	+++_fast	8.64849	3.69182	5.1739	0.694227	0.135285	0.170487
chr4	5982948	5983724	GLU	--+_fast	6.86682	4.27152	5.78355	0.226999	0.605827	0.167174
chr4	5989116	5989288	GLU	+++_slow	1.49351	8.28477	9.82063	0.251113	0.364054	0.384833
chr4	5994712	5994943	GLU	+-+_slow	1.5155	9.74048	9.09174	0.235886	0.545799	0.218315
chr4	6007986	6008507	GLU	+++_fast	0.24581	1.25935	0.65555	0.536558	0.352144	0.111298
chr4	6011099	6012471	GLU	--+_fast	18.9335	3.89645	8.26514	0.348251	0.39672	0.255029
chr4	6023769	6024204	GLU	--+_fast	5.67411	3.87728	6.17091	0.189664	0.610595	0.199742
chr4	6027026	6028490	GLU	+-+_fast	0.753026	1.11542	1.44568	0.428974	0.360188	0.210838
chr4	6048136	6048781	GLU	+++_slow	48.3191	26.788	77	0.583742	0.152496	0.263763
chr4	6050105	6050301	GLU	---_slow	32.4211	11.8639	25.5947	0.224692	0.407439	0.36787
chr4	6054660	6055239	GLU	--+_fast	3.58241	0.462512	0.73691	0.482205	0.401213	0.116582
chr4	6056935	6057596	GLU	---_slow	43.6934	9.45165	18.1259	0.380183	0.309057	0.31076
chr4	6063682	6064119	GLU	--+_slow	23.7749	11.8761	13.839	0.196186	0.59276	0.211053
chr4	6069852	6070649	GLU	--+_fast	6.5822	4.26448	5.64066	0.156171	0.674129	0.1697
chr4	6071520	6071929	GLU	+-+_slow	5.24987	14.4176	18.5905	0.333252	0.401116	0.265632
chr4	6078760	6079092	GLU	+++_slow	77	22.1295	71.8715	0.699958	0.125393	0.174648
chr4	6088203	6088914	GLU	+++_slow	21.2631	32.5274	77	0.365002	0.176333	0.458665
chr4	6099242	6100142	GLU	+++_fast	0.762439	1.32101	1.64647	0.402016	0.334524	0.263461
chr4	6116985	6117421	GLU	+++_slow	3.62132	5.75313	10.7553	0.378084	0.269957	0.351959
chr4	6121598	6121739	GLU	+-+_fast	1.19935	3.24315	6.53072	0.245771	0.305606	0.448623
chr4	6123045	6123404	GLU	+++_slow	7.09501	5.91133	12.31	0.496156	0.148833	0.355011
chr4	6128396	6129137	GLU	+-+_fast	0.733669	1.19846	2.17028	0.470307	0.320416	0.209277
chr4	6131527	6132407	GLU	+++_slow	22.2407	37.8244	77	0.364317	0.206759	0.428924
chr4	6132556	6133921	GLU	+++_slow	8.2346	11.1351	20.3252	0.511252	0.122043	0.366705
chr4	6143002	6143710	GLU	---_fast	2.38999	0.254077	0.593836	0.302912	0.385793	0.311295
chr4	6148240	6148754	GLU	--+_fast	1.29686	0.370091	0.798674	0.189433	0.570766	0.239802
chr4	6149982	6150806	GLU	--+_fast	1.21488	0.461169	0.943428	0.153374	0.659532	0.187094
chr4	6155558	6155730	GLU	--+_fast	1.28259	0.458992	1.12739	0.241983	0.460526	0.297491
chr4	6160360	6160743	GLU	+++_slow	32.555	16.9626	68.1021	0.623454	0.117657	0.258889
chr4	6171726	6172243	GLU	--+_fast	4.92288	2.50309	5.20867	0.193587	0.519589	0.286824
chr4	6172811	6173089	GLU	---_fast	10.6968	1.35041	3.04151	0.361483	0.384619	0.253898
chr4	6189020	6189477	GLU	+++_slow	23.3191	10.5592	28.1608	0.59238	0.107003	0.300617
chr4	6189880	6190241	GLU	+++_slow	24.3005	5.20798	15.5327	0.724779	0.0638294	0.211391
chr4	6195648	6195770	GLU	+++_slow	17.4238	27.2359	77	0.370752	0.178637	0.450612
chr4	6209201	6209915	GLU	+++_slow	7.55786	9.92856	17.3765	0.458391	0.206637	0.334972
chr4	6218036	6220340	GLU	+++_slow	12.261	23.9649	43.5711	0.317359	0.270108	0.412533
chr4	6223504	6224521	GLU	+++_fast	4.11741	2.19314	5.04201	0.638667	0.131373	0.22996
chr4	6231807	6232390	GLU	+++_fast	0.572226	1.91848	2.94299	0.44807	0.332266	0.219664
chr4	6248992	6249403	GLU	+-+_slow	3.67839	18.6042	12.7447	0.314047	0.537346	0.148607
chr4	6270685	6270970	GLU	+++_fast	1.23475	0.677954	1.47514	0.717105	0.0486737	0.234221
chr4	6272136	6272998	GLU	+++_slow	17.2518	12.3622	24.9839	0.609854	0.141785	0.248361
chr4	6275903	6276702	GLU	+-+_fast	0.940811	4.08174	5.32835	0.351617	0.395753	0.25263
chr4	6302756	6303467	GLU	--+_fast	6.00375	3.17548	4.73403	0.136352	0.626426	0.237222
chr4	6306312	6306958	GLU	+++_fast	0.529819	1.11803	1.32735	0.584308	0.226829	0.188863
chr4	6309976	6310364	GLU	--+_fast	1.90457	0.626584	1.54369	0.158661	0.531448	0.309891
chr4	6315263	6315567	GLU	---_fast	1.79141	0.771808	1.08993	0.173253	0.525471	0.301276
chr4	6322172	6322650	GLU	--+_fast	1.54596	0.74289	0.84983	0.134274	0.801812	0.0639141
chr4	6326272	6326479	GLU	--+_fast	0.641978	0.604232	0.866536	3.64778e-22	0.802284	0.197716
chr4	6330974	6331438	GLU	--+_fast	1.93494	0.505098	0.834779	0.238953	0.63206	0.128987
chr4	6341069	6341208	GLU	--+_fast	0.944062	0.436365	0.641149	0.111272	0.785622	0.103106
chr4	6345172	6345527	GLU	--+_fast	1.77076	0.263751	0.698258	0.352799	0.432266	0.214935
chr4	6345958	6346400	GLU	--+_fast	1.49613	0.587542	0.994532	0.228419	0.642748	0.128833
chr4	6346588	6348263	GLU	--+_fast	6.35894	2.12053	3.28362	0.306431	0.554876	0.138693
chr4	6359305	6360018	GLU	---_fast	8.92966	2.14009	3.61777	0.34847	0.378517	0.273013
chr4	6367624	6368976	GLU	--+_fast	6.03545	0.605738	1.66715	0.477843	0.340271	0.181886
chr4	6371886	6372026	GLU	--+_fast	4.17466	1.34002	2.43111	0.166797	0.605289	0.227914
chr4	6372097	6372826	GLU	--+_fast	1.97603	0.721097	1.12614	0.240117	0.574584	0.185298
chr4	6373174	6373762	GLU	---_fast	7.23324	1.41604	2.68198	0.269275	0.486558	0.244167
chr4	6374274	6375076	GLU	--+_fast	6.06611	4.51138	5.64253	0.129317	0.700702	0.169981
chr4	6375167	6375376	GLU	---_fast	1.49854	0.523234	1.12329	0.203008	0.436906	0.360085
chr4	6375689	6376135	GLU	--+_fast	9.01181	3.33685	6.3141	0.213116	0.594428	0.192456
chr4	6377090	6377275	GLU	--+_fast	2.31278	3.62399	5.03091	0.079558	0.781735	0.138707
chr4	6378297	6378636	GLU	--+_fast	11.2633	2.40242	5.39692	0.404318	0.477091	0.118591
chr4	6388471	6390003	GLU	---_fast	4.0207	0.545685	1.44556	0.329354	0.365582	0.305064
chr4	6391141	6392146	GLU	---_fast	6.59084	1.41596	3.60765	0.237357	0.423637	0.339006
chr4	6396424	6397401	GLU	---_fast	2.03577	0.192415	0.515764	0.376287	0.424162	0.199551
chr4	6401276	6401447	GLU	---_fast	0.91846	0.360981	0.853358	0.163555	0.40019	0.436256
chr4	6405137	6405358	GLU	---_fast	2.55801	0.499188	1.24299	0.305482	0.39716	0.297358
chr4	6418214	6418571	GLU	--+_fast	1.52343	0.897969	1.71209	0.118119	0.609896	0.271985
chr4	6419541	6421030	GLU	--+_fast	5.71401	1.85653	4.88507	0.206097	0.490723	0.303181
chr4	6421519	6422282	GLU	--+_slow	9.34573	5.26058	12.84	0.109771	0.579103	0.311126
chr4	6425043	6425974	GLU	--+_fast	1.49384	0.180171	0.508258	0.329402	0.469053	0.201545
chr4	6443213	6444051	GLU	--+_fast	1.6343	0.301099	0.798927	0.301424	0.407102	0.291474
chr4	6445621	6446725	GLU	---_fast	1.19548	0.0921669	0.253052	0.330781	0.281978	0.38724
chr4	6448656	6448880	GLU	--+_fast	0.734703	0.409715	0.964207	0.0456615	0.587407	0.366931
chr4	6449289	6449889	GLU	---_fast	18.8806	0.500652	2.17047	0.62199	0.12756	0.25045
chr4	6450496	6451257	GLU	--+_fast	0.752411	0.217386	0.603333	0.200971	0.528929	0.2701
chr4	6452811	6454135	GLU	---_fast	2.06008	0.226	0.695089	0.314553	0.448891	0.236556
chr4	6454519	6455375	GLU	--+_fast	2.27666	0.720123	2.10217	0.19142	0.574609	0.233971
chr4	6461858	6462131	GLU	--+_fast	1.55849	0.75079	1.39238	0.0806646	0.726731	0.192604
chr4	6465999	6468285	GLU	--+_fast	1.63974	0.305466	0.920575	0.264381	0.506245	0.229374
chr4	6469868	6470403	GLU	--+_fast	3.04712	0.141252	0.560454	0.508141	0.365686	0.126174
chr4	6474912	6475468	GLU	--+_fast	0.629477	0.347096	0.605567	0.245444	0.542519	0.212037
chr4	6482444	6482869	GLU	+++_fast	0.360634	1.36646	1.48424	0.318958	0.321535	0.359507
chr4	6483164	6485485	GLU	+++_slow	19.625	32.7033	43.3602	0.449694	0.289943	0.260363
chr4	6493045	6493240	GLU	---_fast	0.790645	0.115711	0.248893	0.357673	0.133895	0.508432
chr4	6521638	6522110	GLU	---_fast	3.26223	1.73796	1.99744	0.173112	0.534242	0.292647
chr4	6523450	6523836	GLU	---_fast	1.647	0.703581	0.991028	0.150313	0.537505	0.312182
chr4	6532854	6533204	GLU	---_fast	4.0119	1.11746	1.56366	0.248807	0.386752	0.36444
chr4	6535156	6535895	GLU	--+_slow	8.36003	5.11955	8.07718	0.160489	0.694078	0.145433
chr4	6538190	6538588	GLU	--+_fast	5.75194	0.755957	1.36107	0.4241	0.410882	0.165018
chr4	6539389	6539687	GLU	---_fast	3.23001	1.22574	1.45871	0.238693	0.455245	0.306062
chr4	6543865	6544235	GLU	--+_fast	1.12508	0.659133	1.21263	0.0757014	0.631973	0.292325
chr4	6547360	6547574	GLU	--+_fast	2.1947	0.319618	0.353836	0.468516	0.413188	0.118295
chr4	6548310	6548649	GLU	---_fast	2.13722	0.307866	0.717378	0.322137	0.415702	0.262161
chr4	6549859	6550059	GLU	---_fast	0.667365	0.117466	0.170228	0.320247	0.298645	0.381108
chr4	6555314	6556806	GLU	--+_fast	0.771427	0.205289	0.302737	0.234778	0.633404	0.131818
chr4	6565327	6566422	GLU	+++_slow	50.4987	23.8854	77	0.638599	0.0799242	0.281477
chr4	6566932	6567159	GLU	--+_fast	0.0570142	0.0154925	0.0297993	0.338889	0.6543	0.00681061
chr4	6580346	6580666	GLU	--+_fast	0.617432	0.303621	0.310648	0.0685911	0.876184	0.0552252
chr4	6608898	6609282	GLU	--+_fast	21.9774	3.69987	11.5473	0.353136	0.372374	0.274489
chr4	6618205	6618437	GLU	+-+_fast	1.1567	4.735	4.48156	0.283947	0.648871	0.0671814
chr4	6642002	6643041	GLU	---_fast	23.9687	1.6967	4.32623	0.455359	0.248609	0.296031
chr4	6657433	6657663	GLU	+-+_slow	2.18378	9.95691	13.8462	0.252822	0.454795	0.292383
chr4	6657743	6658078	GLU	+++_fast	0.853147	0.709819	0.785915	0.656535	0.294983	0.0484819
chr4	6676355	6677767	GLU	--+_fast	8.70232	2.52548	5.76911	0.178864	0.58741	0.233726
chr4	6688957	6689395	GLU	---_fast	0.934995	0.138134	0.234599	0.285493	0.51618	0.198326
chr4	6695090	6695386	GLU	+++_slow	4.8489	13.4681	25.7836	0.297271	0.285875	0.416854
chr4	6727049	6727565	GLU	+++_fast	0.688029	0.303673	0.471227	0.800699	0.133185	0.0661156
chr4	6751238	6751630	GLU	+++_slow	14.3275	18.9987	24.1246	0.483231	0.306154	0.210615
chr4	6752760	6752822	GLU	+++_fast	0.712776	2.78639	1.94611	0.278311	0.495213	0.226477
chr4	6753130	6753576	GLU	+++_slow	1.46161	15.5278	9.27919	0.249628	0.575863	0.174509
chr4	6781597	6781732	GLU	---_fast	0.193001	0.0771148	0.17192	0.207349	0.344599	0.448052
chr4	6812143	6812414	GLU	+++_slow	8.97983	8.33953	19.8409	0.498836	0.221826	0.279338
chr4	6815807	6816105	GLU	---_fast	4.10006	0.426288	1.08075	0.440915	0.230779	0.328305
chr4	6832451	6832733	GLU	--+_fast	0.384606	0.420654	0.620477	0.134484	0.802607	0.0629094
chr4	6840269	6840753	GLU	--+_fast	2.40426	0.462529	1.01484	0.41612	0.340682	0.243198
chr4	6849425	6850161	GLU	+-+_slow	4.92052	12.4288	20.5492	0.31144	0.331275	0.357284
chr4	6854465	6854646	GLU	+++_fast	1.2497	4.87278	8.44784	0.26104	0.318175	0.420785
chr4	6880389	6882856	GLU	--+_fast	5.73239	1.65533	3.48119	0.243944	0.518936	0.237119
chr4	6892218	6892989	GLU	+-+_fast	0.600748	3.93431	3.28638	0.310266	0.5072	0.182534
chr4	6902526	6902764	GLU	--+_fast	2.43473	0.24733	0.447216	0.314941	0.585304	0.0997551
chr4	6905556	6906185	GLU	+++_slow	5.31389	5.24863	10.2206	0.520846	0.19431	0.284844
chr4	6907839	6907991	GLU	+-+_fast	17.4751	3.05114	8.46714	0.74724	0.111834	0.140926
chr4	6910745	6910932	GLU	+++_fast	10.3924	4.09744	9.21695	0.673243	0.0869252	0.239832
chr4	6914517	6914911	GLU	--+_slow	12.2297	9.77194	15.6072	0.100265	0.57362	0.326114
chr4	6916398	6916888	GLU	--+_fast	4.70992	1.06054	2.65948	0.331713	0.41547	0.252817
chr4	6917904	6918667	GLU	+++_fast	0.590365	0.907297	1.42163	0.653452	0.141695	0.204853
chr4	6922403	6922548	GLU	+-+_fast	0.274589	0.95325	1.18572	0.284675	0.521938	0.193387
chr4	6930141	6930378	GLU	--+_fast	24.0011	3.72357	8.65462	0.500875	0.361632	0.137492
chr4	6939441	6939609	GLU	+++_slow	5.52486	11.9402	15.0936	0.454323	0.240362	0.305315
chr4	6956428	6956561	GLU	--+_slow	5.5048	11.3964	16.6049	0.0331529	0.697042	0.269805
chr4	6959460	6960397	GLU	--+_fast	1.83363	0.613871	1.1139	0.213023	0.609116	0.177861
chr4	6966832	6968044	GLU	+-+_slow	4.05037	10.502	13.1858	0.347764	0.404362	0.247874
chr4	6992831	6993780	GLU	+-+_slow	3.92806	6.39058	12.3546	0.390712	0.300252	0.309036
chr4	7012923	7013623	GLU	---_fast	1.97225	0.452336	0.825682	0.244247	0.489207	0.266545
chr4	7023393	7023823	GLU	--+_fast	7.21899	3.95027	7.87965	0.20366	0.680765	0.115575
chr4	7026061	7026550	GLU	--+_fast	0.627018	0.190285	0.307314	0.106564	0.76157	0.131866
chr4	7027354	7027940	GLU	---_fast	1.26013	0.462893	0.483556	0.107087	0.654588	0.238325
chr4	7046043	7046169	GLU	--+_slow	4.52636	5.45188	16.1572	0.13579	0.736212	0.127999
chr4	7046332	7046743	GLU	---_fast	13.5807	4.95793	10.5454	0.167242	0.423427	0.409331
chr4	7048479	7049181	GLU	--+_fast	3.12949	0.667032	2.02252	0.167937	0.503811	0.328252
chr4	7050591	7051469	GLU	--+_fast	6.46976	2.86096	8.44806	0.175913	0.60737	0.216717
chr4	7072285	7072761	GLU	+++_slow	5.42642	7.77423	9.14253	0.571037	0.243467	0.185496
chr4	7081294	7082106	GLU	+++_slow	4.75155	14.5908	17.2552	0.314243	0.380985	0.304772
chr4	7084155	7084841	GLU	+++_slow	2.02241	9.71589	8.02673	0.292504	0.483172	0.224324
chr4	7089037	7090970	GLU	+++_slow	3.18363	11.6193	10.167	0.436047	0.301566	0.262387
chr4	7094786	7095448	GLU	+++_fast	0.475798	3.04918	3.27608	0.347721	0.33372	0.318559
chr4	7096233	7096830	GLU	+++_fast	1.64539	1.40223	1.64247	0.7584	0.124625	0.116975
chr4	7097585	7098243	GLU	+++_fast	0.51192	2.32847	3.15525	0.309844	0.291116	0.39904
chr4	7100498	7101494	GLU	+++_slow	14.9746	77	73.9548	0.312028	0.309293	0.37868
chr4	7121700	7121808	GLU	+-+_fast	1.03071	4.56602	6.25326	0.273597	0.435405	0.290998
chr4	7124809	7125208	GLU	+++_fast	0.426605	1.27532	1.94603	0.424963	0.23728	0.337757
chr4	7130112	7130168	GLU	---_fast	1.24641	0.420908	0.537469	0.178677	0.491116	0.330207
chr4	7139097	7139948	GLU	+++_fast	0.429631	0.6937	1.09139	0.472435	0.275813	0.251752
chr4	7161765	7162284	GLU	---_slow	39.1947	19.4866	24.8345	0.20656	0.440974	0.352467
chr4	7162776	7163441	GLU	--+_fast	0.650682	0.861997	0.737573	0.239851	0.654662	0.105487
chr4	7182438	7182927	GLU	+++_fast	0.48182	3.20631	3.9692	0.324746	0.349068	0.326186
chr4	7187102	7187557	GLU	+++_fast	0.221521	2.4085	2.6524	0.292665	0.382853	0.324481
chr4	7195154	7195421	GLU	---_fast	4.22211	1.94614	2.88374	0.139823	0.488818	0.371359
chr4	7220687	7220856	GLU	--+_fast	0.601112	0.547043	0.805283	0.0603695	0.748884	0.190747
chr4	7232406	7232545	GLU	+-+_fast	0.183447	0.62247	0.718407	0.324936	0.449182	0.225881
chr4	7244303	7244505	GLU	+-+_slow	3.58835	8.74797	14.2919	0.284051	0.35438	0.361569
chr4	7247185	7247568	GLU	+++_fast	0.396854	0.596457	0.999113	0.497986	0.193127	0.308887
chr4	7250455	7250688	GLU	+++_slow	19.8558	8.44133	18.371	0.60834	0.141938	0.249722
chr4	7252640	7252926	GLU	+++_fast	0.0576062	0.221569	0.329656	0.474776	0.328774	0.19645
chr4	7254703	7255594	GLU	--+_fast	1.01574	0.408396	0.792803	0.170206	0.687865	0.14193
chr4	7256436	7256969	GLU	--+_fast	1.13631	0.427675	1.02305	0.132215	0.603115	0.26467
chr4	7261023	7262238	GLU	+++_fast	0.264644	0.382785	0.662851	0.702884	0.0985944	0.198521
chr4	7269350	7270932	GLU	--+_fast	1.43469	0.666506	0.738436	0.130977	0.796267	0.0727562
chr4	7271558	7272049	GLU	--+_fast	0.796841	1.2415	1.02013	0.0421942	0.876789	0.0810164
chr4	7274915	7275265	GLU	--+_fast	0.621002	0.636081	1.14461	0.0413848	0.548538	0.410077
chr4	7277335	7277563	GLU	+-+_slow	2.11463	8.49329	10.2807	0.207623	0.467597	0.32478
chr4	7285324	7286810	GLU	---_fast	4.93767	0.986186	1.82663	0.240536	0.461197	0.298267
chr4	7289682	7289844	GLU	---_fast	0.782785	0.0868716	0.290163	0.381176	0.216463	0.402361
chr4	7302745	7302977	GLU	+-+_slow	7.26862	47.0978	50.033	0.312912	0.481659	0.205429
chr4	7303099	7303220	GLU	+-+_fast	0.390527	2.77752	2.4474	0.240672	0.500267	0.259061
chr4	7311167	7312022	GLU	+++_slow	66.5729	33.6025	77	0.621139	0.149383	0.229478
chr4	7322294	7322701	GLU	+-+_slow	2.79977	7.60116	9.05214	0.354765	0.45396	0.191275
chr4	7323785	7325273	GLU	---_fast	5.80993	1.34569	2.78336	0.284935	0.33798	0.377085
chr4	7332087	7332561	GLU	--+_fast	3.69819	1.21191	1.69223	0.206276	0.553546	0.240178
chr4	7351254	7351589	GLU	+++_fast	0.513872	1.91213	2.30449	0.381626	0.324216	0.294158
chr4	7361148	7361510	GLU	---_fast	12.2488	1.1933	2.71987	0.439568	0.164219	0.396213
chr4	7365480	7366051	GLU	---_fast	70.0173	4.66005	9.29532	0.605348	0.223067	0.171585
chr4	7370216	7371003	GLU	+++_fast	1.14211	3.92426	6.39388	0.346304	0.284977	0.368719
chr4	7371699	7372181	GLU	--+_fast	8.35017	3.16318	5.61682	0.220431	0.46274	0.316829
chr4	7375205	7378011	GLU	+++_fast	0.741731	1.22844	2.01342	0.571265	0.135577	0.293158
chr4	7378824	7379175	GLU	+++_slow	28.4049	42.7661	77	0.401144	0.237064	0.361792
chr4	7380402	7380910	GLU	+++_fast	0.720481	1.0255	1.47108	0.400849	0.317416	0.281735
chr4	7383089	7383177	GLU	---_fast	12.0877	2.25401	3.8548	0.367836	0.303157	0.329007
chr4	7393419	7393581	GLU	+++_fast	0.26577	1.37838	1.93274	0.382893	0.241756	0.375351
chr4	7393661	7393761	GLU	+-+_fast	0.21729	1.06833	1.204	0.36105	0.43848	0.200469
chr4	7397179	7397526	GLU	---_slow	12.5384	6.39905	9.7004	0.22527	0.423627	0.351103
chr4	7397580	7397671	GLU	--+_slow	41.2325	12.228	31.0737	0.398409	0.300297	0.301294
chr4	7412160	7412692	GLU	+-+_fast	4.20925	2.92745	4.97204	0.643278	0.253636	0.103087
chr4	7420807	7421042	GLU	--+_fast	6.26449	4.36557	9.65413	0.179651	0.456675	0.363675
chr4	7427508	7427667	GLU	+++_slow	2.20681	9.46889	14.4942	0.238166	0.352122	0.409712
chr4	7463271	7464052	GLU	+++_slow	27.2608	15.958	42.3508	0.568656	0.134863	0.296481
chr4	7465118	7465781	GLU	+++_slow	4.19244	19.2351	25.5775	0.276273	0.282489	0.441238
chr4	7489342	7489529	GLU	+++_fast	0.457116	1.85244	2.54321	0.369635	0.252185	0.378181
chr4	7493329	7494503	GLU	+++_slow	16.2403	38.2708	52.4611	0.327043	0.267299	0.405658
chr4	7499691	7500091	GLU	--+_fast	1.35307	0.771732	1.34376	0.158486	0.518484	0.32303
chr4	7500597	7500867	GLU	--+_fast	1.2109	0.590169	1.16606	0.101566	0.603711	0.294723
chr4	7506317	7506750	GLU	+++_slow	33.7106	22.6482	41.0068	0.605083	0.18788	0.207037
chr4	7507394	7508073	GLU	--+_fast	0.068918	0.0615256	0.0953988	0.197161	0.575784	0.227055
chr4	7511598	7511796	GLU	+-+_fast	1.3141	0.415929	0.684419	0.61516	0.443828	-0.0589886
chr4	7513664	7514346	GLU	--+_fast	0.863887	0.11172	0.238752	0.350571	0.48404	0.165389
chr4	7520615	7520809	GLU	++-_slow	11.9608	58.6342	77	0.191014	0.276314	0.532672
chr4	7529916	7530484	GLU	+++_fast	0.375951	2.12531	1.89611	0.418199	0.436751	0.14505
chr4	7563610	7564031	GLU	+++_fast	0.70158	0.669967	0.996718	0.622918	0.113164	0.263918
chr4	7564265	7565061	GLU	+++_fast	0.347928	0.878419	1.45112	0.459975	0.243782	0.296243
chr4	7571473	7572096	GLU	+++_fast	0.453542	2.10666	2.04922	0.395228	0.400199	0.204573
chr4	7584677	7585013	GLU	+++_fast	0.701071	1.15962	1.51492	0.52667	0.21429	0.25904
chr4	7589898	7590523	GLU	+++_fast	0.535152	0.629588	0.850952	0.617263	0.185564	0.197173
chr4	7591053	7591960	GLU	+++_fast	0.940663	3.4952	3.68826	0.459465	0.322148	0.218387
chr4	7610655	7611106	GLU	---_fast	1.72744	0.35057	0.72774	0.341641	0.384375	0.273984
chr4	7613178	7613443	GLU	+++_slow	1.52094	6.85194	8.83183	0.309307	0.276712	0.413981
chr4	7616590	7617055	GLU	+++_slow	4.39309	10.8671	10.1798	0.387544	0.352787	0.259669
chr4	7620146	7620336	GLU	---_slow	68.8786	7.20389	11.654	0.597144	0.137412	0.265444
chr4	7639588	7639892	GLU	--+_fast	0.741976	0.78059	0.799138	0.104182	0.724727	0.171091
chr4	7650807	7650972	GLU	+-+_slow	4.05054	13.5184	10.8238	0.289831	0.520924	0.189244
chr4	7655892	7656237	GLU	+++_fast	0.20185	1.06094	0.799968	0.422	0.313106	0.264894
chr4	7675998	7676217	GLU	--+_slow	3.10444	5.54543	5.49815	0.0397632	0.740835	0.219402
chr4	7677049	7677438	GLU	--+_fast	4.64183	3.81095	5.28058	0.169209	0.655867	0.174924
chr4	7681466	7681798	GLU	+++_fast	0.302531	0.941338	0.929747	0.432475	0.371693	0.195832
chr4	7694397	7694815	GLU	+++_fast	0.675041	0.911247	1.82895	0.627534	0.128619	0.243847
chr4	7697488	7697716	GLU	+++_fast	0.535681	0.53527	0.644238	0.687257	0.170395	0.142348
chr4	7699225	7699435	GLU	---_fast	2.33577	0.565016	1.20671	0.165674	0.435108	0.399217
chr4	7718092	7719061	GLU	+++_slow	35.3911	30.2858	62.2783	0.536493	0.188809	0.274697
chr4	7730478	7730790	GLU	+-+_fast	0.61913	4.07486	6.33031	0.253314	0.385396	0.361289
chr4	7731100	7732075	GLU	+++_fast	0.376429	1.1771	1.73202	0.520092	0.218629	0.261278
chr4	7740799	7741210	GLU	--+_fast	1.95819	0.684208	0.958728	0.192368	0.646753	0.160879
chr4	7750155	7750677	GLU	---_fast	8.51125	2.84302	5.3307	0.152614	0.442892	0.404494
chr4	7757854	7758166	GLU	+++_fast	1.42649	4.62151	6.61717	0.291078	0.353523	0.355398
chr4	7770166	7770280	GLU	--+_fast	0.342256	0.158252	0.337691	0.221549	0.516531	0.26192
chr4	7771099	7771260	GLU	---_fast	7.62494	0.73104	1.34127	0.446943	0.248693	0.304364
chr4	7786856	7787450	GLU	---_slow	73.076	11.828	19.3696	0.37564	0.342595	0.281765
chr4	7798460	7798751	GLU	---_fast	8.53611	3.64565	5.89211	0.208961	0.38442	0.406619
chr4	7804763	7804978	GLU	+++_fast	0.313802	0.44718	0.691903	0.581139	0.112464	0.306397
chr4	7805711	7805894	GLU	+++_fast	0.615304	0.822547	1.14674	0.481449	0.14045	0.378101
chr4	7824009	7824530	GLU	+++_fast	0.720066	1.07424	1.77189	0.498974	0.156572	0.344454
chr4	7826625	7827233	GLU	+++_slow	35.4608	30.7933	77	0.472163	0.212363	0.315474
chr4	7840822	7841205	GLU	+++_fast	0.64364	1.15744	1.35344	0.409803	0.307928	0.282269
chr4	7845942	7846386	GLU	+++_slow	1.80078	5.91746	7.48473	0.357655	0.308015	0.33433
chr4	7859674	7860618	GLU	--+_fast	0.299537	0.298838	0.670174	0.071038	0.645935	0.283027
chr4	7871469	7871737	GLU	---_fast	28.8462	3.54963	7.23379	0.497138	0.178144	0.324718
chr4	7877282	7877521	GLU	+++_slow	4.9226	6.50012	11.5602	0.469669	0.195467	0.334864
chr4	7886162	7887857	GLU	+++_slow	22.5943	23.8505	40.2435	0.479876	0.165008	0.355116
chr4	7894297	7895706	GLU	+++_slow	5.95374	8.3667	14.3674	0.381004	0.159805	0.459191
chr4	7898576	7899968	GLU	+++_fast	0.748157	0.611306	0.811484	0.711565	0.115533	0.172902
chr4	7900330	7901215	GLU	+++_slow	28.4833	12.1742	25.5556	0.764706	0.0577362	0.177558
chr4	7902065	7902538	GLU	+++_slow	13.511	9.75049	21.4556	0.535027	0.172925	0.292049
chr4	7908796	7909566	GLU	+++_slow	4.49345	8.17412	13.3062	0.314125	0.223584	0.462291
chr4	7935351	7936361	GLU	+++_slow	15.2288	12.5232	20.1469	0.616284	0.106632	0.277084
chr4	7945928	7946476	GLU	+++_fast	1.50831	1.20977	1.60779	0.609427	0.204128	0.186445
chr4	7960115	7960522	GLU	---_slow	28.053	10.2557	19.0118	0.133664	0.386802	0.479534
chr4	7961286	7961728	GLU	--+_fast	9.93846	2.36784	5.89555	0.271927	0.483091	0.244981
chr4	7970326	7970611	GLU	--+_fast	2.55132	0.5913	1.13751	0.279142	0.468106	0.252751
chr4	7976026	7976606	GLU	---_fast	9.6541	2.57149	5.25663	0.226178	0.437835	0.335988
chr4	7978806	7979212	GLU	--+_fast	3.60383	3.74372	4.69812	0.0671177	0.750052	0.18283
chr4	8006519	8006821	GLU	---_slow	27.4994	12.3819	21.4527	0.181746	0.411061	0.407193
chr4	8014300	8014617	GLU	--+_fast	0.789138	0.489748	0.572816	0.138651	0.758829	0.10252
chr4	8023681	8023852	GLU	---_fast	0.568735	0.205925	0.369297	0.136064	0.500517	0.363419
chr4	8025849	8025946	GLU	--+_slow	68.1586	21.0617	46.9203	0.228832	0.432163	0.339006
chr4	8026167	8027502	GLU	--+_fast	8.10323	2.72348	5.56188	0.182516	0.624171	0.193313
chr4	8032373	8033165	GLU	--+_slow	11.1942	7.46178	14.184	0.156396	0.580452	0.263153
chr4	8040844	8041882	GLU	---_slow	18.4571	6.9548	15.0286	0.224442	0.378514	0.397044
chr4	8046415	8048380	GLU	---_fast	1.50054	0.165451	0.330984	0.230897	0.581118	0.187985
chr4	8052303	8052639	GLU	--+_fast	15.011	3.99367	9.04739	0.236909	0.44984	0.313251
chr4	8061674	8062394	GLU	--+_fast	7.68002	2.06235	5.00316	0.194238	0.542638	0.263123
chr4	8066117	8067242	GLU	--+_fast	5.86442	3.04239	5.97173	0.16961	0.490315	0.340075
chr4	8067591	8068334	GLU	--+_fast	4.90523	4.27387	8.91965	0.0960713	0.705764	0.198165
chr4	8069208	8069300	GLU	--+_slow	50.4429	31.7087	77	0.176572	0.348967	0.474461
chr4	8070150	8070689	GLU	--+_fast	7.53979	1.82814	4.24007	0.250574	0.488169	0.261258
chr4	8071922	8073422	GLU	---_fast	7.37108	0.585669	1.6394	0.479433	0.236259	0.284308
chr4	8074339	8074737	GLU	+++_slow	46.7656	18.7362	55.3755	0.633912	0.123925	0.242164
chr4	8085287	8086183	GLU	--+_fast	14.3367	4.89493	7.99919	0.292827	0.596656	0.110517
chr4	8090618	8091178	GLU	+++_slow	3.96992	5.47179	7.46258	0.566271	0.16059	0.273139
chr4	8101857	8102223	GLU	+++_fast	2.28288	1.96491	3.79264	0.620697	0.20891	0.170393
chr4	8105426	8105690	GLU	+++_fast	2.25306	1.84606	3.31415	0.548028	0.206694	0.245278
chr4	8120712	8121014	GLU	--+_slow	12.072	6.25156	12.9775	0.166102	0.495704	0.338194
chr4	8146275	8146642	GLU	+++_fast	0.996777	1.21575	2.52089	0.522905	0.195052	0.282042
chr4	8146794	8147831	GLU	+++_slow	4.5889	6.97908	13.1488	0.437192	0.208208	0.3546
chr4	8153455	8153872	GLU	---_fast	5.8523	0.556013	1.89045	0.404775	0.350108	0.245117
chr4	8159990	8160428	GLU	---_slow	35.4707	6.0476	12.828	0.347699	0.231863	0.420437
chr4	8172060	8172730	GLU	--+_slow	12.9422	5.69747	5.4471	0.205622	0.617444	0.176935
chr4	8176885	8177096	GLU	+++_slow	9.49518	6.61485	11.1908	0.649307	0.160478	0.190214
chr4	8183132	8183436	GLU	+-+_slow	0.748075	7.49911	3.22793	0.236522	0.66272	0.100758
chr4	8188698	8189262	GLU	---_fast	14.7186	1.25881	2.18247	0.353879	0.418772	0.227349
chr4	8195535	8195793	GLU	+-+_fast	0.358599	1.96311	2.64153	0.211751	0.469069	0.31918
chr4	8201351	8201581	GLU	+++_fast	0.230815	1.2117	1.11212	0.701521	0.170463	0.128016
chr4	8206396	8206472	GLU	+-+_fast	0.329468	3.47988	2.96367	0.313245	0.568699	0.118056
chr4	8207124	8207729	GLU	+-+_fast	0.687415	3.54174	3.91051	0.334349	0.452217	0.213434
chr4	8215189	8215319	GLU	+++_fast	0.505548	1.81541	2.60649	0.416025	0.36172	0.222255
chr4	8218531	8219030	GLU	+++_fast	0.357053	2.90269	3.38444	0.261524	0.417956	0.32052
chr4	8225727	8226782	GLU	+++_fast	0.668976	1.01223	1.25364	0.552197	0.233582	0.214221
chr4	8262935	8263042	GLU	+++_slow	2.03201	18.1402	7.16878	0.303889	0.504681	0.191431
chr4	8267235	8267747	GLU	+-+_fast	0.344238	0.968501	0.767701	0.359182	0.597374	0.0434432
chr4	8281501	8281960	GLU	+++_fast	0.511157	4.60641	3.05204	0.322506	0.412258	0.265236
chr4	8303782	8304002	GLU	--+_slow	12.5511	12.0467	17.5415	0.151479	0.569603	0.278919
chr4	8315500	8316473	GLU	+++_fast	1.24954	4.90049	4.695	0.461913	0.381882	0.156205
chr4	8338395	8338786	GLU	+++_slow	4.25487	8.80807	12.5581	0.394466	0.323072	0.282463
chr4	8358082	8358543	GLU	+++_fast	0.642577	0.700922	0.953016	0.648737	0.256761	0.0945016
chr4	8371031	8371159	GLU	+++_fast	0.266095	0.648048	1.04357	0.392278	0.293081	0.314641
chr4	8393888	8394633	GLU	+++_fast	4.07929	1.56649	3.32965	0.74684	0.112827	0.140333
chr4	8409459	8409939	GLU	--+_fast	2.92448	0.920514	1.3272	0.277019	0.530734	0.192248
chr4	8411164	8411331	GLU	+++_slow	65.2622	23.8061	77	0.617702	0.102526	0.279772
chr4	8411588	8411699	GLU	--+_fast	0.495438	0.269748	0.451157	0.239076	0.627964	0.132961
chr4	8419390	8419896	GLU	--+_fast	1.29661	0.467304	0.875333	0.245777	0.64382	0.110403
chr4	8432986	8433719	GLU	+-+_slow	0.938718	5.96284	5.46024	0.269462	0.593529	0.137009
chr4	8437247	8437802	GLU	+++_fast	0.534233	0.839555	0.846054	0.576072	0.286375	0.137553
chr4	8440128	8440257	GLU	--+_fast	2.948	0.524606	1.39747	0.374808	0.373838	0.251354
chr4	8457688	8458199	GLU	+++_fast	0.566139	0.747457	1.02636	0.527595	0.297719	0.174686
chr4	8460972	8461929	GLU	+-+_fast	0.633542	1.08289	1.09549	0.28699	0.531223	0.181787
chr4	8462488	8463570	GLU	+++_slow	40.4519	50.7544	77	0.533672	0.240797	0.225531
chr4	8463658	8463764	GLU	+-+_fast	0.563965	0.876468	1.44222	0.384029	0.502452	0.11352
chr4	8473796	8474455	GLU	--+_fast	8.40795	1.98071	3.05779	0.36629	0.552026	0.0816832
chr4	8486416	8487021	GLU	+-+_fast	0.505487	2.86055	2.7277	0.384789	0.484288	0.130923
chr4	8491893	8492643	GLU	--+_fast	1.09233	1.71816	2.38375	0.0683634	0.685134	0.246503
chr4	8493397	8493520	GLU	+++_fast	0.245641	0.40517	0.486987	0.624319	0.176333	0.199348
chr4	8503844	8504635	GLU	+++_fast	0.533649	1.03104	1.28773	0.724721	0.167305	0.107974
chr4	8506642	8507493	GLU	---_fast	30.9602	2.1023	5.5636	0.48758	0.314349	0.198071
chr4	8524683	8526208	GLU	--+_fast	11.573	2.98859	3.2697	0.364196	0.482188	0.153616
chr4	8527704	8527943	GLU	+-+_fast	0.165768	0.418273	0.335377	0.301147	0.770882	-0.0720288
chr4	8540244	8540589	GLU	--+_fast	1.00792	0.837001	0.856145	0.0711376	0.849219	0.0796438
chr4	8546941	8547426	GLU	+-+_slow	2.20226	19.2068	13.3239	0.273537	0.638024	0.0884388
chr4	8567891	8568652	GLU	+-+_fast	0.312781	2.73098	2.20163	0.372168	0.56709	0.060742
chr4	8577178	8577493	GLU	+-+_slow	1.23134	10.9261	10.6604	0.191525	0.589139	0.219336
chr4	8579805	8580007	GLU	+++_fast	0.508915	0.926018	0.877794	0.596144	0.357649	0.0462074
chr4	8586692	8587586	GLU	--+_fast	8.2744	3.30423	4.33674	0.211917	0.679569	0.108513
chr4	8590572	8591060	GLU	--+_fast	1.50326	1.33618	1.74532	0.140454	0.707076	0.15247
chr4	8592206	8592465	GLU	+++_fast	0.819025	1.4995	1.59013	0.788316	0.193247	0.0184367
chr4	8592592	8592709	GLU	+++_fast	37.5877	3.34773	6.13609	0.970022	0.0248737	0.00510457
chr4	8595364	8595954	GLU	+++_slow	5.8435	7.74396	8.21892	0.5532	0.285151	0.161649
chr4	8615168	8615596	GLU	+++_slow	5.13809	16.8395	17.4912	0.329426	0.401562	0.269012
chr4	8646427	8647156	GLU	+++_slow	1.08688	8.22515	5.36238	0.409897	0.504702	0.0854009
chr4	8650358	8650856	GLU	+++_slow	0.49921	6.06076	3.01616	0.246306	0.59675	0.156943
chr4	8675208	8675818	GLU	+++_slow	7.7438	17.9709	5.83313	0.682794	0.304921	0.0122858
chr4	8688169	8689270	GLU	+++_fast	5.53519	4.07278	4.47604	0.608911	0.188401	0.202688
chr4	8692012	8692309	GLU	+++_slow	0.663382	5.8621	2.94106	0.411288	0.50261	0.0861013
chr4	8700496	8700590	GLU	+-+_slow	1.59107	7.51543	4.54486	0.261343	0.639795	0.0988621
chr4	8705518	8706000	GLU	+++_fast	0.502317	3.7305	1.49335	0.489669	0.426887	0.0834441
chr4	8709618	8710087	GLU	+++_slow	1.94188	23.5296	9.00972	0.229794	0.673987	0.0962196
chr4	8723815	8724138	GLU	+-+_slow	2.19226	7.44276	7.17128	0.40123	0.516639	0.0821302
chr4	8736214	8736702	GLU	+-+_slow	0.967053	6.92635	6.66021	0.261847	0.496254	0.241899
chr4	8739282	8741359	GLU	+++_fast	0.823947	1.21263	1.09898	0.673012	0.140543	0.186445
chr4	8745042	8745889	GLU	+++_fast	0.401433	1.17298	1.50881	0.502061	0.2251	0.272839
chr4	8761883	8762136	GLU	+++_slow	3.80408	18.038	9.85475	0.334673	0.529258	0.136069
chr4	8770947	8771569	GLU	+-+_slow	0.887619	6.14644	6.29256	0.315357	0.499211	0.185432
chr4	8772480	8772735	GLU	+++_fast	0.268587	2.41792	2.49968	0.358898	0.389941	0.251161
chr4	8777362	8777660	GLU	--+_fast	6.50403	2.34921	2.50119	0.299229	0.549605	0.151166
chr4	8779654	8779953	GLU	+-+_slow	2.68074	12.5294	14.5004	0.334904	0.494319	0.170778
chr4	8785765	8786114	GLU	+-+_slow	4.30077	18.8113	18.1045	0.288591	0.56233	0.149079
chr4	8790306	8790597	GLU	+-+_slow	0.802227	6.36097	3.2344	0.272887	0.687736	0.0393775
chr4	8795021	8795715	GLU	+++_slow	3.9889	14.271	5.72051	0.49525	0.389557	0.115194
chr4	8818022	8818448	GLU	+-+_slow	0.511762	7.59384	6.05535	0.328241	0.558742	0.113017
chr4	8819329	8819678	GLU	+++_fast	0.702491	3.72214	3.5282	0.28248	0.423471	0.294049
chr4	8832299	8833022	GLU	+++_slow	4.7	7.67175	6.6258	0.522574	0.353785	0.123641
chr4	8834498	8835072	GLU	+++_slow	2.27881	21.6006	11.3915	0.262965	0.593765	0.14327
chr4	8837086	8837712	GLU	+++_slow	0.904895	8.53521	5.75695	0.33817	0.530257	0.131573
chr4	8838149	8838630	GLU	+++_fast	0.456544	2.59032	2.07788	0.535832	0.364912	0.0992561
chr4	8847846	8848439	GLU	+++_slow	43.6445	12.31	14.8196	0.824945	0.120007	0.0550478
chr4	8879724	8879961	GLU	+-+_slow	2.46764	17.5336	18.072	0.202917	0.487086	0.309997
chr4	8882435	8882866	GLU	+++_fast	0.37358	1.85629	1.78307	0.295597	0.434021	0.270382
chr4	8890208	8891735	GLU	+++_slow	7.76334	6.02346	4.91244	0.658376	0.244297	0.097327
chr4	8894582	8895086	GLU	+++_slow	2.93376	15.2982	10.5763	0.411525	0.460922	0.127553
chr4	8896645	8898319	GLU	+++_slow	2.66764	9.88029	8.68204	0.368253	0.434248	0.197499
chr4	8898454	8898878	GLU	+++_fast	0.26458	1.18002	1.14504	0.427428	0.264761	0.307812
chr4	8899425	8899595	GLU	+++_fast	0.857201	4.50156	3.44532	0.425801	0.465011	0.109188
chr4	8916442	8916771	GLU	+-+_slow	1.2094	7.32513	7.38887	0.244617	0.540617	0.214765
chr4	8938324	8938442	GLU	+++_slow	4.44001	12.3055	6.08419	0.415676	0.462519	0.121804
chr4	8939056	8939872	GLU	+++_slow	21.7201	18.0111	9.40847	0.704887	0.244965	0.0501488
chr4	8940069	8940186	GLU	+++_slow	44.7494	11.2969	14.7958	0.824626	0.148183	0.0271915
chr4	8941351	8941535	GLU	+++_fast	0.92083	1.65927	1.32771	0.485788	0.346169	0.168042
chr4	8944846	8945294	GLU	+++_slow	2.93763	27.2928	10.2289	0.244678	0.664466	0.0908556
chr4	8955922	8956168	GLU	+++_fast	0.765107	3.24195	0.893487	0.452136	0.61266	-0.0647954
chr4	9003155	9003653	GLU	+-+_fast	0.282864	0.851692	0.874037	0.185962	0.684719	0.129319
chr4	9025842	9026412	GLU	---_fast	3.97151	0.573183	0.707094	0.360565	0.475785	0.163651
chr4	9033644	9034278	GLU	--+_fast	0.994759	0.754077	0.687995	0.125209	0.754623	0.120168
chr4	9064791	9064975	GLU	--+_fast	0.0450466	0.134966	0.0609552	0.0310244	0.922725	0.0462502
chr4	9072593	9073176	GLU	+++_fast	1.11045	2.52761	2.9581	0.56388	0.225341	0.210779
chr4	9075518	9075923	GLU	+++_slow	1.25701	8.83393	3.67019	0.295214	0.633446	0.0713404
chr4	9088122	9088480	GLU	+++_slow	2.68241	7.67777	5.55211	0.409523	0.430766	0.159711
chr4	9101514	9101869	GLU	+++_slow	2.5144	11.9829	8.83631	0.36943	0.487636	0.142934
chr4	9105671	9106147	GLU	+-+_slow	2.4201	19.0498	15.3238	0.211039	0.673641	0.11532
chr4	9124380	9125921	GLU	+++_slow	3.77465	6.61789	6.36827	0.490507	0.344375	0.165117
chr4	9134785	9134945	GLU	+++_fast	1.60982	0.283238	0.516755	0.934805	0.0801629	-0.0149684
chr4	9136229	9136640	GLU	+++_fast	0.357498	0.76446	0.785033	0.554335	0.255709	0.189956
chr4	9159119	9159184	GLU	--+_fast	1.69077	1.16115	1.60412	0.372139	0.481599	0.146262
chr4	9373582	9374465	GLU	--+_fast	0.88663	0.648687	0.555853	0.0886904	0.883766	0.0275438
chr4	9403135	9403500	GLU	+++_fast	0.619821	4.98811	3.56249	0.475397	0.513862	0.0107411
chr4	9422162	9422412	GLU	+++_slow	5.57237	10.6602	4.54287	0.521306	0.409744	0.0689504
chr4	9452262	9452974	GLU	+++_fast	0.582052	1.072	0.483054	0.760575	0.21023	0.0291948
chr4	9489906	9490300	GLU	+++_slow	6.19916	18.8623	8.57895	0.456068	0.45121	0.0927222
chr4	9499543	9499862	GLU	--+_fast	3.09388	2.71134	3.83082	0.106033	0.665264	0.228703
chr4	9547626	9547882	GLU	--+_fast	2.98042	1.10139	1.0611	0.269367	0.635877	0.0947564
chr4	9558692	9559517	GLU	--+_fast	1.12231	0.37405	0.448491	0.172585	0.693908	0.133506
chr4	9603361	9603755	GLU	+-+_slow	1.6841	5.04634	5.37875	0.487853	0.456229	0.0559187
chr4	9645863	9646112	GLU	+++_slow	0.371433	5.1353	2.79156	0.42962	0.375412	0.194968
chr4	9660942	9661172	GLU	+++_fast	0.393062	0.852579	0.833663	0.661655	0.341311	-0.0029655
chr4	9722530	9723117	GLU	+-+_slow	0.67866	8.69396	5.20667	0.255589	0.624601	0.119811
chr4	9732205	9732918	GLU	+-+_fast	0.674991	3.12054	2.26043	0.293747	0.541447	0.164805
chr4	9737042	9738111	GLU	+-+_fast	0.894972	4.6738	5.91672	0.275215	0.437978	0.286807
chr4	9800743	9801092	GLU	+-+_fast	0.831339	1.77638	1.78999	0.489598	0.408045	0.102357
chr4	9816677	9816935	GLU	---_slow	13.7744	13.5134	8.41614	0.0969539	0.599548	0.303498
chr4	9830313	9830764	GLU	+++_slow	5.41761	5.56278	10.0664	0.494706	0.242504	0.262791
chr4	9833190	9833819	GLU	--+_fast	0.329268	0.63912	0.792999	0.134918	0.686439	0.178643
chr4	9863697	9863859	GLU	--+_fast	4.66865	3.41646	3.78397	0.170509	0.662393	0.167098
chr4	9867018	9867365	GLU	---_slow	62.526	7.95553	15.2155	0.47162	0.250956	0.277424
chr4	9870109	9870894	GLU	+++_fast	0.954391	2.42857	2.12749	0.445466	0.324883	0.22965
chr4	9894489	9895472	GLU	+++_fast	0.520015	3.01098	3.60475	0.412445	0.334029	0.253526
chr4	9898513	9899331	GLU	+++_slow	2.60592	8.45443	10.8069	0.336886	0.36745	0.295664
chr4	9905046	9905697	GLU	---_slow	39.8933	21.0158	23.8449	0.0810778	0.580479	0.338443
chr4	9910235	9910725	GLU	+-+_fast	0.297874	3.66429	2.84844	0.31212	0.56473	0.12315
chr4	9921142	9921625	GLU	+++_slow	1.70597	10.3584	7.89909	0.475642	0.314539	0.20982
chr4	9936535	9937027	GLU	+-+_fast	0.183648	1.7928	1.84084	0.32829	0.531687	0.140023
chr4	9952594	9952918	GLU	+-+_fast	0.910833	3.94247	4.39517	0.319042	0.515721	0.165238
chr4	9965027	9965390	GLU	+-+_slow	1.29252	5.38744	5.5709	0.330585	0.476028	0.193387
chr4	9998734	9999189	GLU	+++_fast	0.342447	1.70248	1.91399	0.495047	0.20555	0.299403
chr4	10011518	10012180	GLU	+++_fast	0.717617	1.19241	1.83301	0.53639	0.219098	0.244512
chr4	10032742	10033806	GLU	--+_fast	4.90713	1.72784	2.80667	0.238992	0.595543	0.165465
chr4	10054838	10055165	GLU	+-+_fast	0.543727	1.78655	1.61102	0.348962	0.551463	0.0995754
chr4	10068971	10069441	GLU	--+_fast	0.108905	0.12073	0.178575	0.097744	0.623072	0.279184
chr4	10071084	10071498	GLU	+++_slow	14.8025	51.597	77	0.239695	0.329596	0.430708
chr4	10076822	10076982	GLU	--+_fast	0.0159096	0.0350993	0.0427662	0.144276	0.701418	0.154306
chr4	10085270	10085750	GLU	+-+_fast	0.945117	0.558639	0.861415	0.44501	0.324598	0.230392
chr4	10092693	10093356	GLU	+++_slow	46.9418	12.0205	37.3359	0.709915	0.0870857	0.203
chr4	10095696	10096536	GLU	--+_fast	0.754587	0.359996	0.597289	0.200984	0.593128	0.205888
chr4	10100377	10100765	GLU	+++_slow	15.1927	12.5898	30.1788	0.546197	0.110953	0.34285
chr4	10101012	10101117	GLU	+++_fast	0.28101	1.46411	2.04178	0.235977	0.347094	0.41693
chr4	10101252	10102383	GLU	+++_slow	71.7325	24.3289	77	0.792044	0.0351719	0.172784
chr4	10102671	10104683	GLU	+++_slow	37.252	26.1981	70.7505	0.622525	0.0835134	0.293962
chr4	10108750	10109230	GLU	+++_fast	0.708846	1.12536	1.84781	0.418839	0.285241	0.29592
chr4	10113584	10114021	GLU	+-+_fast	0.672089	0.814312	1.04641	0.388166	0.436535	0.175299
chr4	10114691	10115186	GLU	--+_fast	0.895964	0.273274	0.656626	0.183398	0.486614	0.329988
chr4	10117593	10118221	GLU	+++_fast	0.905224	0.863646	1.30331	0.718499	0.0968252	0.184675
chr4	10121457	10121819	GLU	+-+_fast	0.114119	0.722099	0.532256	0.177453	0.681265	0.141282
chr4	10123524	10123988	GLU	+++_fast	2.99314	4.23053	4.6725	0.584958	0.241972	0.17307
chr4	10129922	10130216	GLU	+++_fast	1.22774	1.71851	2.24124	0.486691	0.299269	0.21404
chr4	10140747	10142164	GLU	+++_slow	5.55296	19.4273	10.0755	0.327046	0.510315	0.162639
chr4	10171992	10172809	GLU	+++_slow	2.9144	11.6671	8.69796	0.336201	0.423327	0.240472
chr4	10204498	10205039	GLU	--+_fast	5.66301	4.59044	4.83742	0.167422	0.705253	0.127325
chr4	10206465	10206803	GLU	+-+_fast	0.216411	0.289707	0.241515	0.29351	0.640469	0.0660213
chr4	10296239	10297825	GLU	+++_fast	0.458741	2.23088	2.66398	0.595486	0.122467	0.282046
chr4	10306268	10306482	GLU	+++_fast	0.318522	0.613791	0.669229	0.641933	0.310259	0.0478076
chr4	10318324	10318758	GLU	+++_slow	2.92852	13.0207	15.0952	0.358353	0.382291	0.259357
chr4	10343005	10343538	GLU	+++_slow	3.5184	14.5714	12.9245	0.343887	0.3794	0.276712
chr4	10346689	10349285	GLU	+-+_fast	0.971195	0.948739	0.80605	0.412718	0.407583	0.1797
chr4	10430941	10431212	GLU	+++_slow	4.95739	19.2118	17.8311	0.376903	0.300229	0.322869
chr4	10432111	10432742	GLU	+++_fast	0.498353	0.969531	1.0106	0.420531	0.343196	0.236272
chr4	10439797	10441176	GLU	+++_fast	0.826628	1.89734	2.73656	0.428318	0.2609	0.310782
chr4	10451688	10452105	GLU	--+_slow	7.74789	9.6163	10.0639	0.0956078	0.662154	0.242239
chr4	10455430	10455766	GLU	+++_slow	4.32089	7.98175	10.4334	0.478011	0.232127	0.289862
chr4	10492327	10492869	GLU	+++_fast	0.611833	3.05903	1.60309	0.365985	0.464302	0.169714
chr4	10496301	10496827	GLU	+++_fast	0.408719	2.41266	2.10563	0.485835	0.244109	0.270056
chr4	10499278	10499611	GLU	+++_slow	3.29112	21.9062	8.52547	0.360879	0.577762	0.0613596
chr4	10504760	10505262	GLU	+-+_fast	0.579558	2.41561	2.35821	0.347114	0.504382	0.148504
chr4	10533114	10534632	GLU	+++_slow	3.00196	18.2123	10.6775	0.26355	0.564309	0.172141
chr4	10535945	10536473	GLU	+++_fast	0.320497	2.07655	0.978155	0.593468	0.388955	0.0175767
chr4	10571797	10572761	GLU	+++_fast	6.25911	4.20343	7.19293	0.685282	0.0986468	0.216071
chr4	10573499	10573774	GLU	+++_fast	0.40854	1.40403	0.917757	0.503427	0.329041	0.167532
chr4	10577584	10578411	GLU	+++_slow	25.3853	44.5271	77	0.426882	0.222331	0.350786
chr4	10582475	10583379	GLU	+++_slow	10.1639	19.5883	35.2284	0.443436	0.22585	0.330714
chr4	10589335	10589497	GLU	+-+_fast	0.62992	2.90437	2.28725	0.295458	0.582712	0.12183
chr4	10619127	10619785	GLU	+++_fast	0.611997	0.80689	0.868059	0.638111	0.209769	0.15212
chr4	10635209	10636357	GLU	+++_slow	13.0316	42.2459	54.1103	0.362015	0.270952	0.367034
chr4	10658066	10658628	GLU	+++_slow	2.15105	12.5659	9.73068	0.274023	0.385371	0.340607
chr4	10667758	10668343	GLU	+++_fast	0.323255	1.31628	1.40924	0.450306	0.278251	0.271443
chr4	10688789	10689158	GLU	+++_slow	12.5291	47.5292	49.2936	0.474437	0.294813	0.23075
chr4	10693047	10694990	GLU	+++_fast	0.764123	1.52602	2.16619	0.524246	0.130296	0.345458
chr4	10713608	10714713	GLU	+++_fast	0.334474	1.02349	0.773603	0.658437	0.210073	0.131489
chr4	10731916	10733303	GLU	+++_fast	0.986009	4.76283	4.20182	0.337037	0.426902	0.23606
chr4	10754187	10755287	GLU	---_fast	1.82788	0.8903	1.21099	0.120383	0.522768	0.356848
chr4	10773240	10773548	GLU	+++_fast	2.56838	3.6596	3.96302	0.509563	0.337636	0.152801
chr4	10781648	10782251	GLU	--+_fast	0.75637	0.24586	0.198803	0.194038	0.663782	0.14218
chr4	10802720	10803109	GLU	+++_fast	0.850696	3.2572	2.94271	0.509848	0.387361	0.102791
chr4	10811973	10812572	GLU	+++_slow	8.70621	7.17336	10.7529	0.573179	0.218274	0.208547
chr4	10832602	10833722	GLU	+++_fast	0.546253	0.646545	0.783326	0.590724	0.179046	0.23023
chr4	10836544	10837495	GLU	+++_fast	0.282079	0.550743	0.64062	0.644118	0.217021	0.138861
chr4	10841669	10842026	GLU	+++_fast	0.421621	2.69505	2.88596	0.334666	0.286065	0.37927
chr4	10866336	10867240	GLU	+++_fast	2.3007	3.66031	4.1904	0.53951	0.317126	0.143364
chr4	10874144	10874973	GLU	+++_slow	2.78677	12.9465	7.19199	0.375537	0.479068	0.145395
chr4	10917579	10918135	GLU	+++_fast	0.473287	0.251923	0.270152	0.862683	0.0470799	0.0902375
chr4	10935253	10936051	GLU	+++_slow	2.63535	13.8777	14.2401	0.334686	0.44558	0.219734
chr4	10982110	10982940	GLU	+++_fast	0.374806	1.03475	0.931001	0.476765	0.35196	0.171274
chr4	10998755	10999352	GLU	+++_fast	0.378453	3.62018	3.30661	0.308604	0.468885	0.222511
chr4	11019684	11020018	GLU	+++_fast	0.35921	1.24433	1.02999	0.429716	0.285285	0.284999
chr4	11038948	11039115	GLU	+++_fast	0.728411	1.9946	2.81088	0.4697	0.295347	0.234953
chr4	11054566	11055056	GLU	+++_slow	18.7987	77	52.6021	0.291094	0.404418	0.304487
chr4	11072611	11072798	GLU	+++_fast	0.605451	1.83362	1.78573	0.47042	0.236485	0.293095
chr4	11118397	11118723	GLU	+++_fast	0.329569	1.35317	1.20712	0.583936	0.204973	0.211091
chr4	11125767	11125939	GLU	+++_slow	22.9481	77	64.5462	0.322396	0.363452	0.314152
chr4	11155490	11155830	GLU	+++_fast	0.60561	0.709049	0.952515	0.59992	0.300086	0.0999938
chr4	11229258	11230142	GLU	+++_slow	3.16729	10.9033	10.778	0.271966	0.409495	0.318539
chr4	11272976	11273279	GLU	+++_slow	1.90792	9.67848	6.38954	0.406702	0.440224	0.153075
chr4	11299886	11300582	GLU	+++_fast	0.235449	2.39283	1.89761	0.435722	0.3673	0.196978
chr4	11306992	11307569	GLU	+++_fast	0.432328	4.68068	2.34893	0.325079	0.460374	0.214547
chr4	11330340	11331811	GLU	+++_slow	12.3589	35.1132	33.9164	0.32499	0.41547	0.259539
chr4	11337658	11338584	GLU	+++_fast	0.309614	1.31085	1.15753	0.437022	0.293182	0.269795
chr4	11355234	11357291	GLU	--+_slow	7.54525	10.3177	6.49113	0.0853992	0.760807	0.153794
chr4	11367383	11368293	GLU	--+_fast	9.85079	4.88676	6.0464	0.262525	0.481407	0.256068
chr4	11372836	11373345	GLU	+++_fast	0.28198	1.80213	0.975808	0.348459	0.564161	0.0873796
chr4	11389589	11390006	GLU	+++_slow	12.7343	38.864	47.5851	0.39195	0.198745	0.409305
chr4	11421215	11422553	GLU	---_fast	1.23398	0.140102	0.269041	0.440306	0.361105	0.198589
chr4	11432621	11432887	GLU	+++_fast	1.28514	3.19014	5.09263	0.375375	0.233873	0.390752
chr4	11436014	11436817	GLU	+-+_slow	1.14626	7.68593	7.70149	0.225527	0.494247	0.280226
chr4	11473234	11473686	GLU	+++_slow	3.09897	10.2289	13.9513	0.352126	0.213901	0.433973
chr4	11525368	11525996	GLU	+++_slow	1.16801	10.713	6.51063	0.354869	0.503743	0.141388
chr4	11528959	11529790	GLU	+++_fast	0.619805	1.11195	1.23613	0.367814	0.363037	0.269149
chr4	11544843	11545177	GLU	+++_fast	0.446287	1.37185	1.35201	0.518699	0.287023	0.194278
chr4	11585473	11586179	GLU	--+_fast	6.54882	2.68527	4.90226	0.346517	0.342267	0.311215
chr4	11591279	11591785	GLU	+++_fast	2.24868	4.27994	5.9858	0.400945	0.325091	0.273964
chr4	11592770	11593407	GLU	---_slow	11.5654	6.39312	10.0128	0.197269	0.354555	0.448176
chr4	11603559	11604290	GLU	---_fast	7.93389	2.03595	2.2297	0.216525	0.447475	0.336
chr4	11604760	11606139	GLU	+++_fast	0.411281	0.875403	1.11657	0.59254	0.193436	0.214024
chr4	11610880	11611374	GLU	--+_fast	4.19078	4.05093	3.92355	0.0910211	0.641637	0.267342
chr4	11635996	11636811	GLU	+++_slow	13.1266	59.7887	77	0.394056	0.276848	0.329096
chr4	11641442	11642069	GLU	+++_fast	0.58699	1.82723	1.67994	0.416682	0.328038	0.25528
chr4	11689409	11689948	GLU	--+_fast	0.428943	0.334505	0.290146	0.332171	0.499026	0.168802
chr4	11698598	11699987	GLU	---_fast	0.093004	0.0738261	0.0894738	0.180362	0.46554	0.354098
chr4	11701569	11701891	GLU	+++_slow	28.678	43.5588	61.9973	0.565878	0.147222	0.286899
chr4	11703202	11703633	GLU	+++_slow	46.7964	32.877	71.2552	0.66026	0.067407	0.272333
chr4	11710514	11711688	GLU	+++_fast	0.502274	1.70754	1.71021	0.420103	0.281224	0.298673
chr4	11727898	11728264	GLU	+++_slow	30.4696	63.0535	77	0.571922	0.183299	0.24478
chr4	11737556	11737947	GLU	+++_slow	1.55526	15.3691	12.3227	0.196729	0.430234	0.373037
chr4	11748333	11748579	GLU	+++_slow	9.55404	13.0286	14.7068	0.487798	0.158453	0.353748
chr4	11761038	11761586	GLU	+++_slow	44.5622	47.5853	77	0.53619	0.239979	0.223832
chr4	11768161	11768551	GLU	+++_slow	29.443	15.9148	25.4016	0.647859	0.121157	0.230984
chr4	11782762	11783358	GLU	+-+_slow	2.1934	15.0874	9.02826	0.259584	0.628615	0.111801
chr4	11821696	11821877	GLU	+-+_slow	0.584388	5.14335	4.24941	0.242328	0.530406	0.227266
chr4	11824529	11824647	GLU	+-+_fast	0.329491	2.92467	2.05559	0.10991	0.818314	0.0717758
chr4	11837425	11838329	GLU	--+_slow	3.01385	6.47032	5.64904	0.111203	0.781575	0.107222
chr4	11864833	11866732	GLU	+++_slow	16.825	28.6749	34.4768	0.413773	0.300949	0.285278
chr4	11867814	11868776	GLU	+++_slow	12.5249	56.4415	48.1315	0.347071	0.397103	0.255826
chr4	11869493	11869713	GLU	+++_fast	2.04962	4.47143	4.96477	0.531767	0.184421	0.283812
chr4	11877246	11878493	GLU	+++_slow	7.15057	30.0833	28.4369	0.287494	0.361681	0.350825
chr4	11903997	11904577	GLU	+++_fast	0.412702	1.87571	1.93331	0.340435	0.42883	0.230736
chr4	11914245	11915134	GLU	+++_fast	0.752262	1.70925	1.49254	0.430925	0.3578	0.211274
chr4	12071464	12072227	GLU	+++_fast	0.582731	1.89692	1.10963	0.471236	0.345694	0.183071
chr4	12103216	12103513	GLU	+++_slow	77	48.4015	73.1379	0.634716	0.197795	0.16749
chr4	12184291	12184694	GLU	+++_fast	0.926146	1.08185	1.16714	0.571084	0.240269	0.188647
chr4	12188593	12189253	GLU	+-+_fast	0.0268987	0.0335806	0.0356861	0.346766	0.637301	0.0159331
chr4	12202621	12203037	GLU	+++_fast	0.48006	1.81471	2.02884	0.310013	0.372993	0.316994
chr4	12203327	12204194	GLU	+-+_fast	1.08136	0.661048	0.953787	0.589831	0.257874	0.152295
chr4	12206029	12206585	GLU	+++_fast	0.608969	2.96688	2.69417	0.315687	0.368259	0.316055
chr4	12208276	12210525	GLU	+++_slow	25.8225	57.0267	77	0.397475	0.254857	0.347668
chr4	12214996	12216083	GLU	+++_slow	16.7864	59.9548	77	0.289229	0.250907	0.459864
chr4	12217550	12218189	GLU	+++_slow	55.82	49.5572	77	0.619536	0.0807787	0.299685
chr4	12251444	12251943	GLU	--+_fast	0.796904	0.441916	0.525281	0.165899	0.797553	0.0365484
chr4	12253610	12255042	GLU	--+_fast	0.925101	0.218713	0.254269	0.157989	0.695512	0.146499
chr4	12256845	12258137	GLU	--+_fast	0.0454071	0.140714	0.132749	0.0921701	0.838609	0.0692214
chr4	12260071	12260937	GLU	---_fast	3.9332	1.05008	2.09253	0.24841	0.400983	0.350607
chr4	12277115	12277297	GLU	--+_fast	1.87122	2.81914	2.00348	0.139887	0.694088	0.166025
chr4	12288686	12288912	GLU	+-+_fast	1.13345	4.59726	1.78201	0.287673	0.677558	0.0347688
chr4	12306222	12306748	GLU	--+_fast	4.4592	1.61436	2.23415	0.187476	0.620768	0.191756
chr4	12363489	12364285	GLU	+-+_slow	3.70533	10.96	12.8018	0.405093	0.40923	0.185677
chr4	12384976	12385658	GLU	+++_fast	1.0448	4.7389	3.09285	0.354096	0.456975	0.18893
chr4	12413953	12415071	GLU	--+_fast	0.621308	0.284237	0.24004	0.13314	0.822764	0.0440961
chr4	12445664	12446454	GLU	+++_fast	0.607027	1.14453	1.29505	0.526499	0.225836	0.247665
chr4	12515863	12516682	GLU	+++_slow	46.0896	59.982	77	0.470159	0.237907	0.291933
chr4	12646885	12647958	GLU	+++_fast	6.72047	4.16911	5.6205	0.658354	0.177567	0.164079
chr4	12678969	12679483	GLU	+++_fast	0.507992	2.28818	1.29403	0.404617	0.512489	0.0828936
chr4	12702333	12702800	GLU	+-+_slow	3.11685	18.0894	13.9716	0.294141	0.55419	0.151669
chr4	12705230	12705619	GLU	--+_slow	15.6071	7.93448	9.39004	0.276401	0.506233	0.217366
chr4	12717582	12718222	GLU	+++_fast	0.229002	0.769521	0.772982	0.424822	0.419638	0.15554
chr4	12723564	12724213	GLU	+++_fast	0.718278	0.827173	1.13561	0.604466	0.221498	0.174036
chr4	12724508	12724737	GLU	+-+_fast	1.11321	0.114763	0.173651	0.931322	0.0883811	-0.0197035
chr4	12871920	12872081	GLU	+++_slow	10.2488	25.8687	16.7154	0.423869	0.344317	0.231815
chr4	12879071	12879858	GLU	+++_fast	0.340264	2.01417	1.67467	0.352141	0.453965	0.193894
chr4	12884945	12885269	GLU	+++_slow	7.08385	14.4847	10.308	0.497199	0.398498	0.104303
chr4	12898042	12898606	GLU	+++_fast	0.525685	2.32557	1.39129	0.540928	0.451878	0.00719423
chr4	13004678	13005070	GLU	+-+_slow	1.22026	8.10038	8.03386	0.155042	0.512387	0.332571
chr4	13008132	13008780	GLU	+++_fast	0.62418	3.01371	2.30576	0.503632	0.380048	0.116321
chr4	13010974	13011330	GLU	---_slow	6.23314	5.88451	3.36611	0.156624	0.623668	0.219707
chr4	13092945	13093792	GLU	--+_slow	7.08077	12.7999	13.3711	0.0725476	0.717731	0.209722
chr4	13097932	13098613	GLU	---_slow	23.9452	16.9376	14.5922	0.219111	0.492109	0.28878
chr4	13102177	13102899	GLU	--+_fast	0.461188	0.508697	0.454406	0.0543648	0.87865	0.0669853
chr4	13128752	13129441	GLU	+++_slow	3.21738	19.2528	12.0154	0.315226	0.493651	0.191124
chr4	13142834	13142967	GLU	+++_fast	0.537518	0.678298	0.723863	0.746254	0.0762678	0.177478
chr4	13173970	13175612	GLU	+++_fast	0.538008	2.08826	1.73257	0.464903	0.327752	0.207346
chr4	13181153	13182089	GLU	+++_fast	0.275698	1.19372	0.837249	0.515331	0.297865	0.186804
chr4	13211249	13211834	GLU	+++_slow	12.9525	58.6184	77	0.255355	0.256772	0.487873
chr4	13264123	13264494	GLU	--+_fast	0.36829	0.458664	0.398103	0.0335807	0.791349	0.17507
chr4	13353583	13354117	GLU	--+_fast	0.132206	0.377622	0.341922	0.101048	0.761306	0.137646
chr4	13404897	13405568	GLU	+++_slow	31.7495	60.188	77	0.452317	0.246028	0.301655
chr4	13445974	13446298	GLU	+-+_slow	4.55988	8.55242	5.33865	0.408105	0.480425	0.11147
chr4	13455431	13455906	GLU	--+_slow	4.21029	7.05678	7.41019	0.103131	0.714808	0.182062
chr4	13512607	13512997	GLU	+++_slow	3.13549	10.2491	8.2835	0.403583	0.281707	0.31471
chr4	13561502	13561977	GLU	+-+_slow	3.55239	11.1963	13.0001	0.36043	0.449006	0.190565
chr4	13650005	13650422	GLU	+++_slow	0.769353	5.10366	4.16087	0.347968	0.502461	0.149571
chr4	13657583	13657710	GLU	+++_fast	0.252612	0.568258	0.751033	0.313404	0.286896	0.3997
chr4	13766404	13767756	GLU	---_fast	23.4717	3.67803	4.05473	0.43969	0.414027	0.146283
chr4	13829627	13831092	GLU	+++_fast	0.27312	1.81771	1.64479	0.663706	0.225165	0.111129
chr4	13851175	13851686	GLU	+++_fast	0.302777	1.18713	0.563057	0.706885	0.230194	0.0629206
chr4	13866403	13866626	GLU	+++_fast	0.383783	1.7723	0.959121	0.353495	0.493784	0.15272
chr4	13877729	13878116	GLU	+++_fast	0.699973	4.85154	5.86153	0.340565	0.337344	0.322091
chr4	13899499	13900339	GLU	+++_fast	0.258	1.42564	1.74219	0.389539	0.365637	0.244824
chr4	13904145	13904262	GLU	--+_fast	0.220856	0.952454	0.532445	0.00203374	0.830602	0.167364
chr4	13944106	13944712	GLU	+++_slow	4.41572	18.0779	11.6378	0.371997	0.424374	0.20363
chr4	13981717	13982331	GLU	+++_fast	0.610227	2.0718	2.79277	0.358728	0.314643	0.326629
chr4	13988655	13989513	GLU	--+_slow	8.09967	6.52079	9.45846	0.150076	0.569211	0.280713
chr4	14028552	14029117	GLU	--+_fast	2.41652	0.435194	0.458606	0.4028	0.478986	0.118213
chr4	14029382	14029639	GLU	--+_fast	1.03685	0.189535	0.215361	0.314966	0.584479	0.100555
chr4	14032444	14032772	GLU	+++_fast	0.43024	1.96389	2.25946	0.524025	0.326625	0.149349
chr4	14059180	14059758	GLU	--+_slow	13.4522	23.2215	11.4238	0.0717897	0.763636	0.164574
chr4	14064715	14067151	GLU	+++_slow	24.6592	46.2502	42.1716	0.514247	0.274459	0.211294
chr4	14083118	14083317	GLU	+-+_slow	4.1841	15.9114	17.9862	0.315727	0.449714	0.234559
chr4	14096522	14096963	GLU	---_fast	49.7794	2.30077	2.96797	0.595493	0.23244	0.172067
chr4	14099952	14100682	GLU	+++_slow	11.3504	10.6897	16.3622	0.53141	0.140235	0.328355
chr4	14122126	14123690	GLU	---_fast	6.79167	2.36304	2.38133	0.253184	0.495905	0.250912
chr4	14131215	14132020	GLU	+++_slow	1.63072	12.3056	14.2677	0.289625	0.406145	0.30423
chr4	14168936	14170052	GLU	+++_fast	0.424159	2.22659	1.97726	0.372352	0.431303	0.196345
chr4	14182153	14182579	GLU	+++_fast	0.423388	2.69359	2.96886	0.362034	0.345857	0.292109
chr4	14196241	14196511	GLU	+++_slow	4.25882	17.0016	8.93392	0.466683	0.452724	0.080593
chr4	14218855	14219188	GLU	+++_fast	0.29882	0.751437	0.569909	0.676382	0.3469	-0.0232826
chr4	14237738	14238096	GLU	+++_fast	0.485425	1.97219	1.35976	0.50591	0.392659	0.101431
chr4	14266264	14267758	GLU	+++_slow	15.5471	15.6369	15.0366	0.554279	0.279994	0.165727
chr4	14293270	14294050	GLU	+++_fast	0.249723	3.69625	1.36326	0.481435	0.461868	0.0566971
chr4	14299744	14300922	GLU	+++_slow	1.81426	8.50287	7.89243	0.288396	0.464472	0.247132
chr4	14342657	14344291	GLU	+++_fast	0.396093	2.13363	2.86867	0.284631	0.340402	0.374967
chr4	14347596	14347902	GLU	+++_fast	16.075	3.49581	5.50229	0.851291	0.0886835	0.0600259
chr4	14352324	14352434	GLU	+++_slow	32.2524	13.0851	23.2142	0.798997	0.173472	0.0275307
chr4	14370620	14371614	GLU	+++_fast	0.319859	0.502959	0.434184	0.655184	0.271343	0.0734729
chr4	14436782	14437950	GLU	+++_fast	2.82476	4.37891	4.28918	0.499279	0.238583	0.262138
chr4	14468216	14468287	GLU	+++_fast	0.564201	1.10937	0.762902	0.512317	0.367695	0.119988
chr4	14659274	14659573	GLU	+++_fast	0.713892	1.45211	1.36155	0.550092	0.250359	0.199548
chr4	14669304	14669731	GLU	+++_fast	0.226015	2.02011	1.78322	0.398869	0.42051	0.180622
chr4	14678150	14678770	GLU	+++_fast	0.410838	0.944036	0.884567	0.591629	0.220251	0.188119
chr4	14695333	14695772	GLU	+++_slow	3.18721	11.4459	13.0987	0.314396	0.364114	0.32149
chr4	14770663	14771478	GLU	+++_fast	0.385311	0.738683	0.985577	0.603664	0.268148	0.128188
chr4	14833354	14834543	GLU	+++_slow	5.51859	24.919	18.5356	0.29828	0.472529	0.229191
chr4	14867906	14868344	GLU	+++_slow	2.85688	15.0509	12.9412	0.366877	0.35231	0.280812
chr4	14881842	14882419	GLU	--+_fast	2.81095	1.2907	1.93859	0.230081	0.586153	0.183767
chr4	14918022	14918715	GLU	+++_fast	0.581207	0.517981	0.860812	0.670088	0.202658	0.127254
chr4	15042220	15042713	GLU	+-+_fast	0.793556	0.884409	1.73189	0.314534	0.357983	0.327483
chr4	15044608	15044880	GLU	---_fast	0.970603	0.463466	0.666622	0.205835	0.456373	0.337792
chr4	15066206	15066369	GLU	---_fast	2.62736	0.290326	0.57251	0.523897	0.254361	0.221742
chr4	15118353	15118592	GLU	+++_slow	1.76318	7.60135	8.84715	0.482508	0.318798	0.198694
chr4	15132935	15133094	GLU	+++_fast	0.253835	1.82688	1.38102	0.558234	0.309402	0.132364
chr4	15149349	15149711	GLU	--+_fast	3.8183	1.22716	2.49006	0.223084	0.570043	0.206873
chr4	15200041	15200245	GLU	+++_slow	16.9981	40.8651	56.6864	0.388631	0.308692	0.302678
chr4	15232286	15232520	GLU	+-+_slow	3.70947	13.0438	14.3127	0.307234	0.482209	0.210557
chr4	15233151	15233546	GLU	+++_fast	1.10443	0.469233	0.784696	0.839545	0.0863617	0.074093
chr4	15349052	15349864	GLU	+++_slow	3.78675	7.19113	7.64167	0.453041	0.274297	0.272662
chr4	15360396	15360832	GLU	+++_fast	0.524472	2.20523	2.88732	0.329117	0.291975	0.378908
chr4	15382456	15383066	GLU	+++_fast	0.53794	0.930764	1.44593	0.430898	0.315221	0.253881
chr4	15385874	15386521	GLU	+++_slow	2.65243	7.8175	8.61155	0.38166	0.245354	0.372986
chr4	15420121	15420436	GLU	--+_fast	2.89397	2.15673	3.39841	0.0758478	0.629549	0.294603
chr4	15427126	15428840	GLU	+++_slow	6.34093	12.0729	15.7207	0.504003	0.206781	0.289216
chr4	15434812	15436671	GLU	+++_fast	0.41041	1.31404	1.18102	0.506757	0.182039	0.311204
chr4	15444804	15446146	GLU	+++_slow	18.6326	60.763	77	0.416521	0.27644	0.307039
chr4	15476511	15476680	GLU	--+_fast	2.76857	2.14923	3.03997	0.130027	0.699817	0.170156
chr4	15502005	15502774	GLU	+++_fast	0.343328	1.13001	1.14613	0.489079	0.335479	0.175442
chr4	15503663	15503964	GLU	+++_fast	0.528421	0.750926	0.764562	0.524522	0.272908	0.20257
chr4	15515225	15515860	GLU	+-+_fast	0.421292	2.03586	1.98804	0.42147	0.497207	0.0813232
chr4	15531576	15531981	GLU	+-+_fast	0.385888	0.679082	0.862176	0.354347	0.36159	0.284063
chr4	15535626	15535861	GLU	--+_fast	1.6835	1.50497	1.70659	0.193784	0.646902	0.159314
chr4	15536753	15537206	GLU	---_fast	1.53287	0.672628	1.14957	0.182328	0.470332	0.34734
chr4	15560905	15562488	GLU	--+_fast	1.60442	0.508179	0.965787	0.193589	0.652522	0.153889
chr4	15575785	15576917	GLU	+-+_fast	0.433583	0.945089	1.41182	0.359087	0.405891	0.235022
chr4	15605620	15605782	GLU	+++_fast	0.349542	1.29257	1.71355	0.353779	0.359488	0.286733
chr4	15693974	15694680	GLU	+++_fast	0.426881	2.92483	2.91223	0.321048	0.419151	0.259801
chr4	15702105	15702383	GLU	+++_fast	0.537572	4.72426	5.90588	0.22302	0.343885	0.433096
chr4	15707263	15707628	GLU	+++_fast	0.401818	0.790592	1.22304	0.660319	0.13752	0.202161
chr4	15714721	15716274	GLU	+++_fast	0.606929	0.778116	0.939116	0.571273	0.204077	0.22465
chr4	15753981	15754573	GLU	+++_fast	0.574027	3.59132	2.17677	0.327321	0.565732	0.106947
chr4	15760129	15760289	GLU	+++_fast	0.676762	3.95362	5.03531	0.374776	0.299465	0.325759
chr4	15769050	15769627	GLU	+++_fast	0.19008	0.626617	0.777067	0.43366	0.283924	0.282417
chr4	15788904	15789687	GLU	+++_fast	0.606564	2.31548	1.5986	0.472943	0.370603	0.156455
chr4	15795661	15797155	GLU	+++_slow	4.37627	11.6687	10.4629	0.437919	0.348791	0.21329
chr4	15798507	15799444	GLU	+++_fast	0.535556	1.40921	1.50692	0.523554	0.27454	0.201906
chr4	15872762	15872836	GLU	+-+_fast	0.864023	2.0623	0.731656	0.298262	0.718051	-0.0163135
chr4	15878955	15879337	GLU	+++_fast	0.170967	0.861153	0.774706	0.401344	0.346762	0.251894
chr4	15880462	15880747	GLU	+++_fast	0.269438	1.15311	1.44621	0.479426	0.127955	0.392619
chr4	15883931	15884831	GLU	+++_fast	0.382242	2.26574	2.41558	0.365146	0.370408	0.264446
chr4	15896990	15897457	GLU	+++_slow	2.49667	17.7907	13.9174	0.313819	0.388554	0.297627
chr4	15938239	15938715	GLU	+++_fast	0.577289	2.6449	1.98071	0.475497	0.403312	0.121191
chr4	15963290	15964532	GLU	+++_slow	8.1449	26.6263	40.6985	0.384364	0.220262	0.395374
chr4	15968193	15968796	GLU	+++_fast	1.11428	0.921109	1.17771	0.662108	0.247584	0.0903083
chr4	15969625	15969910	GLU	+++_slow	11.0549	77	54.462	0.325492	0.394801	0.279707
chr4	15970452	15970862	GLU	+++_slow	10.0943	77	55.8349	0.208749	0.414872	0.37638
chr4	15978573	15978791	GLU	--+_fast	0.489049	1.27268	0.853996	0.00592104	0.866501	0.127578
chr4	15988908	15989446	GLU	--+_fast	0.0314168	0.0246394	0.0396364	0.148075	0.633528	0.218397
chr4	15993810	15994752	GLU	+++_fast	0.578111	1.76989	1.66629	0.481766	0.243293	0.274941
chr4	16006968	16007983	GLU	+++_fast	0.172439	0.637794	0.70077	0.447791	0.232223	0.319986
chr4	16008651	16009276	GLU	+++_slow	1.94358	8.10592	9.64631	0.363297	0.300653	0.33605
chr4	16021231	16021606	GLU	+++_fast	0.43542	1.39032	2.19214	0.482521	0.193551	0.323928
chr4	16031289	16037693	GLU	+++_slow	3.15449	13.2696	13.6894	0.405912	0.244802	0.349286
chr4	16040334	16040742	GLU	+++_slow	3.22832	18.7325	16.0556	0.301584	0.331572	0.366843
chr4	16041870	16044557	GLU	+++_slow	4.11845	15.7184	15.3664	0.411061	0.239632	0.349307
chr4	16045858	16046908	GLU	+++_slow	1.88848	16.4903	16.0992	0.279893	0.333059	0.387049
chr4	16053372	16053832	GLU	+++_fast	0.516907	3.83541	4.16608	0.299895	0.319906	0.3802
chr4	16055001	16057341	GLU	+++_fast	6.72336	4.2875	7.41285	0.631824	0.131707	0.236468
chr4	16057459	16057963	GLU	+++_slow	5.99049	8.59559	13.0591	0.49809	0.231223	0.270687
chr4	16058416	16058675	GLU	+++_slow	6.98154	27.7028	34.8311	0.243845	0.363659	0.392496
chr4	16061297	16061693	GLU	+++_slow	2.16054	20.6996	23.0364	0.232896	0.381423	0.38568
chr4	16067419	16067899	GLU	+++_slow	2.15391	6.07642	5.69452	0.392453	0.31392	0.293626
chr4	16073760	16075090	GLU	+++_slow	2.39534	9.05755	8.02889	0.400755	0.295755	0.303491
chr4	16084400	16084669	GLU	+++_fast	7.70104	2.90717	4.99465	0.725073	0.0772216	0.197706
chr4	16102635	16103075	GLU	+++_slow	4.55835	14.9545	12.0969	0.365657	0.472814	0.161529
chr4	16123212	16123434	GLU	+-+_slow	0.920395	7.51463	7.78999	0.279099	0.478967	0.241935
chr4	16126132	16126560	GLU	+++_fast	0.57154	3.62429	3.3091	0.408731	0.414488	0.176781
chr4	16144652	16145335	GLU	--+_fast	0.926735	1.06476	0.712054	0.100793	0.837948	0.061259
chr4	16157769	16158994	GLU	+++_fast	0.410978	2.36029	3.10111	0.353288	0.360009	0.286703
chr4	16161394	16161990	GLU	+++_slow	5.35816	9.96841	16.2874	0.330247	0.210837	0.458916
chr4	16170267	16172047	GLU	+++_fast	0.442651	1.16323	1.36715	0.527476	0.226227	0.246297
chr4	16191943	16192765	GLU	+++_fast	0.307206	0.555096	0.959146	0.435227	0.207057	0.357716
chr4	16195769	16196821	GLU	+++_fast	0.494714	1.35084	1.94387	0.447696	0.277085	0.275219
chr4	16222217	16222674	GLU	+++_fast	0.854634	1.29703	2.5016	0.400852	0.211801	0.387347
chr4	16228382	16228514	GLU	---_slow	26.2406	6.55934	19.0179	0.276125	0.336592	0.387282
chr4	16235336	16235884	GLU	+++_fast	0.661704	0.362924	0.575935	0.809223	0.156425	0.0343522
chr4	16248380	16248742	GLU	+++_slow	5.42075	13.351	14.1083	0.429461	0.358448	0.21209
chr4	16251466	16251522	GLU	+-+_fast	0.570696	3.07165	1.85649	0.197752	0.791976	0.0102724
chr4	16253815	16254859	GLU	--+_fast	1.54791	0.603284	1.02365	0.227099	0.680554	0.0923462
chr4	16271259	16271819	GLU	+++_slow	1.28767	7.94271	10.1371	0.310839	0.367253	0.321907
chr4	16291337	16293049	GLU	+++_slow	4.64949	10.8031	15.5715	0.370089	0.263168	0.366743
chr4	16335135	16335735	GLU	+++_fast	0.922824	2.29407	2.42651	0.453479	0.357899	0.188622
chr4	16342004	16342807	GLU	+++_slow	1.53109	16.501	8.81388	0.274964	0.500063	0.224973
chr4	16350650	16351721	GLU	+++_slow	1.60889	6.25631	5.27622	0.463525	0.314579	0.221896
chr4	16364970	16365499	GLU	+++_fast	0.249813	0.861257	0.836931	0.671627	0.184675	0.143697
chr4	16411602	16412011	GLU	+++_fast	0.370387	1.35449	1.34298	0.497454	0.323698	0.178848
chr4	16428806	16429146	GLU	+++_slow	1.02549	8.09532	5.41626	0.306724	0.528289	0.164987
chr4	16431598	16432541	GLU	+++_slow	3.48625	13.6716	11.6928	0.358046	0.331114	0.31084
chr4	16434619	16435658	GLU	+++_slow	27.706	49.813	77	0.354851	0.283962	0.361187
chr4	16443465	16446955	GLU	+++_slow	22.6983	50.7587	77	0.361827	0.280637	0.357536
chr4	16449838	16451180	GLU	+++_fast	2.66238	2.70603	3.4998	0.62526	0.126851	0.247889
chr4	16458988	16459635	GLU	--+_fast	5.09844	2.59192	2.57668	0.164255	0.603904	0.231841
chr4	16534361	16534815	GLU	+++_fast	0.283289	0.422036	0.736671	0.570618	0.243685	0.185697
chr4	16544213	16544677	GLU	---_fast	3.83327	1.19128	1.83962	0.127785	0.543633	0.328582
chr4	16572977	16573117	GLU	---_fast	13.9084	4.69156	7.71284	0.241201	0.296732	0.462067
chr4	16579848	16580178	GLU	---_fast	1.92913	0.364466	0.680596	0.304702	0.333496	0.361802
chr4	16584028	16584105	GLU	--+_fast	2.50358	1.03233	1.7672	0.24775	0.505471	0.24678
chr4	16585023	16585334	GLU	---_fast	5.15434	1.87453	3.00724	0.264301	0.435759	0.29994
chr4	16626836	16627495	GLU	---_fast	0.823449	0.109455	0.169772	0.204841	0.436201	0.358958
chr4	16627951	16628262	GLU	---_fast	11.7588	3.08404	4.83858	0.329883	0.386497	0.28362
chr4	16636207	16636461	GLU	---_fast	6.64364	2.76155	4.77098	0.135224	0.369862	0.494913
chr4	16645923	16646463	GLU	+++_slow	67.5183	39.8761	77	0.603732	0.174192	0.222076
chr4	16659083	16659452	GLU	+++_slow	24.0815	36.9122	77	0.331989	0.237924	0.430087
chr4	16679739	16680309	GLU	--+_slow	25.9618	8.536	17.9868	0.346485	0.318283	0.335233
chr4	16684717	16685478	GLU	+++_slow	35.5284	28.8648	77	0.522578	0.115722	0.3617
chr4	16691960	16692472	GLU	---_fast	10.9619	1.87101	2.85502	0.461525	0.305023	0.233452
chr4	16694436	16694822	GLU	---_fast	22.4717	3.26718	6.98567	0.425639	0.323101	0.25126
chr4	16709670	16710499	GLU	+++_slow	43.9758	34.9228	77	0.527799	0.199404	0.272797
chr4	16737267	16737565	GLU	--+_fast	1.14277	0.63494	0.769608	0.0626771	0.665481	0.271842
chr4	16740844	16741419	GLU	+++_fast	0.855438	0.584558	0.972841	0.657264	0.145373	0.197364
chr4	16766608	16766757	GLU	--+_fast	1.39934	1.13349	1.03629	0.116988	0.654212	0.2288
chr4	16767298	16767577	GLU	---_fast	4.80284	1.1179	1.88325	0.425275	0.311544	0.263182
chr4	16778140	16778487	GLU	+-+_fast	0.279474	1.01377	1.58539	0.352035	0.386892	0.261073
chr4	16782006	16782204	GLU	--+_slow	3.84394	8.34698	11.6108	0.0719508	0.560529	0.367521
chr4	16790554	16790687	GLU	--+_fast	2.90934	1.91297	4.52674	0.141809	0.39477	0.463421
chr4	16791352	16791486	GLU	--+_fast	3.37159	4.4245	6.96269	0.101916	0.458816	0.439268
chr4	16830254	16830973	GLU	--+_fast	0.640705	0.380886	0.478103	0.123707	0.602296	0.273996
chr4	16863598	16864414	GLU	--+_fast	2.73031	0.870246	0.881841	0.10709	0.74155	0.15136
chr4	16869332	16869624	GLU	--+_slow	5.05252	5.25671	5.13941	0.120641	0.606726	0.272633
chr4	16869991	16870358	GLU	--+_fast	7.35265	1.17135	1.82163	0.388675	0.464795	0.14653
chr4	16876085	16876328	GLU	---_fast	0.648222	0.210305	0.194006	0.173282	0.35435	0.472368
chr4	16883517	16884692	GLU	--+_fast	6.79813	2.61347	4.8096	0.209328	0.453926	0.336745
chr4	16887847	16889614	GLU	---_fast	5.96358	2.8713	4.8174	0.17541	0.454968	0.369622
chr4	16891933	16892181	GLU	---_fast	9.94261	3.39749	7.48806	0.270968	0.361176	0.367856
chr4	16900784	16900994	GLU	+++_fast	0.340492	2.23577	3.4194	0.347335	0.3516	0.301064
chr4	16909253	16909920	GLU	+++_fast	0.314934	0.791984	1.06313	0.587134	0.207153	0.205713
chr4	16927246	16927560	GLU	+++_fast	0.598659	3.84542	4.33585	0.344507	0.292592	0.362901
chr4	16952414	16952876	GLU	+++_fast	0.341596	0.244375	0.348733	0.791213	0.0643142	0.144473
chr4	16959221	16960072	GLU	+++_fast	0.514615	3.07713	3.17071	0.26383	0.39895	0.33722
chr4	16968876	16969178	GLU	---_slow	55.9052	42.5174	58.6672	0.146143	0.414961	0.438896
chr4	16980040	16980892	GLU	+++_fast	0.440041	2.0762	1.41784	0.480753	0.39165	0.127597
chr4	16990492	16991264	GLU	+++_slow	4.21645	22.5739	31.6606	0.247531	0.340033	0.412436
chr4	17005745	17005995	GLU	---_slow	19.0099	11.4237	8.75422	0.196843	0.487253	0.315903
chr4	17046089	17046411	GLU	--+_fast	0.55175	0.477668	0.310875	0.155451	0.666204	0.178345
chr4	17055710	17056446	GLU	---_fast	8.16788	3.44209	2.69994	0.119362	0.598627	0.28201
chr4	17061821	17062035	GLU	--+_slow	8.21793	5.08261	4.71235	0.255787	0.588655	0.155558
chr4	17141563	17143565	GLU	--+_fast	1.47072	0.408712	0.484199	0.168936	0.626327	0.204737
chr4	17153489	17154287	GLU	---_fast	1.29875	0.547219	0.38899	0.125573	0.656519	0.217908
chr4	17166953	17167250	GLU	--+_slow	12.4009	10.9403	14.604	0.0679752	0.552238	0.379787
chr4	17168916	17169284	GLU	---_fast	8.22868	4.51172	6.18379	0.147624	0.487089	0.365287
chr4	17176007	17176290	GLU	+++_fast	0.28378	1.98931	2.12747	0.46353	0.259413	0.277057
chr4	17182691	17183220	GLU	+++_fast	3.05606	4.91614	5.71031	0.561243	0.316134	0.122624
chr4	17204862	17205778	GLU	+++_fast	1.09408	0.913824	1.2057	0.602123	0.266903	0.130974
chr4	17212127	17212267	GLU	--+_fast	3.13749	2.68215	2.08731	0.192027	0.613447	0.194526
chr4	17224989	17225218	GLU	--+_fast	0.0601312	0.0983642	0.104553	0.0823404	0.831335	0.0863248
chr4	17252125	17252867	GLU	+++_fast	0.817237	0.759542	0.722928	0.636787	0.265435	0.0977781
chr4	17255683	17256193	GLU	+-+_slow	0.566608	5.05785	5.98539	0.286971	0.458814	0.254215
chr4	17272649	17273704	GLU	+++_fast	0.471825	0.964674	1.64667	0.388053	0.276936	0.335011
chr4	17283161	17285419	GLU	--+_fast	2.90356	0.448841	0.710546	0.472996	0.4202	0.106804
chr4	17301398	17302101	GLU	+++_fast	0.22311	0.68179	0.832467	0.531395	0.234103	0.234502
chr4	17316300	17316470	GLU	+++_slow	1.71319	8.05491	9.22592	0.361397	0.287277	0.351326
chr4	17329344	17330259	GLU	+++_slow	16.8543	53.9706	77	0.407558	0.229654	0.362788
chr4	17376334	17376882	GLU	---_slow	57.214	15.7079	21.5561	0.406201	0.274857	0.318942
chr4	17425994	17426727	GLU	+++_fast	7.741	1.97744	3.29326	0.829177	0.0943204	0.0765028
chr4	17465910	17466633	GLU	--+_fast	4.63346	2.23741	2.50777	0.192296	0.548119	0.259585
chr4	17472712	17473329	GLU	---_fast	13.4309	2.79601	3.06523	0.347379	0.447139	0.205482
chr4	17482959	17483271	GLU	--+_fast	1.37843	0.763276	1.14831	0.10188	0.570432	0.327688
chr4	17494731	17495418	GLU	--+_fast	1.93156	0.342032	1.07619	0.245933	0.620245	0.133823
chr4	17517336	17517845	GLU	+++_fast	0.238065	1.07778	0.6802	0.514152	0.403319	0.0825286
chr4	17544084	17544600	GLU	+++_slow	3.91645	12.8682	14.5472	0.43802	0.239427	0.322553
chr4	17552269	17552682	GLU	+++_fast	0.850534	2.33852	2.9225	0.457674	0.225446	0.31688
chr4	17560916	17562390	GLU	--+_slow	31.6065	20.8208	20.0528	0.135943	0.652009	0.212048
chr4	17682086	17682608	GLU	--+_fast	0.376149	0.283425	0.233304	0.0976707	0.873357	0.0289724
chr4	17687189	17688249	GLU	+-+_slow	2.98245	16.059	16.9708	0.207886	0.516656	0.275458
chr4	17705056	17705688	GLU	+++_slow	34.1877	50.8334	77	0.418598	0.299214	0.282188
chr4	17709732	17710216	GLU	+++_slow	1.8199	9.52368	7.07147	0.322437	0.396162	0.281401
chr4	17722465	17723620	GLU	+++_fast	3.66856	2.26115	3.7571	0.68712	0.10951	0.203371
chr4	17735669	17735795	GLU	--+_fast	2.67641	2.51466	2.87086	0.0971952	0.630534	0.272271
chr4	17739907	17740180	GLU	--+_fast	1.17905	0.607326	0.67238	0.112152	0.631542	0.256305
chr4	17755781	17755949	GLU	+++_fast	0.6845	3.53781	4.59045	0.475887	0.200497	0.323616
chr4	17758140	17759052	GLU	+++_slow	5.66494	7.854	12.5295	0.453866	0.245683	0.300451
chr4	17763874	17764389	GLU	+++_fast	0.99842	0.712113	0.850747	0.535469	0.276383	0.188148
chr4	17779761	17780293	GLU	+++_slow	15.1937	9.99157	19.9895	0.60118	0.112514	0.286306
chr4	17797359	17798281	GLU	+++_fast	0.378585	1.25331	1.84259	0.502012	0.280609	0.217379
chr4	17798536	17798982	GLU	+++_fast	0.630357	3.24876	3.9511	0.288484	0.396417	0.315099
chr4	17811924	17812835	GLU	+++_slow	5.7941	10.5185	5.15621	0.661766	0.282155	0.056079
chr4	17852414	17853022	GLU	+++_fast	0.367794	1.60648	2.07593	0.394136	0.230922	0.374942
chr4	17864922	17865484	GLU	+++_slow	3.31226	11.5413	16.9481	0.428492	0.225002	0.346506
chr4	17866394	17867437	GLU	+++_fast	1.08276	4.00919	6.11886	0.3413	0.305736	0.352964
chr4	17877621	17878931	GLU	+++_slow	3.97321	16.4187	19.6891	0.30322	0.318598	0.378182
chr4	17976789	17977231	GLU	+++_slow	54.0882	29.5026	67.5521	0.59838	0.187969	0.213651
chr4	18017666	18018890	GLU	+++_slow	2.91217	8.37284	11.8319	0.36242	0.19641	0.44117
chr4	18100551	18100838	GLU	+++_fast	0.46323	0.84406	1.02003	0.616704	0.248762	0.134533
chr4	18109437	18110586	GLU	+++_fast	0.368138	0.377862	0.425954	0.7292	0.152554	0.118247
chr4	18112545	18112844	GLU	+++_fast	0.35815	2.45137	2.62633	0.405685	0.309612	0.284703
chr4	18115944	18116807	GLU	+++_fast	4.59962	3.11828	2.61159	0.730554	0.156957	0.112489
chr4	18147124	18148293	GLU	+++_fast	0.268846	2.93979	2.45968	0.356906	0.386705	0.256389
chr4	18172784	18172996	GLU	+++_fast	2.45021	2.66312	2.54483	0.626036	0.268346	0.105618
chr4	18192307	18193184	GLU	+++_fast	0.37284	0.555295	0.58691	0.581779	0.326036	0.0921855
chr4	18203631	18204178	GLU	+++_fast	1.39361	4.20659	5.50052	0.498548	0.173721	0.327731
chr4	18205445	18206301	GLU	+++_fast	0.504059	1.97679	2.0962	0.434433	0.245725	0.319842
chr4	18241708	18242595	GLU	+++_fast	0.704561	0.931134	1.11487	0.616811	0.200213	0.182976
chr4	18243402	18245285	GLU	+++_slow	16.1747	43.3049	63.2091	0.322148	0.316076	0.361777
chr4	18262279	18263642	GLU	+++_fast	0.480721	0.796734	0.718823	0.572215	0.32308	0.104705
chr4	18270095	18272725	GLU	+++_fast	0.620136	0.967792	0.695914	0.528338	0.276454	0.195208
chr4	18278514	18278913	GLU	+++_fast	0.710628	2.6178	2.10955	0.413526	0.381087	0.205387
chr4	18281746	18283443	GLU	+++_fast	0.617897	2.44976	2.42445	0.493607	0.328355	0.178038
chr4	18302866	18303582	GLU	+++_slow	5.51988	19.0066	12.938	0.356936	0.422278	0.220786
chr4	18305500	18307333	GLU	+++_fast	1.03008	4.46863	3.68298	0.384603	0.435256	0.180141
chr4	18322051	18322285	GLU	+++_fast	0.279101	1.21058	0.963699	0.504807	0.321691	0.173502
chr4	18338729	18339675	GLU	+++_fast	0.196714	0.782488	0.583875	0.332303	0.334952	0.332745
chr4	18341847	18342358	GLU	+++_slow	3.56647	19.2563	3.31542	0.365938	0.594082	0.0399797
chr4	18397671	18398270	GLU	+++_fast	0.416571	1.42108	1.65118	0.425604	0.289427	0.284969
chr4	18486632	18486972	GLU	+-+_slow	9.93162	65.0193	69.171	0.157606	0.562697	0.279697
chr4	18518185	18518988	GLU	+++_slow	2.04008	13.4191	5.05675	0.482868	0.43197	0.0851615
chr4	18521892	18522880	GLU	+++_slow	1.67552	8.44152	5.10677	0.376287	0.460187	0.163526
chr4	18524819	18525145	GLU	+++_fast	0.583105	2.03571	2.0081	0.400802	0.37366	0.225538
chr4	18580302	18580439	GLU	--+_fast	0.617252	2.49112	2.4065	0.0150893	0.733718	0.251193
chr4	18584954	18585643	GLU	+++_fast	1.23449	1.36133	1.11569	0.600943	0.343353	0.055704
chr4	18636485	18637393	GLU	+++_fast	0.491772	0.411111	0.502318	0.750729	0.0859947	0.163277
chr4	18638141	18638417	GLU	+++_slow	1.38983	9.66208	11.8708	0.28604	0.239959	0.474002
chr4	18655465	18655621	GLU	+++_fast	0.440427	1.74852	1.50411	0.620851	0.114818	0.264332
chr4	18659792	18659919	GLU	+++_slow	3.53105	11.5001	7.75756	0.481214	0.325926	0.19286
chr4	18663947	18664872	GLU	+++_slow	8.31889	10.6346	4.72264	0.642577	0.300931	0.0564921
chr4	18691241	18691971	GLU	+++_fast	0.317744	2.07487	1.99112	0.325748	0.420874	0.253377
chr4	18714968	18715196	GLU	--+_fast	3.49456	2.44944	1.95172	0.199883	0.713348	0.0867695
chr4	18734091	18734561	GLU	+++_fast	0.51371	1.28099	1.15205	0.745349	0.203978	0.0506732
chr4	19025921	19027161	GLU	+++_fast	0.576232	0.738059	0.616413	0.641376	0.193185	0.165438
chr4	19029621	19030515	GLU	+++_fast	0.500307	2.03783	1.51333	0.540819	0.294129	0.165052
chr4	19052008	19053235	GLU	+++_fast	0.303499	1.04153	1.22023	0.527021	0.233262	0.239718
chr4	19184324	19185583	GLU	+-+_fast	0.0596344	0.12872	0.12158	0.319127	0.625412	0.055461
chr4	19187274	19187684	GLU	+++_slow	16.0135	66.4135	77	0.306511	0.292752	0.400737
chr4	19213559	19214909	GLU	+++_fast	0.246941	1.19102	1.09032	0.494196	0.183665	0.322139
chr4	19227589	19228079	GLU	+++_fast	0.276439	0.879654	0.903737	0.459579	0.264005	0.276415
chr4	19411342	19412467	GLU	+++_slow	13.8	77	77	0.233434	0.419998	0.346569
chr4	19413526	19413671	GLU	+++_fast	0.524787	2.39038	2.33591	0.477883	0.278083	0.244035
chr4	19429644	19430131	GLU	+++_fast	0.769538	1.24649	0.413794	0.823283	0.193419	-0.0167023
chr4	19464602	19465212	GLU	+++_fast	0.387089	3.15372	1.67663	0.354676	0.503312	0.142012
chr4	19562553	19563025	GLU	+++_slow	3.07069	13.4495	8.41946	0.353226	0.450183	0.196591
chr4	19576799	19577803	GLU	+++_slow	4.92761	5.25149	6.07142	0.513563	0.298133	0.188304
chr4	19683913	19684518	GLU	+-+_fast	0.756733	0.985432	0.723972	0.566106	0.43263	0.00126439
chr4	19694111	19695317	GLU	+++_fast	1.03189	3.60484	3.28079	0.462458	0.336782	0.200759
chr4	19711962	19713158	GLU	---_fast	4.55176	0.738221	1.09616	0.410766	0.34691	0.242323
chr4	19723528	19724112	GLU	+++_slow	4.63146	19.3187	19.5826	0.305186	0.363657	0.331157
chr4	19775942	19776653	GLU	+++_slow	2.50122	9.70583	8.99334	0.462596	0.439257	0.0981473
chr4	19820632	19821088	GLU	+++_slow	24.816	77	44.1621	0.367604	0.393654	0.238742
chr4	19905022	19905192	GLU	+-+_slow	2.41404	12.1345	14.8518	0.2927	0.444368	0.262932
chr4	20044078	20045907	GLU	+++_fast	0.778172	1.17568	1.05473	0.496797	0.337775	0.165428
chr4	20069130	20069594	GLU	--+_fast	0.371764	0.550083	0.668828	0.213922	0.415407	0.370671
chr4	20119630	20120372	GLU	+++_slow	34.7257	50.9339	28.1313	0.467468	0.368268	0.164264
chr4	20142880	20143980	GLU	+++_slow	5.49297	15.7927	3.89398	0.466617	0.532353	0.00102991
chr4	20273868	20274635	GLU	+++_fast	4.09031	3.58563	5.89842	0.573694	0.182962	0.243344
chr4	20276708	20278588	GLU	+++_fast	0.502218	2.40642	2.19697	0.310365	0.448768	0.240868
chr4	20278876	20279341	GLU	+++_slow	23.5818	36.3356	57.3215	0.505669	0.187195	0.307136
chr4	20290262	20290708	GLU	+++_fast	0.308817	1.29407	1.33326	0.377472	0.315657	0.306871
chr4	20353586	20355064	GLU	+++_slow	5.58274	16.6711	19.8576	0.331909	0.295631	0.37246
chr4	20467722	20468093	GLU	+-+_slow	1.46537	10.3869	11.2205	0.197702	0.452086	0.350211
chr4	20488383	20489056	GLU	+++_fast	0.579084	1.03632	0.775213	0.555391	0.252783	0.191826
chr4	20531091	20531692	GLU	+++_fast	1.02739	0.830188	0.868896	0.71198	0.156951	0.131069
chr4	20575191	20575718	GLU	+++_fast	0.495201	0.326071	0.364604	0.838004	0.193623	-0.0316272
chr4	20575935	20576617	GLU	+++_fast	0.545548	0.54717	0.566792	0.711574	0.100218	0.188208
chr4	20591906	20593392	GLU	+++_fast	0.354568	2.11557	2.07383	0.418851	0.30299	0.278158
chr4	20617998	20618854	GLU	+++_fast	0.483796	1.15203	1.46068	0.522722	0.19796	0.279318
chr4	20621066	20622859	GLU	+++_fast	0.295627	2.32879	3.09064	0.290935	0.365409	0.343656
chr4	20707640	20707818	GLU	--+_slow	2.54385	6.16326	7.46024	0.0596837	0.76131	0.179006
chr4	20816414	20817071	GLU	+-+_slow	1.13652	5.81683	7.61344	0.319384	0.455555	0.225061
chr4	20825579	20825979	GLU	---_slow	16.0265	5.95311	5.5578	0.210067	0.545456	0.244476
chr4	20844163	20844698	GLU	+++_fast	0.433595	1.02294	0.675847	0.716347	0.201035	0.0826173
chr4	20882534	20882698	GLU	+-+_fast	1.19995	2.03581	3.88712	0.475135	0.322038	0.202827
chr4	20927004	20927266	GLU	--+_fast	0.723152	0.292516	0.342391	0.187986	0.659875	0.15214
chr4	20984000	20984363	GLU	+++_fast	77	4.17241	18.5933	0.949471	0.0183174	0.0322118
chr4	20986958	20987266	GLU	--+_fast	1.0309	0.586766	0.771744	0.162724	0.593021	0.244256
chr4	21039364	21040181	GLU	--+_fast	2.1515	2.20549	2.11384	0.117313	0.581015	0.301672
chr4	21060806	21061022	GLU	+-+_fast	0.169741	0.815644	1.12267	0.283992	0.474036	0.241972
chr4	21069844	21070043	GLU	--+_fast	0.545497	0.372054	0.483312	0.0891794	0.624124	0.286696
chr4	21087539	21090165	GLU	--+_fast	0.740322	0.752233	0.740211	0.138747	0.714285	0.146968
chr4	21095839	21096901	GLU	+-+_fast	1.01233	0.762357	0.795429	0.430483	0.392415	0.177103
chr4	21191406	21191612	GLU	+-+_fast	0.564932	1.76144	2.18812	0.355058	0.394836	0.250106
chr4	21204436	21205498	GLU	+++_fast	0.672781	1.31997	1.5383	0.421198	0.360443	0.218359
chr4	21284641	21285827	GLU	--+_fast	0.659299	0.360186	0.423976	0.108392	0.793352	0.0982563
chr4	21349812	21350606	GLU	--+_fast	7.32088	3.97715	4.6255	0.226644	0.521919	0.251437
chr4	21376264	21377533	GLU	+++_slow	72.5615	31.0691	77	0.647819	0.145102	0.207078
chr4	21392520	21392826	GLU	+++_fast	0.702415	2.90782	2.98054	0.492549	0.40343	0.10402
chr4	21398091	21398313	GLU	+++_fast	0.198019	1.04618	1.29821	0.449063	0.355512	0.195426
chr4	21453779	21454192	GLU	---_fast	4.88467	3.39278	6.02028	0.117577	0.453046	0.429377
chr4	21502590	21502799	GLU	+-+_fast	0.613104	0.787377	1.12416	0.55863	0.370671	0.0706995
chr4	21547684	21547898	GLU	+++_slow	1.06571	8.54634	9.13834	0.299965	0.451117	0.248918
chr4	21554452	21554738	GLU	+++_slow	77	23.3068	39.8083	0.748977	0.0615686	0.189455
chr4	21584829	21585276	GLU	---_fast	2.32263	0.97072	0.937343	0.188015	0.571693	0.240292
chr4	21731327	21731472	GLU	--+_fast	0.532662	0.577653	0.552727	0.209636	0.660806	0.129558
chr4	21739514	21741760	GLU	--+_fast	0.319511	0.2922	0.346059	0.292472	0.379806	0.327722
chr4	21780028	21781375	GLU	--+_fast	0.998569	0.561475	0.514727	0.162871	0.741489	0.0956405
chr4	21849097	21849618	GLU	+-+_slow	15.5542	32.9068	77	0.299635	0.309868	0.390497
chr4	21850495	21851031	GLU	+++_fast	0.546931	0.694588	1.19693	0.461449	0.239359	0.299192
chr4	21885682	21886513	GLU	---_fast	6.99192	0.978443	1.16208	0.503416	0.290525	0.206058
chr4	21888101	21889070	GLU	--+_fast	5.22154	2.04881	2.36711	0.261194	0.541034	0.197773
chr4	21947184	21947646	GLU	---_fast	1.06868	0.115248	0.243295	0.451289	0.3612	0.187511
chr4	21973773	21974399	GLU	+++_slow	18.7186	8.58358	16.1315	0.66232	0.102523	0.235157
chr4	21976431	21976844	GLU	--+_slow	23.5021	9.19811	8.79572	0.343607	0.447314	0.209079
chr4	22030343	22030943	GLU	---_fast	1.04353	0.276573	0.340754	0.315517	0.376228	0.308255
chr4	22090798	22091873	GLU	+++_slow	5.50876	9.24961	11.1339	0.512139	0.19461	0.293251
chr4	22093365	22093655	GLU	+++_fast	0.248814	0.593269	0.838592	0.387573	0.224128	0.388299
chr4	22122236	22123122	GLU	+++_slow	20.5514	41.1704	30.2836	0.588927	0.246685	0.164387
chr4	22132454	22134339	GLU	+++_fast	0.716032	1.03406	1.01135	0.496242	0.344918	0.158841
chr4	22167260	22167567	GLU	+++_slow	3.72514	16.2309	11.7467	0.433261	0.298918	0.267821
chr4	22191774	22192696	GLU	+++_slow	3.74758	6.79512	7.72466	0.423246	0.36688	0.209874
chr4	22201534	22202350	GLU	+-+_fast	0.749652	3.71629	4.33892	0.318246	0.434433	0.247321
chr4	22224788	22225091	GLU	--+_slow	3.2838	6.38242	7.67245	0.0785581	0.55997	0.361472
chr4	22235276	22235518	GLU	+++_fast	0.382782	1.33627	1.31056	0.470672	0.276473	0.252855
chr4	22237269	22238962	GLU	+++_fast	0.53691	2.75184	2.25774	0.407755	0.368775	0.22347
chr4	22292358	22293762	GLU	+++_slow	8.23722	52.1218	55.3284	0.266319	0.414762	0.318918
chr4	22300907	22301450	GLU	--+_fast	3.49079	2.37462	1.45832	0.227878	0.59626	0.175862
chr4	22311947	22312429	GLU	---_slow	50.5261	18.831	22.2577	0.317901	0.355677	0.326422
chr4	22321591	22321926	GLU	--+_fast	0.52721	0.387922	0.532214	0.112706	0.775113	0.112182
chr4	22330130	22330628	GLU	--+_fast	1.02706	0.610619	0.610592	0.189384	0.630378	0.180238
chr4	22373449	22373767	GLU	+++_fast	4.74253	2.90217	4.00529	0.648566	0.194033	0.157401
chr4	22413283	22413509	GLU	+++_slow	20.8135	75.6375	77	0.314134	0.309375	0.376491
chr4	22434949	22435561	GLU	+++_fast	0.550976	0.714334	0.944661	0.550596	0.178297	0.271107
chr4	22444348	22444555	GLU	+-+_fast	1.37668	1.31998	1.73388	0.313947	0.45269	0.233363
chr4	22444973	22445080	GLU	+++_slow	18.4874	43.3779	77	0.406418	0.230111	0.363472
chr4	22448097	22448372	GLU	+++_fast	0.811483	1.2735	0.815915	0.472115	0.422951	0.104934
chr4	22452893	22453149	GLU	+-+_slow	9.6396	77	71.4735	0.162878	0.54217	0.294952
chr4	22454600	22455389	GLU	+++_fast	1.09709	1.97966	2.24776	0.441724	0.306274	0.252003
chr4	22477285	22477745	GLU	+++_fast	0.369438	2.93234	3.11179	0.263542	0.450691	0.285767
chr4	22504322	22504658	GLU	+-+_fast	0.423876	4.26404	4.26127	0.23993	0.52298	0.237089
chr4	22524856	22525505	GLU	+++_slow	3.85501	13.138	12.5116	0.445289	0.230651	0.32406
chr4	22599143	22599646	GLU	+++_fast	0.586917	4.24221	3.10036	0.299236	0.491289	0.209475
chr4	22622694	22623147	GLU	+++_slow	1.78971	16.0547	11.1139	0.308491	0.47739	0.214119
chr4	22625280	22625742	GLU	+++_fast	0.475771	4.82607	2.67346	0.351648	0.440785	0.207567
chr4	22630185	22630961	GLU	+-+_slow	1.05686	6.22009	4.65179	0.291065	0.544433	0.164502
chr4	22637296	22637804	GLU	+++_fast	0.320956	1.35419	0.692649	0.545633	0.319069	0.135298
chr4	22685771	22686699	GLU	+++_slow	4.30064	9.49816	9.84256	0.385642	0.320712	0.293647
chr4	22707099	22707964	GLU	--+_fast	2.00771	1.94801	1.6804	0.165095	0.663928	0.170978
chr4	22723140	22723736	GLU	--+_fast	2.97185	2.22675	1.58958	0.215092	0.667837	0.117071
chr4	22780280	22780490	GLU	+-+_fast	0.605794	2.86004	3.64211	0.329758	0.462069	0.208173
chr4	22790213	22791288	GLU	+++_slow	3.36445	15.245	9.49589	0.375115	0.37627	0.248615
chr4	22820369	22821699	GLU	+++_fast	0.374497	0.802728	0.741805	0.46287	0.234009	0.303121
chr4	22842414	22842889	GLU	+++_slow	7.96132	7.92014	5.696	0.624721	0.209362	0.165917
chr4	22849682	22849992	GLU	+++_fast	0.306197	1.51887	1.71806	0.38043	0.247431	0.372139
chr4	22859440	22860209	GLU	+-+_fast	0.400576	2.85138	2.2305	0.262483	0.530825	0.206692
chr4	22875371	22875927	GLU	+++_fast	0.750626	2.4761	2.48439	0.362005	0.385325	0.25267
chr4	22877578	22878197	GLU	+++_fast	0.659662	0.83181	0.947406	0.534661	0.179145	0.286194
chr4	22896497	22897241	GLU	+++_fast	0.451053	1.56305	0.870228	0.35218	0.494721	0.153098
chr4	22901899	22902486	GLU	+++_fast	0.306042	1.33644	1.87051	0.393968	0.355213	0.250819
chr4	22947851	22949475	GLU	+++_fast	0.349108	0.396695	0.425685	0.67276	0.157725	0.169515
chr4	22966469	22966918	GLU	+-+_slow	1.13319	8.5577	4.88161	0.27824	0.637582	0.0841778
chr4	22967926	22968358	GLU	+++_fast	0.541563	3.69547	1.16091	0.414037	0.509468	0.0764945
chr4	22969244	22970139	GLU	+-+_fast	0.366381	4.21529	2.5513	0.284783	0.605337	0.10988
chr4	22987030	22987520	GLU	---_fast	11.4315	3.2992	4.81489	0.223994	0.501544	0.274463
chr4	23020756	23022814	GLU	---_fast	4.66286	2.13612	1.69418	0.145911	0.603806	0.250283
chr4	23034177	23035406	GLU	--+_fast	7.13601	3.21512	2.7773	0.28268	0.544968	0.172353
chr4	23044299	23044430	GLU	--+_fast	3.4645	1.62803	2.04219	0.120606	0.643917	0.235476
chr4	23045924	23047173	GLU	--+_fast	0.782198	0.362165	0.526188	0.191232	0.662074	0.146694
chr4	23103495	23104400	GLU	+-+_slow	2.56443	16.4592	8.62582	0.260644	0.613093	0.126263
chr4	23119647	23120397	GLU	+++_slow	2.42933	15.3118	12.438	0.3408	0.445453	0.213748
chr4	23134074	23134636	GLU	+++_slow	1.17005	14.0414	11.9743	0.320337	0.497031	0.182632
chr4	23135199	23135575	GLU	+++_fast	0.964369	2.47344	3.36774	0.411234	0.304897	0.283869
chr4	23161318	23162485	GLU	+++_fast	0.662243	1.81439	1.10291	0.580386	0.413649	0.0059655
chr4	23162883	23163961	GLU	+++_fast	0.882228	1.38987	1.05075	0.600361	0.236279	0.163359
chr4	23165236	23166665	GLU	+++_fast	0.378458	1.95006	1.56327	0.306561	0.425303	0.268135
chr4	23169489	23170133	GLU	+++_fast	8.11469	4.71897	7.46435	0.658643	0.19405	0.147306
chr4	23237958	23239072	GLU	+-+_fast	0.772308	2.63121	3.21496	0.491517	0.424406	0.0840772
chr4	23306038	23306264	GLU	+-+_slow	0.915847	5.69724	3.6514	0.304993	0.602887	0.0921196
chr4	23326114	23327114	GLU	+-+_slow	4.22965	14.5144	18.4542	0.276886	0.471809	0.251305
chr4	23354332	23355754	GLU	--+_fast	4.13922	2.82561	2.7422	0.256144	0.573823	0.170033
chr4	23363920	23364602	GLU	--+_slow	13.5431	21.966	21.2997	0.0476882	0.658581	0.293731
chr4	23385422	23385697	GLU	+++_slow	1.81365	5.04114	4.02773	0.386556	0.413652	0.199792
chr4	23386781	23387033	GLU	+++_slow	1.55529	8.97626	4.51997	0.404911	0.446988	0.1481
chr4	23388269	23388748	GLU	+++_slow	0.958203	8.46068	8.09969	0.246073	0.441639	0.312288
chr4	23455685	23456014	GLU	+++_fast	0.80279	1.13394	1.05729	0.800876	0.0549794	0.144145
chr4	23539817	23540654	GLU	+++_slow	20.5027	20.722	18.4151	0.554699	0.244223	0.201078
chr4	23547859	23548823	GLU	+++_fast	0.784411	3.61556	3.78721	0.371692	0.428791	0.199518
chr4	23549208	23551272	GLU	+++_fast	0.511598	2.1148	1.53997	0.471129	0.418663	0.110208
chr4	23583097	23584205	GLU	+-+_fast	2.94036	2.33059	2.65831	0.59579	0.377857	0.0263533
chr4	23608739	23609312	GLU	+++_slow	3.22342	9.55459	8.7518	0.323959	0.376874	0.299167
chr4	23613370	23613504	GLU	+++_fast	0.165709	1.45622	1.05312	0.262951	0.484452	0.252597
chr4	23714666	23715496	GLU	+++_slow	2.06084	12.8797	12.2055	0.294397	0.409867	0.295736
chr4	23746942	23749424	GLU	+++_slow	5.03914	10.7928	11.5718	0.404126	0.284991	0.310883
chr4	23769895	23770606	GLU	--+_fast	0.569621	0.305147	0.240537	0.0576257	0.858057	0.0843177
chr4	23805411	23806544	GLU	+++_slow	2.63464	8.24556	6.15118	0.455858	0.348437	0.195705
chr4	23815221	23815669	GLU	+++_slow	0.43861	5.51537	4.78586	0.288953	0.488044	0.223003
chr4	23824688	23824915	GLU	+++_fast	0.258707	1.5917	1.79007	0.381588	0.36241	0.256002
chr4	23828578	23829360	GLU	+++_fast	0.369209	2.63771	1.82152	0.403475	0.450576	0.145949
chr4	23838336	23838969	GLU	--+_fast	0.224947	0.297405	0.279327	0.10813	0.73021	0.161661
chr4	23854771	23855078	GLU	--+_fast	1.78554	2.73863	3.41553	0.0715588	0.731388	0.197053
chr4	23866632	23866945	GLU	+++_slow	0.517456	5.22916	5.28567	0.268449	0.437475	0.294076
chr4	23869668	23869828	GLU	+-+_fast	0.618759	4.36473	3.25851	0.12675	0.726247	0.147002
chr4	23880794	23880940	GLU	+-+_fast	1.1138	4.70414	7.42576	0.27055	0.482328	0.247121
chr4	23915644	23916216	GLU	+++_fast	0.976362	1.16941	1.85958	0.606847	0.242666	0.150487
chr4	23922613	23922829	GLU	+-+_slow	2.76198	19.2684	23.8481	0.19978	0.565235	0.234985
chr4	23930994	23931426	GLU	+++_fast	0.425408	1.71795	1.31808	0.457722	0.302359	0.239919
chr4	23932379	23932639	GLU	+++_slow	4.11712	40.7812	36.7606	0.288731	0.414774	0.296495
chr4	23972488	23974090	GLU	+-+_fast	0.353659	1.09775	1.43088	0.385255	0.42811	0.186635
chr4	23977235	23980110	GLU	+++_slow	23.2856	52.989	77	0.396482	0.321185	0.282333
chr4	23990531	23990723	GLU	+-+_fast	1.0604	2.80417	3.14777	0.374586	0.426881	0.198533
chr4	24010760	24011264	GLU	+++_slow	1.70958	10.3116	13.1996	0.376415	0.17759	0.445995
chr4	24040506	24041049	GLU	+++_fast	0.264461	0.201489	0.3383	0.724565	0.0551325	0.220302
chr4	24081364	24082111	GLU	+++_fast	0.511194	3.87925	3.46711	0.377027	0.466135	0.156838
chr4	24090164	24090878	GLU	---_fast	0.0841738	0.114613	0.16338	0.112675	0.38681	0.500515
chr4	24104219	24105025	GLU	+++_slow	37.5316	32.8596	76.9999	0.447322	0.20772	0.344958
chr4	24121242	24121565	GLU	--+_fast	0.618416	0.313497	0.443079	0.219875	0.712691	0.067434
chr4	24141394	24142005	GLU	+++_fast	0.299754	2.46017	2.42953	0.454477	0.321954	0.223569
chr4	24212708	24212965	GLU	+++_slow	17.2737	51.4284	77	0.304828	0.343145	0.352027
chr4	24233808	24234660	GLU	+++_fast	0.33224	1.16661	1.19908	0.418672	0.325907	0.255421
chr4	24244813	24245163	GLU	+++_fast	0.841311	2.92498	3.90903	0.352809	0.345661	0.30153
chr4	24256311	24256812	GLU	+++_fast	0.480128	2.9241	3.21988	0.317309	0.374	0.308691
chr4	24258005	24259720	GLU	+++_slow	4.17871	11.4754	10.4111	0.355971	0.346423	0.297605
chr4	24260445	24260631	GLU	+++_slow	5.75621	5.39647	8.13562	0.617267	0.2012	0.181534
chr4	24262188	24262925	GLU	+++_fast	0.65283	1.94052	2.3895	0.405272	0.275367	0.319361
chr4	24266054	24267195	GLU	+++_fast	0.812867	1.11175	1.35531	0.577349	0.288271	0.13438
chr4	24273055	24273342	GLU	+++_slow	41.6949	29.2792	77	0.653888	0.142474	0.203637
chr4	24274448	24275063	GLU	+-+_slow	10.2645	45.0987	75.5724	0.264047	0.354016	0.381937
chr4	24319493	24320021	GLU	--+_slow	24.1353	31.2912	57.621	0.0671392	0.590465	0.342395
chr4	24322274	24323340	GLU	---_fast	27.6394	4.57704	8.212	0.402265	0.366149	0.231585
chr4	24328664	24329108	GLU	+-+_fast	1.32546	4.58566	6.37249	0.416712	0.418185	0.165102
chr4	24352541	24353121	GLU	+-+_slow	3.00404	19.2003	23.6303	0.223168	0.4694	0.307432
chr4	24367754	24368346	GLU	--+_fast	0.343239	0.323169	0.45885	0.0974923	0.744516	0.157991
chr4	24391722	24392188	GLU	+-+_slow	1.27638	7.56569	9.79934	0.238689	0.426921	0.33439
chr4	24393354	24393697	GLU	+++_fast	3.11971	4.25796	6.29905	0.49062	0.299168	0.210212
chr4	24393726	24393900	GLU	+++_slow	2.74555	5.43673	5.50989	0.434926	0.379084	0.18599
chr4	24402981	24403853	GLU	--+_slow	14.5899	7.35059	10.3081	0.239817	0.522791	0.237392
chr4	24405205	24405628	GLU	+-+_fast	1.96713	1.34812	1.9623	0.637349	0.25992	0.102731
chr4	24413157	24413698	GLU	+-+_slow	0.714189	5.58004	4.98106	0.363469	0.529065	0.107465
chr4	24439620	24439704	GLU	+++_slow	2.13648	6.88123	9.88511	0.41618	0.237949	0.345871
chr4	24441258	24442096	GLU	+-+_slow	3.57486	13.1408	16.9039	0.228602	0.43916	0.332238
chr4	24468999	24469412	GLU	---_fast	26.5436	1.82601	3.6066	0.657053	0.127086	0.215861
chr4	24498766	24499197	GLU	+-+_slow	1.75929	7.58399	7.93753	0.285745	0.448439	0.265816
chr4	24510021	24510366	GLU	--+_fast	2.47778	1.68156	2.25512	0.125783	0.57922	0.294997
chr4	24600030	24600619	GLU	+++_fast	0.66971	2.60497	1.09814	0.541544	0.457141	0.0013148
chr4	24635758	24636344	GLU	+-+_slow	0.586895	6.45454	5.28649	0.378791	0.528026	0.0931834
chr4	24657905	24659973	GLU	+++_fast	0.62433	3.31983	2.74456	0.396412	0.420711	0.182877
chr4	24672019	24672189	GLU	--+_fast	0.534523	0.349961	0.343236	0.11145	0.729247	0.159303
chr4	24677492	24679279	GLU	+++_fast	0.607217	1.73288	1.68024	0.449523	0.314213	0.236264
chr4	24727637	24728184	GLU	+++_slow	10.2692	29.9237	43.7423	0.357209	0.267198	0.375594
chr4	24795297	24795725	GLU	+++_fast	0.56565	1.6272	2.04714	0.608652	0.268021	0.123327
chr4	24800121	24800203	GLU	+++_fast	38.0714	0.423472	2.45801	0.980664	0.00705018	0.0122855
chr4	24800690	24800852	GLU	+++_fast	4.79612	2.48114	6.60697	0.652084	0.163507	0.18441
chr4	24811046	24811487	GLU	+++_slow	23.368	48.098	59.2758	0.434999	0.276592	0.288409
chr4	24822427	24824225	GLU	+-+_fast	0.465628	0.517292	0.619384	0.295316	0.627778	0.0769062
chr4	24824754	24825237	GLU	+++_fast	0.510296	0.959637	1.29968	0.369837	0.330409	0.299754
chr4	24872264	24872973	GLU	--+_fast	1.59162	0.772671	0.556577	0.177862	0.836053	-0.0139146
chr4	24882360	24884035	GLU	+-+_fast	0.920953	3.62018	5.03976	0.279752	0.446055	0.274193
chr4	24887911	24888768	GLU	--+_fast	2.00051	0.797433	1.21452	0.187986	0.66496	0.147054
chr4	24894469	24894736	GLU	--+_fast	0.576879	0.235146	0.402575	0.210715	0.583309	0.205976
chr4	24901441	24901643	GLU	---_fast	0.21954	0.0803201	0.132114	0.226962	0.418181	0.354857
chr4	24917155	24917400	GLU	+++_slow	2.09497	7.45111	6.82094	0.391036	0.433612	0.175351
chr4	24980739	24981196	GLU	+++_fast	0.655062	0.54758	0.84034	0.731289	0.101541	0.167171
chr4	24993664	24994061	GLU	+++_slow	48.1581	18.6955	24.2534	0.757329	0.100663	0.142008
chr4	24999446	24999716	GLU	+++_fast	0.646972	1.73823	2.1929	0.508955	0.258535	0.23251
chr4	25006319	25007520	GLU	+++_fast	0.743878	4.56548	4.19563	0.263454	0.451726	0.28482
chr4	25013924	25014342	GLU	+++_slow	18.6422	24.7828	56.4555	0.406023	0.216499	0.377478
chr4	25033036	25033972	GLU	+-+_fast	0.727436	0.546405	1.06508	0.499894	0.275999	0.224107
chr4	25043828	25044447	GLU	+++_slow	23.6634	42.6478	77	0.330427	0.251716	0.417857
chr4	25055715	25056636	GLU	+++_fast	0.587326	2.70044	1.52079	0.510869	0.350044	0.139087
chr4	25065030	25065684	GLU	+-+_fast	0.569106	4.90802	3.06563	0.357586	0.587316	0.0550982
chr4	25085579	25085924	GLU	---_fast	1.77541	0.273526	0.549464	0.222174	0.35279	0.425036
chr4	25091826	25092527	GLU	+++_fast	0.731001	1.70599	2.70228	0.464218	0.182295	0.353487
chr4	25096039	25096169	GLU	+-+_slow	3.70836	6.36453	6.20272	0.482602	0.454211	0.0631868
chr4	25099390	25100430	GLU	+++_slow	4.18863	5.40211	7.33588	0.534898	0.233015	0.232087
chr4	25171160	25171875	GLU	+++_fast	0.328629	1.1522	1.09235	0.394805	0.42901	0.176185
chr4	25280915	25281281	GLU	+-+_fast	0.0657081	0.0707632	0.0413065	0.388506	0.724412	-0.112918
chr4	25297977	25298329	GLU	--+_fast	1.22826	0.729258	0.500154	0.26325	0.681428	0.0553227
chr4	25307664	25308165	GLU	+++_fast	0.484171	1.60303	0.84095	0.633535	0.201314	0.165151
chr4	25378772	25378928	GLU	--+_fast	1.3815	0.67892	1.44642	0.0628478	0.554536	0.382617
chr4	25396626	25397036	GLU	--+_fast	0.513937	0.937998	0.794754	0.0468832	0.807282	0.145834
chr4	25399174	25400076	GLU	--+_fast	0.492428	0.221469	0.306649	0.218105	0.712747	0.0691483
chr4	25400487	25401095	GLU	--+_fast	1.86121	0.871351	1.12784	0.144652	0.587905	0.267443
chr4	25402189	25403600	GLU	--+_fast	0.252554	0.386906	0.333776	0.0575094	0.85515	0.0873402
chr4	25406070	25406677	GLU	--+_fast	0.771652	0.44413	0.639846	0.0779671	0.764376	0.157657
chr4	25420092	25422044	GLU	+++_slow	20.2116	28.8359	59.4208	0.468368	0.183333	0.3483
chr4	25470939	25471618	GLU	+++_slow	11.6317	74.2796	68.7692	0.336941	0.340592	0.322468
chr4	25476462	25477240	GLU	+-+_fast	1.17271	0.9077	1.08702	0.489999	0.309338	0.200662
chr4	25483965	25485405	GLU	+++_fast	0.44554	2.43644	1.98276	0.385948	0.413239	0.200813
chr4	25554842	25555618	GLU	+-+_fast	0.442472	3.2225	3.92036	0.297833	0.462667	0.2395
chr4	25558901	25559065	GLU	--+_fast	2.30376	1.95117	1.37459	0.269002	0.785078	-0.0540801
chr4	25560578	25560790	GLU	+++_fast	0.528412	3.66292	4.35495	0.369963	0.395075	0.234963
chr4	25566963	25567157	GLU	+++_fast	0.52971	3.83336	2.07235	0.219048	0.584787	0.196166
chr4	25571610	25572033	GLU	+++_fast	0.586282	3.52175	3.46536	0.360831	0.296551	0.342618
chr4	25576463	25576991	GLU	+++_fast	0.508306	1.98071	2.2383	0.368706	0.379928	0.251367
chr4	25585979	25586185	GLU	+++_slow	1.24032	6.23623	4.98496	0.363994	0.362816	0.27319
chr4	25587273	25588582	GLU	+++_fast	1.82473	3.29704	4.36578	0.428536	0.307702	0.263762
chr4	25594472	25595995	GLU	+++_fast	0.684773	2.3206	1.83396	0.328634	0.474608	0.196758
chr4	25601768	25602933	GLU	+++_slow	15.7134	64.6326	77	0.347885	0.313084	0.339031
chr4	25621087	25621802	GLU	+++_fast	0.560833	1.84074	2.19028	0.517099	0.177083	0.305818
chr4	25625561	25626089	GLU	+-+_slow	2.76544	16.8977	18.9072	0.268472	0.507677	0.22385
chr4	25638954	25639335	GLU	+++_fast	0.398092	1.14383	1.36777	0.487252	0.261264	0.251484
chr4	25640287	25640601	GLU	+++_slow	5.66398	36.3709	29.9238	0.264801	0.417361	0.317837
chr4	25651597	25652101	GLU	+++_fast	0.436773	1.4735	1.95952	0.368247	0.285259	0.346494
chr4	25653392	25653572	GLU	--+_fast	0.0243051	0.111808	0.111203	0.0908622	0.754685	0.154453
chr4	25654500	25654745	GLU	+-+_slow	3.25512	11.333	19.2331	0.252722	0.381318	0.36596
chr4	25654892	25655429	GLU	+++_slow	3.15509	10.963	13.0796	0.331766	0.319253	0.348981
chr4	25663374	25664485	GLU	+++_slow	7.34543	10.3474	10.8804	0.605146	0.182761	0.212093
chr4	25672737	25673117	GLU	+++_slow	8.41487	38.9009	40.8625	0.253196	0.378524	0.36828
chr4	25748871	25749815	GLU	+++_slow	9.12254	40.8765	54.9554	0.219224	0.370022	0.410754
chr4	25750300	25751092	GLU	+++_slow	4.46338	17.4092	25.0619	0.357168	0.183153	0.459679
chr4	25755595	25755806	GLU	+++_fast	0.432134	1.95403	3.17532	0.514193	0.190603	0.295204
chr4	25768089	25768630	GLU	+++_slow	44.8748	5.58309	13.9928	0.893811	0.0317373	0.0744516
chr4	25785784	25786058	GLU	--+_fast	0.943703	0.634476	0.835175	0.112144	0.591511	0.296345
chr4	25786327	25786663	GLU	--+_fast	0.469633	1.3083	1.37857	0.0813351	0.707958	0.210707
chr4	25787768	25787992	GLU	+-+_fast	0.0857684	0.131813	0.202146	0.291726	0.475574	0.2327
chr4	25839755	25839912	GLU	--+_fast	1.17365	0.235253	0.385777	0.415092	0.534881	0.0500275
chr4	25841780	25841916	GLU	--+_fast	0.916578	3.48656	3.64295	0.0695267	0.689604	0.240869
chr4	25842171	25842549	GLU	--+_fast	1.2041	0.342571	0.619632	0.374633	0.342969	0.282398
chr4	25859790	25860226	GLU	+++_fast	0.285825	0.247797	0.347328	0.73657	0.22641	0.0370203
chr4	25863502	25864321	GLU	+++_fast	7.81327	1.30895	4.74009	0.814902	0.0623735	0.122725
chr4	25873954	25874290	GLU	+++_fast	0.530848	3.35849	3.81241	0.362958	0.357927	0.279115
chr4	25878598	25879023	GLU	+-+_slow	2.8567	13.2867	13.8409	0.249089	0.492747	0.258163
chr4	25885495	25886290	GLU	--+_fast	0.973265	0.993083	0.792035	0.0578244	0.764706	0.17747
chr4	25891893	25892678	GLU	+++_fast	0.628144	1.95224	1.53259	0.492295	0.39702	0.110685
chr4	25893525	25893812	GLU	--+_fast	0.444914	0.433758	0.421085	0.126378	0.717857	0.155765
chr4	25900931	25901531	GLU	+++_fast	0.638012	2.12584	1.90431	0.512143	0.381151	0.106706
chr4	25908084	25908220	GLU	--+_fast	6.1967	2.50945	4.54997	0.222831	0.458399	0.31877
chr4	25909069	25909434	GLU	--+_fast	0.607637	0.361304	0.586013	0.0625361	0.745072	0.192392
chr4	25909855	25910450	GLU	---_fast	2.03097	0.472456	0.820882	0.390108	0.265793	0.344099
chr4	25915140	25915613	GLU	---_slow	29.3509	5.42354	12.2782	0.411975	0.218552	0.369472
chr4	25938005	25938543	GLU	+++_fast	0.311636	0.662553	0.799837	0.529831	0.288857	0.181312
chr4	25953893	25954262	GLU	---_fast	13.375	3.24092	5.09847	0.295965	0.46683	0.237205
chr4	25957960	25958274	GLU	--+_fast	1.26673	0.178488	0.221421	0.439552	0.430509	0.129939
chr4	25963740	25964156	GLU	+++_slow	5.32499	18.6783	10.1491	0.487883	0.349698	0.162419
chr4	25970999	25971767	GLU	+++_slow	1.01498	5.62461	4.43545	0.335512	0.446458	0.218029
chr4	25978012	25978473	GLU	+-+_fast	0.426988	3.40692	3.65675	0.298048	0.466823	0.235128
chr4	25986721	25987750	GLU	+++_fast	0.468965	0.464416	0.444873	0.788096	0.0825653	0.129338
chr4	26017910	26018387	GLU	--+_fast	0.437049	0.38895	0.36526	0.0545681	0.837406	0.108025
chr4	26019966	26020459	GLU	--+_fast	0.656324	0.278744	0.363565	0.0982661	0.659534	0.2422
chr4	26028689	26029639	GLU	+++_slow	17.0848	19.6723	24.0776	0.594779	0.187473	0.217748
chr4	26048622	26049088	GLU	+++_fast	0.41965	4.35871	3.24479	0.294175	0.45849	0.247335
chr4	26058516	26058819	GLU	+++_slow	6.25224	8.68558	7.81949	0.564563	0.26698	0.168456
chr4	26066510	26067110	GLU	+++_slow	2.55842	13.5092	13.7098	0.451224	0.343403	0.205373
chr4	26068723	26069123	GLU	+++_fast	0.227614	3.34721	2.44301	0.304036	0.489963	0.206
chr4	26074840	26075672	GLU	+++_fast	0.34147	0.503463	0.492246	0.669672	0.122212	0.208115
chr4	26141374	26142256	GLU	+++_slow	14.6142	35.0556	55.5061	0.383685	0.249532	0.366783
chr4	26151733	26152375	GLU	+++_fast	3.04811	4.5619	4.76521	0.548133	0.250836	0.201031
chr4	26171769	26172535	GLU	+++_fast	0.797612	1.85725	1.72039	0.530617	0.334436	0.134947
chr4	26226623	26227337	GLU	+++_fast	0.271206	1.60525	2.20302	0.524223	0.175856	0.299921
chr4	26238667	26239283	GLU	+++_fast	1.75784	0.831739	1.02994	0.789534	0.126076	0.0843893
chr4	26298063	26299042	GLU	+++_fast	0.520444	3.42652	2.79929	0.36663	0.44566	0.18771
chr4	26307135	26307647	GLU	+++_slow	36.968	29.3994	31.8169	0.574532	0.265726	0.159742
chr4	26345430	26345804	GLU	+++_slow	33.4054	32.7555	77	0.507406	0.164894	0.3277
chr4	26356463	26356930	GLU	+++_slow	28.569	22.239	45.1033	0.569641	0.144865	0.285494
chr4	26361895	26362136	GLU	+++_fast	0.517071	1.38991	1.99691	0.51422	0.189816	0.295963
chr4	26390182	26392572	GLU	+++_slow	4.66265	23.7432	28.3672	0.350659	0.292982	0.356359
chr4	26452360	26452827	GLU	+++_fast	5.0461	4.78789	7.48923	0.648658	0.15423	0.197112
chr4	26458301	26458547	GLU	+++_fast	0.41062	0.955837	0.954082	0.451103	0.33618	0.212716
chr4	26489509	26491007	GLU	+++_fast	0.990828	1.91815	2.00826	0.647644	0.182748	0.169609
chr4	26502372	26502887	GLU	--+_fast	1.10336	1.3561	0.748336	0.337356	0.573885	0.0887591
chr4	26528946	26529144	GLU	+++_fast	0.449366	0.930199	1.3172	0.492054	0.326432	0.181514
chr4	26580168	26580838	GLU	+++_slow	2.85239	21.2806	9.34872	0.378163	0.491582	0.130256
chr4	26746874	26747134	GLU	--+_fast	0.385966	0.378775	0.365038	0.0878579	0.901016	0.0111265
chr4	26765147	26765601	GLU	---_fast	5.78478	2.3459	1.59791	0.304076	0.500502	0.195423
chr4	26771674	26773138	GLU	+++_slow	2.29588	10.5622	8.59242	0.320237	0.428417	0.251346
chr4	26785500	26786450	GLU	+++_slow	3.21037	13.5222	9.94586	0.414855	0.488428	0.0967172
chr4	26807499	26807853	GLU	+-+_fast	0.672473	1.09049	1.11867	0.298562	0.418097	0.28334
chr4	26813589	26813877	GLU	--+_fast	11.59	3.5686	5.35675	0.340453	0.542679	0.116869
chr4	26815684	26817294	GLU	+-+_fast	0.40329	1.28192	1.03792	0.367813	0.479342	0.152844
chr4	26818845	26819297	GLU	+++_fast	0.267038	4.83635	2.45689	0.390645	0.630816	-0.0214616
chr4	26821002	26821738	GLU	+++_fast	0.580556	0.608304	0.51188	0.615961	0.305094	0.0789449
chr4	26831643	26832011	GLU	+++_slow	0.503107	7.87502	2.21928	0.309627	0.670252	0.0201218
chr4	26839022	26839988	GLU	--+_fast	1.52872	0.506094	0.532541	0.285507	0.547143	0.167351
chr4	26868770	26869020	GLU	+-+_fast	0.852265	3.9044	5.95103	0.301696	0.487579	0.210725
chr4	26909542	26909849	GLU	+++_fast	0.371149	1.09747	2.01129	0.347107	0.176888	0.476006
chr4	26974133	26974372	GLU	+-+_fast	0.502687	1.0314	1.33839	0.215562	0.533106	0.251332
chr4	27030279	27030454	GLU	--+_slow	20.9529	18.5723	24.2081	0.14156	0.558936	0.299504
chr4	27046771	27046986	GLU	+-+_slow	2.47575	17.2116	18.0587	0.296201	0.518617	0.185182
chr4	27067869	27067975	GLU	+-+_fast	0.475677	2.12065	1.96369	0.344071	0.511624	0.144305
chr4	27078817	27079298	GLU	+-+_fast	0.881653	3.98594	4.22548	0.376293	0.535163	0.0885437
chr4	27090723	27091218	GLU	+++_fast	0.499273	0.749529	0.541802	0.736733	0.110498	0.152769
chr4	27096287	27096498	GLU	--+_fast	0.916184	1.24902	1.26221	0.0830971	0.752676	0.164226
chr4	27101253	27101498	GLU	+++_slow	0.51141	6.32802	6.52477	0.26269	0.44662	0.29069
chr4	27110009	27110560	GLU	--+_fast	11.9189	3.05028	5.09109	0.346208	0.436173	0.217619
chr4	27119845	27120113	GLU	+-+_slow	4.475	19.1575	10.9911	0.294388	0.562586	0.143027
chr4	27149967	27150471	GLU	--+_fast	0.566558	0.392751	0.357297	0.0963773	0.864445	0.0391773
chr4	27161141	27161645	GLU	+++_slow	4.17171	19.0834	7.89406	0.476917	0.420734	0.102349
chr4	27173489	27174216	GLU	+++_slow	1.38	9.94236	5.81039	0.316421	0.579613	0.103965
chr4	27189703	27190090	GLU	--+_slow	3.21464	5.16648	3.0657	0.0752987	0.7677	0.157001
chr4	27213873	27214391	GLU	+++_slow	72.687	49.4011	77	0.718379	0.102087	0.179534
chr4	27243210	27243694	GLU	+++_fast	0.20703	1.01151	0.647902	0.435515	0.431874	0.132611
chr4	27248092	27248566	GLU	--+_fast	0.521338	0.282008	0.2499	0.17158	0.831999	-0.0035782
chr4	27268631	27269603	GLU	--+_fast	0.89698	1.59837	0.921753	0.048932	0.88779	0.063278
chr4	27318883	27319271	GLU	+++_fast	0.469858	0.802381	0.456078	0.693002	0.0728926	0.234106
chr4	27332302	27332618	GLU	+++_fast	0.203333	1.42014	1.13986	0.39614	0.294629	0.309231
chr4	27343133	27343831	GLU	+++_slow	5.7676	11.0036	7.84305	0.596259	0.285212	0.118529
chr4	27357309	27357636	GLU	--+_fast	13.0587	3.4583	6.01415	0.397471	0.504455	0.0980734
chr4	27385262	27385496	GLU	+++_slow	2.55213	22.6288	10.989	0.362607	0.498559	0.138834
chr4	27429508	27429794	GLU	---_slow	17.4209	16.7025	4.43804	0.159778	0.674027	0.166195
chr4	27518602	27520179	GLU	--+_fast	6.16807	3.17122	2.32327	0.23234	0.676334	0.0913258
chr4	27548640	27549923	GLU	+++_fast	0.695812	1.15888	0.843561	0.673586	0.132503	0.193912
chr4	27594873	27595448	GLU	+++_fast	4.43945	4.64965	3.48389	0.787598	0.150072	0.0623299
chr4	27710409	27710918	GLU	+++_fast	0.527369	1.97919	1.54842	0.470324	0.369082	0.160594
chr4	27807266	27807870	GLU	---_slow	36.3293	19.2931	21.9597	0.232166	0.480409	0.287425
chr4	27813783	27814119	GLU	---_fast	1.67536	0.405668	0.484773	0.229691	0.52929	0.241019
chr4	27849287	27849661	GLU	+-+_fast	1.00029	3.48189	3.87483	0.447271	0.427117	0.125611
chr4	27861860	27862084	GLU	---_slow	45.1468	9.60539	10.8084	0.515903	0.281829	0.202268
chr4	27873219	27874223	GLU	+-+_fast	0.355124	3.50028	1.83132	0.311563	0.624867	0.06357
chr4	27916763	27917718	GLU	+++_slow	5.16282	5.40443	9.13061	0.510339	0.175477	0.314184
chr4	28003373	28004399	GLU	+++_fast	0.284153	1.65405	0.977776	0.511167	0.4592	0.0296333
chr4	28038009	28038465	GLU	--+_fast	6.07667	2.85285	3.44434	0.218774	0.643982	0.137244
chr4	28294370	28295190	GLU	--+_fast	1.14926	1.87034	0.888953	0.0940563	0.883524	0.0224192
chr4	28365892	28366849	GLU	+++_fast	2.86147	4.93445	4.21036	0.539931	0.311353	0.148716
chr4	28385959	28386244	GLU	--+_fast	1.18931	1.48272	1.49825	0.00579637	0.655723	0.33848
chr4	28435915	28436600	GLU	--+_slow	5.80706	15.1352	14.8287	0.0194677	0.682927	0.297605
chr4	28443351	28444284	GLU	--+_fast	2.71237	0.726115	1.10606	0.249527	0.520032	0.23044
chr4	28447368	28447696	GLU	--+_fast	0.347512	0.929978	0.935106	0.0175303	0.782737	0.199732
chr4	28449066	28449519	GLU	---_fast	5.22323	0.75935	0.93946	0.541858	0.306227	0.151915
chr4	28463264	28463714	GLU	+++_fast	0.238374	0.804509	0.691869	0.638532	0.345819	0.0156489
chr4	28478115	28479843	GLU	+++_fast	0.581104	1.04361	0.913347	0.58508	0.291395	0.123525
chr4	28490273	28490959	GLU	+++_slow	2.22286	7.75887	5.34386	0.429434	0.388513	0.182053
chr4	28523368	28523963	GLU	--+_slow	31.3122	15.2863	15.5423	0.258998	0.507094	0.233909
chr4	28534626	28534824	GLU	--+_slow	1.84999	5.62487	3.8844	0.0372362	0.72567	0.237094
chr4	28555136	28555495	GLU	+++_fast	0.320879	2.1132	1.7088	0.387909	0.307173	0.304918
chr4	28556464	28557110	GLU	--+_slow	6.51115	7.68362	6.15438	0.161062	0.615333	0.223605
chr4	28589581	28590187	GLU	---_fast	4.86575	2.47325	1.22941	0.232835	0.571332	0.195833
chr4	28621560	28622317	GLU	+++_fast	0.440264	0.901917	0.8276	0.509591	0.342413	0.147996
chr4	28711298	28711853	GLU	+++_fast	0.387408	1.83209	0.896137	0.639175	0.577606	-0.216781
chr4	28754257	28754641	GLU	+++_fast	0.246504	0.803796	0.626301	0.690254	0.149898	0.159848
chr4	28801981	28802309	GLU	+++_fast	0.543178	2.304	1.88711	0.546298	0.413616	0.0400865
chr4	28808082	28808409	GLU	+++_slow	1.53367	9.27627	6.92593	0.367077	0.426956	0.205967
chr4	28809143	28809848	GLU	+++_fast	0.374379	1.27143	1.18099	0.448616	0.35299	0.198394
chr4	28887135	28887393	GLU	--+_slow	8.84543	12.9843	8.48313	0.12998	0.594096	0.275923
chr4	28929508	28930072	GLU	+++_fast	0.584688	1.22145	0.692855	0.644125	0.252627	0.103248
chr4	28937654	28937807	GLU	+-+_fast	0.625061	2.8779	3.34172	0.400275	0.471813	0.127912
chr4	29030046	29030398	GLU	--+_fast	0.307759	0.739588	0.596538	0.0636835	0.885764	0.0505525
chr4	29050894	29051743	GLU	+++_slow	5.73374	11.2718	5.33342	0.529278	0.33994	0.130782
chr4	29084153	29085165	GLU	--+_fast	0.694416	1.29691	0.685861	0.0471595	0.718775	0.234065
chr4	29106656	29107066	GLU	+++_fast	0.606999	1.07466	0.905857	0.731353	0.212707	0.0559397
chr4	29119710	29120145	GLU	+-+_fast	0.41003	3.51777	2.46128	0.273103	0.594442	0.132455
chr4	29201955	29202391	GLU	+++_fast	0.478495	0.430732	0.412095	0.6984	0.118534	0.183066
chr4	29282436	29282804	GLU	--+_fast	0.853948	1.99255	1.2638	0.0626907	0.795026	0.142284
chr4	29387978	29388595	GLU	--+_fast	2.22619	2.54202	1.75915	0.103395	0.769581	0.127024
chr4	29391339	29392541	GLU	--+_fast	0.786387	1.41441	1.03612	0.0389201	0.728575	0.232504
chr4	29403136	29403825	GLU	--+_fast	2.40119	4.4215	3.7206	0.0995867	0.731885	0.168529
chr4	29541832	29542037	GLU	---_slow	15.8504	9.12994	7.41938	0.179567	0.531086	0.289348
chr4	29570963	29571740	GLU	--+_slow	14.881	11.1799	9.62469	0.195757	0.558652	0.245591
chr4	29636319	29636999	GLU	+++_fast	0.419347	2.80855	1.49366	0.441733	0.557171	0.00109578
chr4	29805952	29806588	GLU	+++_slow	4.11872	6.09779	6.46162	0.559969	0.276695	0.163336
chr4	29817826	29818154	GLU	+++_slow	1.94023	5.67296	3.08167	0.601554	0.346798	0.0516474
chr4	29939795	29939921	GLU	+++_slow	5.28879	9.4959	5.51978	0.585623	0.386329	0.0280481
chr4	30003104	30003512	GLU	+-+_slow	11.3904	77	62.7954	0.16181	0.524636	0.313554
chr4	30081604	30082578	GLU	+++_fast	0.510247	1.71643	1.87144	0.480752	0.210689	0.308559
chr4	30163758	30163962	GLU	+++_slow	2.34315	8.33894	7.66641	0.371635	0.416959	0.211406
chr4	30194297	30194682	GLU	+-+_fast	0.304593	1.63615	1.7227	0.294401	0.450782	0.254818
chr4	30351569	30351940	GLU	--+_slow	8.96371	10.5994	9.62495	0.10338	0.665275	0.231345
chr4	30457378	30457804	GLU	+++_fast	0.740344	2.10048	1.65849	0.385773	0.454235	0.159992
chr4	30484484	30484666	GLU	--+_slow	3.75125	9.27609	5.60643	0.0760464	0.797631	0.126323
chr4	30528388	30528955	GLU	+++_fast	0.728498	1.50747	1.27319	0.639256	0.170607	0.190137
chr4	30600165	30600745	GLU	+++_slow	2.1689	7.42222	4.7416	0.40786	0.465634	0.126506
chr4	30605385	30606445	GLU	--+_fast	0.899014	0.72768	0.429211	0.121931	0.685298	0.192771
chr4	30650287	30650922	GLU	+-+_slow	8.88772	44.7859	43.8047	0.228605	0.496732	0.274663
chr4	30674163	30674422	GLU	+++_fast	0.268464	0.900661	0.767518	0.577708	0.225249	0.197043
chr4	30724179	30726362	GLU	---_fast	2.96887	0.291003	0.624131	0.533677	0.276712	0.189611
chr4	30741390	30742423	GLU	--+_fast	0.623909	0.322873	0.484063	0.290899	0.56586	0.14324
chr4	30743306	30744121	GLU	--+_fast	7.55371	2.46416	3.52234	0.324236	0.437612	0.238152
chr4	30769234	30769443	GLU	+-+_fast	0.278041	0.262784	0.40036	0.371493	0.385367	0.24314
chr4	30792574	30793118	GLU	--+_fast	8.15634	3.06092	5.19131	0.225618	0.527831	0.246552
chr4	30801999	30802836	GLU	---_fast	13.3224	2.80098	4.24344	0.238479	0.448244	0.313277
chr4	30840287	30840859	GLU	--+_fast	4.95703	0.740279	1.24372	0.43685	0.401211	0.161939
chr4	30867599	30867902	GLU	--+_fast	5.74416	1.36964	2.72438	0.290381	0.447605	0.262014
chr4	30882325	30883188	GLU	---_slow	7.44642	6.21113	5.14621	0.0956617	0.628497	0.275841
chr4	30969027	30969170	GLU	---_slow	77	33.3485	54.1613	0.135831	0.413732	0.450437
chr4	30973722	30975682	GLU	+-+_fast	0.39629	0.572889	0.691937	0.43929	0.459335	0.101375
chr4	30981754	30982538	GLU	---_slow	9.10528	8.14048	8.79201	0.167952	0.474558	0.35749
chr4	31001940	31002349	GLU	+++_fast	0.34448	0.411443	0.436825	0.779763	0.204999	0.0152381
chr4	31099602	31100628	GLU	---_fast	8.84937	2.07447	1.68131	0.253248	0.489893	0.25686
chr4	31124907	31125643	GLU	---_fast	24.6746	4.04747	5.24705	0.398726	0.322525	0.278748
chr4	31135218	31135463	GLU	--+_fast	0.336205	0.411767	0.513971	0.0304746	0.824093	0.145432
chr4	31191095	31192416	GLU	+++_fast	1.90511	3.43976	3.74842	0.497717	0.263711	0.238572
chr4	31235642	31236592	GLU	+++_slow	1.20668	8.00291	7.80555	0.373752	0.409661	0.216587
chr4	31373391	31375481	GLU	+++_fast	0.337712	1.05384	0.910509	0.4513	0.322201	0.226499
chr4	31375991	31376221	GLU	+++_slow	4.14639	6.42334	7.08173	0.540894	0.202185	0.256921
chr4	31397021	31397372	GLU	+++_fast	0.422322	1.51049	1.01356	0.622765	0.290193	0.087042
chr4	31403266	31404436	GLU	+++_fast	0.634324	0.551814	0.431861	0.739836	0.188432	0.0717318
chr4	31427638	31428097	GLU	+++_slow	1.46852	9.91279	7.91487	0.259718	0.449965	0.290316
chr4	31456089	31456492	GLU	+++_slow	4.60694	10.5078	14.1606	0.331288	0.357898	0.310814
chr4	31458381	31459043	GLU	+++_fast	0.265994	0.950504	1.13079	0.37849	0.247451	0.374059
chr4	31647519	31649001	GLU	+++_slow	3.00217	15.7164	12.8806	0.380058	0.320224	0.299718
chr4	31660150	31662149	GLU	+++_slow	3.17511	25.0793	15.4655	0.314984	0.381747	0.30327
chr4	31663308	31663574	GLU	+++_slow	5.40551	67.2323	44.6318	0.177572	0.54109	0.281338
chr4	31664019	31665320	GLU	+++_slow	17.6419	33.9112	45.5779	0.425868	0.276686	0.297447
chr4	31702217	31702622	GLU	--+_fast	0.755171	0.714059	0.499152	0.0768681	0.87945	0.0436822
chr4	31761158	31762118	GLU	--+_fast	0.892882	0.736195	0.557545	0.188078	0.705204	0.106718
chr4	31771754	31772028	GLU	+-+_slow	2.84438	12.1601	11.0656	0.322224	0.473773	0.204002
chr4	31788947	31789249	GLU	+++_fast	0.412185	1.76722	1.07861	0.652251	0.318265	0.0294835
chr4	32066835	32067248	GLU	+-+_slow	3.91048	23.2249	13.6259	0.276864	0.626695	0.0964411
chr4	32158170	32159469	GLU	+-+_slow	1.223	9.47467	5.74857	0.312233	0.580875	0.106892
chr4	32203739	32204464	GLU	--+_fast	1.15773	0.406239	0.315654	0.310302	0.649352	0.0403467
chr4	32254207	32255771	GLU	+++_fast	1.33446	2.48062	2.12965	0.479981	0.325859	0.19416
chr4	32357239	32357640	GLU	+++_fast	0.471721	1.23811	0.783307	0.642109	0.275849	0.0820415
chr4	32439883	32440297	GLU	+++_fast	0.543748	1.456	1.12478	0.542478	0.322215	0.135307
chr4	32519035	32519447	GLU	+++_fast	3.38495	3.70021	3.8129	0.634756	0.263954	0.10129
chr4	32763870	32764262	GLU	+-+_fast	1.09609	3.39107	3.02707	0.370962	0.48007	0.148968
chr4	32771502	32772547	GLU	+++_slow	4.07335	6.0941	5.84641	0.565103	0.198936	0.23596
chr4	32831091	32831863	GLU	---_fast	1.56819	0.993596	0.708663	0.0750209	0.704244	0.220736
chr4	33002025	33002389	GLU	+-+_fast	0.406313	2.77223	2.18782	0.335937	0.537604	0.126459
chr4	33079673	33080403	GLU	+++_slow	1.66994	6.66328	6.01705	0.374468	0.398131	0.227401
chr4	33246209	33246519	GLU	+++_fast	0.982519	4.87551	2.51712	0.441209	0.418811	0.139979
chr4	33270612	33272207	GLU	+++_fast	0.376239	1.24433	0.957181	0.469403	0.310492	0.220105
chr4	33302378	33303914	GLU	+++_fast	0.345827	1.16171	1.09254	0.514523	0.358168	0.127309
chr4	33367224	33367619	GLU	+++_fast	0.467505	1.31121	0.940444	0.544249	0.367908	0.0878424
chr4	33489389	33489847	GLU	+++_slow	1.05666	7.31927	4.24921	0.341733	0.494021	0.164246
chr4	33511476	33512654	GLU	+++_fast	0.463872	2.37393	1.34706	0.555434	0.293569	0.150996
chr4	33581792	33583160	GLU	--+_fast	2.87326	2.79309	2.28164	0.150165	0.603412	0.246423
chr4	33626313	33626971	GLU	+++_fast	0.266074	0.914442	0.805117	0.56147	0.162265	0.276265
chr4	33668313	33668593	GLU	+-+_slow	2.56359	14.0005	8.27462	0.280346	0.570806	0.148848
chr4	33681447	33682389	GLU	+-+_slow	2.90863	29.5854	17.4713	0.236965	0.600769	0.162266
chr4	33715975	33716975	GLU	+++_slow	10.321	23.8746	22.6979	0.399068	0.328986	0.271947
chr4	33831632	33832293	GLU	--+_fast	4.65013	3.84914	3.26557	0.144373	0.690823	0.164804
chr4	33881012	33882590	GLU	--+_fast	5.26384	3.4429	3.33456	0.220587	0.592374	0.187039
chr4	34032508	34033023	GLU	+++_slow	9.28755	37.6588	29.9286	0.316908	0.406222	0.27687
chr4	34122125	34123673	GLU	+++_fast	0.616454	1.38564	1.15403	0.389883	0.40517	0.204947
chr4	34324383	34324486	GLU	+++_slow	1.04021	5.63917	2.3812	0.419803	0.410238	0.169958
chr4	34342484	34342769	GLU	---_slow	24.2996	9.71919	5.4852	0.330783	0.465564	0.203653
chr4	34434242	34435106	GLU	--+_fast	4.05677	1.01756	1.10089	0.309232	0.533867	0.156901
chr4	34478997	34479128	GLU	+++_fast	0.404824	3.22334	2.0479	0.354227	0.33073	0.315043
chr4	34520431	34521363	GLU	+++_slow	28.5973	71.7268	77	0.358026	0.378013	0.263961
chr4	34618555	34619589	GLU	+++_fast	0.493034	2.47207	2.13996	0.452187	0.398532	0.14928
chr4	34651917	34652247	GLU	+++_slow	5.9092	15.8512	8.17673	0.403124	0.402922	0.193954
chr4	35002332	35003134	GLU	--+_fast	3.17608	1.68397	1.61715	0.193576	0.557144	0.249281
chr4	35062808	35063155	GLU	+++_slow	3.65786	30.2172	19.1298	0.264131	0.527159	0.20871
chr4	35065802	35066952	GLU	+++_slow	4.59054	22.5637	16.7491	0.399322	0.398927	0.201752
chr4	35101940	35102510	GLU	+++_slow	3.71008	15.8211	3.91881	0.527278	0.442909	0.029813
chr4	35216423	35216887	GLU	+++_fast	0.573751	1.14576	0.570879	0.902786	0.228174	-0.130961
chr4	35247139	35247979	GLU	+++_fast	0.754068	0.856968	0.825183	0.577952	0.271548	0.1505
chr4	35495876	35496183	GLU	+++_slow	2.92351	18.7421	9.2249	0.250783	0.578649	0.170569
chr4	35566356	35566532	GLU	+++_fast	0.546939	2.27112	1.8455	0.50109	0.335436	0.163473
chr4	35815438	35815856	GLU	+++_slow	2.69225	15.8309	9.88723	0.263081	0.524184	0.212735
chr4	35856488	35856984	GLU	--+_slow	6.01636	5.80907	3.83206	0.0977497	0.687349	0.214901
chr4	35963998	35964815	GLU	---_fast	1.3106	0.41945	0.26089	0.235586	0.558484	0.20593
chr4	36022046	36022768	GLU	--+_fast	1.39024	1.08523	1.35599	0.161726	0.706782	0.131491
chr4	36026248	36028288	GLU	+++_slow	14.0197	51.2166	69.6371	0.297832	0.350064	0.352103
chr4	36036270	36038028	GLU	+-+_fast	0.748503	1.22521	1.43649	0.368541	0.401141	0.230318
chr4	36050397	36051229	GLU	+++_fast	0.651647	0.710314	0.791667	0.564735	0.231864	0.203401
chr4	36067956	36068250	GLU	---_slow	22.5296	8.91874	8.51781	0.354405	0.425608	0.219986
chr4	36074957	36075419	GLU	--+_slow	8.2475	7.47934	8.67514	0.071253	0.604769	0.323978
chr4	36078948	36082273	GLU	--+_fast	0.698085	0.339382	0.262125	0.185583	0.703496	0.110921
chr4	36082565	36083175	GLU	--+_fast	0.574402	0.444798	0.41531	0.00520033	0.733329	0.261471
chr4	36094739	36096296	GLU	---_fast	1.23483	0.735935	0.850693	0.173851	0.513502	0.312647
chr4	36099472	36099745	GLU	--+_fast	0.530743	0.581828	0.617932	0.0648615	0.767622	0.167517
chr4	36105550	36105765	GLU	--+_slow	10.4053	9.35709	8.39068	0.0924796	0.763415	0.144106
chr4	36114572	36114857	GLU	+-+_fast	0.404598	2.37085	2.18302	0.34336	0.553049	0.10359
chr4	36168114	36168684	GLU	---_fast	3.41672	0.285661	0.596162	0.487087	0.303603	0.20931
chr4	36189681	36190316	GLU	--+_fast	0.565236	0.277725	0.283098	0.226256	0.639969	0.133775
chr4	36209083	36210749	GLU	---_fast	0.985109	0.251674	0.353912	0.188528	0.586869	0.224603
chr4	36214346	36215332	GLU	---_fast	7.70186	2.49179	3.74194	0.336296	0.343032	0.320671
chr4	36220696	36221192	GLU	--+_fast	1.03622	0.694412	0.968074	0.127726	0.730203	0.142071
chr4	36224843	36228357	GLU	---_fast	14.063	4.80541	7.55656	0.194599	0.48507	0.32033
chr4	36229033	36231074	GLU	--+_fast	6.09934	3.53186	4.83619	0.102317	0.605291	0.292393
chr4	36233261	36234142	GLU	--+_fast	0.932608	0.790761	1.13249	0.077499	0.715006	0.207495
chr4	36239572	36243338	GLU	--+_fast	4.05035	1.27283	1.7773	0.301912	0.472111	0.225977
chr4	36245053	36245783	GLU	---_fast	5.84756	1.23417	2.17467	0.229843	0.453215	0.316942
chr4	36283548	36284302	GLU	+++_fast	0.23748	1.55268	1.2116	0.506535	0.210059	0.283406
chr4	36305797	36306691	GLU	+-+_fast	0.268162	0.732497	0.687767	0.277679	0.509306	0.213015
chr4	36307018	36308104	GLU	+-+_slow	30.4402	67.5108	77	0.35923	0.393153	0.247617
chr4	36310816	36311395	GLU	+++_slow	18.5377	22.919	29.7907	0.518384	0.218488	0.263129
chr4	36322933	36323323	GLU	---_slow	26.8833	6.51182	5.96944	0.341114	0.436498	0.222387
chr4	36345270	36345571	GLU	+++_fast	0.283872	1.31917	0.718592	0.526077	0.319697	0.154226
chr4	36388275	36389704	GLU	---_fast	8.22916	2.33348	2.81825	0.349248	0.386647	0.264105
chr4	36404417	36405749	GLU	+++_fast	0.746792	1.30789	1.38264	0.478555	0.270598	0.250847
chr4	36439429	36439655	GLU	+++_slow	1.65662	11.6915	4.02339	0.446102	0.560178	-0.00628002
chr4	36447854	36449139	GLU	--+_slow	3.76246	5.20454	4.44596	0.134063	0.752115	0.113822
chr4	36499356	36499514	GLU	+-+_fast	0.649961	2.75561	2.47287	0.311802	0.578511	0.109687
chr4	36532213	36533154	GLU	+++_slow	18.2638	44.2896	42.9393	0.396861	0.36721	0.235929
chr4	36582641	36584085	GLU	--+_fast	1.92958	0.777113	0.589158	0.21333	0.67749	0.10918
chr4	36638999	36639170	GLU	+++_fast	0.499367	1.44285	1.4312	0.347627	0.408742	0.243632
chr4	36679946	36680340	GLU	+++_slow	18.7568	65.6462	77	0.330081	0.305728	0.364191
chr4	36708794	36709813	GLU	+++_slow	12.0122	64.7204	77	0.328285	0.38728	0.284434
chr4	36740236	36741428	GLU	+++_slow	2.292	9.06951	7.04261	0.321315	0.447951	0.230734
chr4	36754227	36755359	GLU	--+_fast	4.52609	3.64215	3.27818	0.167092	0.696923	0.135985
chr4	36909590	36910493	GLU	+++_fast	0.389312	3.07162	1.54235	0.387247	0.510763	0.10199
chr4	36922223	36922553	GLU	+++_fast	0.484509	1.27398	1.16287	0.54895	0.232762	0.218287
chr4	36963313	36963934	GLU	+-+_fast	0.291306	0.989137	0.933081	0.398144	0.473502	0.128354
chr4	36965723	36967027	GLU	+-+_fast	0.327383	1.25603	1.26624	0.318645	0.531615	0.14974
chr4	36989997	36990310	GLU	---_fast	2.79536	0.609361	0.476561	0.409064	0.350313	0.240623
chr4	36998861	36999811	GLU	+++_fast	0.52939	1.55495	1.47172	0.479859	0.364182	0.155959
chr4	37015359	37016070	GLU	+++_slow	26.1608	77	67.6986	0.32269	0.370674	0.306636
chr4	37043008	37043313	GLU	--+_fast	2.79572	1.9048	1.58248	0.175614	0.762834	0.061552
chr4	37068601	37068779	GLU	+++_slow	1.53685	6.0021	3.54581	0.429471	0.533346	0.0371836
chr4	37071066	37071449	GLU	+++_slow	1.96161	13.5318	8.75486	0.37912	0.539147	0.0817328
chr4	37099387	37099564	GLU	+-+_fast	0.327719	1.66002	1.73036	0.175594	0.604076	0.220329
chr4	37114042	37114618	GLU	+-+_fast	0.208502	0.250131	0.268787	0.442357	0.462543	0.0950994
chr4	37128532	37129166	GLU	+-+_slow	22.1027	36.8698	75.0268	0.372776	0.296313	0.33091
chr4	37130423	37131718	GLU	+++_slow	44.1721	33.0685	55.9336	0.620774	0.210526	0.1687
chr4	37155057	37156109	GLU	+++_slow	7.04908	6.59313	7.10343	0.590482	0.185095	0.224423
chr4	37159724	37160195	GLU	+++_slow	12.7052	70.0549	77	0.354461	0.29946	0.346078
chr4	37160949	37161951	GLU	+-+_fast	0.365649	0.380054	0.47304	0.32086	0.395505	0.283635
chr4	37168827	37169430	GLU	+++_slow	23.4278	55.7278	73.7063	0.466689	0.313002	0.220309
chr4	37188724	37189386	GLU	+++_fast	0.800952	1.1999	1.30141	0.535822	0.273178	0.191
chr4	37254909	37255890	GLU	+++_slow	40.1909	34.0885	77	0.518358	0.172874	0.308768
chr4	37261240	37261585	GLU	+++_fast	0.855331	1.03316	1.00252	0.320212	0.357203	0.322585
chr4	37268649	37269229	GLU	+++_slow	40.1816	46.193	77	0.460915	0.217949	0.321136
chr4	37284944	37285496	GLU	+++_fast	0.966472	0.897294	1.09945	0.431331	0.301266	0.267403
chr4	37293637	37293982	GLU	+++_slow	26.6639	77	53.2869	0.397804	0.320694	0.281503
chr4	37315743	37316763	GLU	+++_slow	38.7231	63.3801	77	0.448278	0.291377	0.260344
chr4	37321527	37322121	GLU	+++_slow	38.2004	38.0309	77	0.571565	0.181034	0.247401
chr4	37339609	37339996	GLU	+++_slow	18.1906	47.5965	77	0.318427	0.286792	0.394781
chr4	37344240	37344549	GLU	+++_fast	0.335689	1.22528	1.10217	0.26788	0.426072	0.306048
chr4	37392624	37393189	GLU	+++_fast	0.461383	0.688141	0.863391	0.616619	0.209409	0.173972
chr4	37397558	37398014	GLU	+++_fast	0.564527	0.643572	0.604524	0.630631	0.165371	0.203998
chr4	37435044	37436355	GLU	+-+_fast	1.12361	1.16185	1.15465	0.403614	0.436773	0.159613
chr4	37485384	37486574	GLU	+++_fast	0.578515	2.55264	2.48089	0.454339	0.398388	0.147273
chr4	37524842	37525094	GLU	+++_fast	0.341136	2.81859	1.50304	0.398175	0.495514	0.106311
chr4	37533417	37533537	GLU	+++_fast	0.800455	1.97637	1.66326	0.675183	0.0869121	0.237905
chr4	37539916	37541479	GLU	+++_fast	0.5667	2.21506	2.19609	0.516326	0.330192	0.153482
chr4	37588267	37590939	GLU	+++_slow	19.4251	71.6063	77	0.263552	0.422911	0.313537
chr4	37593861	37595872	GLU	+++_slow	2.7552	8.79589	8.37242	0.345946	0.374868	0.279187
chr4	37645535	37646254	GLU	+++_slow	10.1419	31.8213	47.9973	0.36699	0.238371	0.394638
chr4	37674070	37674850	GLU	+++_fast	0.684786	0.468738	0.508475	0.802027	0.144464	0.0535094
chr4	37687757	37688196	GLU	+++_slow	13.7833	6.11905	13.6254	0.689224	0.172564	0.138212
chr4	37693369	37693738	GLU	--+_fast	0.241394	0.599939	0.401482	0.0587734	0.823075	0.118152
chr4	37726620	37727120	GLU	---_slow	42.4768	29.0314	34.792	0.151852	0.422744	0.425404
chr4	37767599	37767808	GLU	+++_fast	9.26852	4.74399	9.99213	0.581207	0.18507	0.233723
chr4	37780950	37781251	GLU	+++_fast	0.390898	1.56228	1.76732	0.545193	0.325848	0.128959
chr4	37788392	37788648	GLU	--+_fast	5.05771	2.19748	2.61314	0.217203	0.585341	0.197456
chr4	37822350	37823181	GLU	+++_fast	0.34575	1.80247	2.05365	0.377169	0.353139	0.269691
chr4	37828132	37829234	GLU	+-+_fast	0.274161	0.340314	0.525236	0.436867	0.432879	0.130255
chr4	37836309	37836962	GLU	+++_fast	0.405548	1.671	2.10936	0.458899	0.273027	0.268074
chr4	37843846	37844962	GLU	+-+_slow	27.9394	47.0373	68.5279	0.410067	0.353686	0.236247
chr4	37845589	37847076	GLU	+-+_slow	3.80911	13.6316	14.7958	0.303229	0.460657	0.236114
chr4	37851536	37851849	GLU	+++_slow	4.41962	10.11	15.0364	0.352637	0.282013	0.36535
chr4	37908448	37908948	GLU	--+_fast	5.38171	1.57743	2.31726	0.415119	0.459995	0.124886
chr4	37927800	37928058	GLU	+++_fast	8.81581	1.98895	4.62423	0.798138	0.122414	0.0794484
chr4	37967761	37968060	GLU	---_fast	1.0422	0.165048	0.243333	0.372601	0.350643	0.276756
chr4	37978120	37978810	GLU	+++_slow	18.7254	5.67727	12.3275	0.784605	0.101635	0.11376
chr4	37980068	37980362	GLU	+-+_fast	0.491503	0.574475	0.53872	0.512536	0.39001	0.0974541
chr4	37983303	37983408	GLU	--+_fast	3.22344	4.82045	5.49924	0.106576	0.732466	0.160958
chr4	37987350	37988174	GLU	--+_fast	7.34774	2.82322	3.68661	0.264936	0.506158	0.228906
chr4	38004045	38004628	GLU	+++_fast	0.421556	1.15528	1.55116	0.387988	0.312621	0.299391
chr4	38007740	38007976	GLU	---_fast	6.15186	1.36915	2.07645	0.424543	0.334368	0.241088
chr4	38044329	38044488	GLU	+++_fast	0.733761	4.9465	3.76921	0.281953	0.352553	0.365494
chr4	38109752	38110244	GLU	+-+_slow	1.71292	7.96809	10.0991	0.320051	0.444481	0.235468
chr4	38119771	38121427	GLU	--+_fast	7.54019	3.90466	5.79777	0.15253	0.622714	0.224756
chr4	38143847	38144451	GLU	+++_fast	0.851962	2.37039	2.18349	0.411116	0.352179	0.236704
chr4	38145911	38146129	GLU	+++_slow	8.99354	9.51075	15.9491	0.515255	0.201748	0.282997
chr4	38150004	38151108	GLU	+++_fast	0.311048	1.10863	1.4039	0.471579	0.331759	0.196662
chr4	38155501	38155559	GLU	+++_fast	0.241099	1.25438	0.762831	0.407744	0.493946	0.0983098
chr4	38160483	38161309	GLU	+++_fast	1.05739	3.67718	4.77462	0.288515	0.332921	0.378564
chr4	38169266	38169871	GLU	--+_fast	0.0474086	0.0994005	0.136842	0.0843392	0.674815	0.240846
chr4	38177698	38178278	GLU	--+_fast	8.22721	4.80564	7.35138	0.140242	0.576217	0.283541
chr4	38223786	38224027	GLU	+++_fast	0.308721	1.10129	0.366866	0.633082	0.314762	0.0521564
chr4	38224178	38224584	GLU	+++_fast	0.643187	2.64201	2.43388	0.336841	0.383667	0.279492
chr4	38271471	38271534	GLU	--+_fast	3.349	4.30888	1.14232	0.0675986	0.918395	0.0140061
chr4	38287048	38288099	GLU	+++_fast	0.481932	2.23197	1.34666	0.534048	0.302862	0.16309
chr4	38343296	38344199	GLU	+++_fast	0.234214	1.35842	0.952489	0.474115	0.339568	0.186317
chr4	38365516	38366208	GLU	+++_fast	0.899995	3.53794	3.34583	0.475509	0.277414	0.247077
chr4	38382542	38382761	GLU	+-+_slow	2.06406	11.3066	12.3731	0.276879	0.442483	0.280639
chr4	38424466	38424764	GLU	++-_fast	0.431849	4.10906	1.56452	0.368276	0.330156	0.301567
chr4	38428874	38429252	GLU	+++_slow	6.05757	8.14033	9.94762	0.573228	0.250764	0.176007
chr4	38431573	38431981	GLU	+-+_fast	2.04022	2.34077	2.03025	0.526715	0.429607	0.0436776
chr4	38488881	38489493	GLU	+++_fast	0.316773	1.8143	1.77348	0.52694	0.246446	0.226614
chr4	38490258	38490481	GLU	+++_fast	0.275305	1.7107	1.7737	0.446184	0.367831	0.185986
chr4	38512951	38513184	GLU	+++_fast	0.379891	2.64945	1.52386	0.45525	0.420691	0.124058
chr4	38532339	38533370	GLU	+++_fast	0.256725	2.83773	2.98687	0.357547	0.310413	0.332039
chr4	38576650	38576919	GLU	+++_slow	26.902	62.7134	77	0.391666	0.369654	0.238681
chr4	38581280	38582103	GLU	+-+_fast	0.411401	1.37408	1.68135	0.505518	0.462231	0.0322513
chr4	38613207	38613981	GLU	+++_fast	0.277915	0.436922	0.630439	0.637466	0.244503	0.11803
chr4	38654219	38654968	GLU	+++_fast	0.420553	1.68855	1.79693	0.400602	0.237511	0.361888
chr4	38662597	38662759	GLU	+++_slow	26.7668	6.0157	15.3394	0.750619	0.116955	0.132426
chr4	38671101	38671301	GLU	+++_fast	0.23906	0.308729	0.508662	0.566143	0.173893	0.259964
chr4	38677559	38677789	GLU	+++_fast	0.230148	0.531177	0.737424	0.490384	0.216941	0.292675
chr4	38681184	38681541	GLU	+++_fast	0.779169	0.493662	0.874888	0.627024	0.214657	0.158319
chr4	38684908	38685388	GLU	+++_fast	1.29367	2.24315	2.92822	0.408147	0.288126	0.303727
chr4	38711302	38712460	GLU	+++_fast	0.629739	2.38534	1.37374	0.424886	0.542453	0.0326607
chr4	38723712	38724155	GLU	--+_fast	0.300274	0.304416	0.377145	0.274258	0.576741	0.149002
chr4	38730689	38731040	GLU	--+_fast	2.46127	1.78722	1.69496	0.128129	0.748675	0.123197
chr4	38749244	38749651	GLU	+++_fast	0.931613	3.7984	2.6971	0.391757	0.470526	0.137716
chr4	38753056	38753700	GLU	+++_slow	2.32595	7.66049	9.25776	0.563701	0.18628	0.250019
chr4	38779865	38780130	GLU	+++_fast	0.24784	1.50497	1.21791	0.479866	0.353263	0.166872
chr4	38804473	38805680	GLU	+++_fast	7.82924	4.06979	5.46506	0.702045	0.137003	0.160952
chr4	38811314	38811508	GLU	+++_slow	12.5602	19.9052	8.67614	0.493496	0.418714	0.0877907
chr4	38842601	38843692	GLU	+++_fast	0.44171	2.62624	1.81824	0.398811	0.438416	0.162773
chr4	38866934	38867319	GLU	+++_fast	0.683124	1.8517	2.79088	0.395911	0.291467	0.312623
chr4	38868309	38868584	GLU	+++_slow	7.48291	5.75315	8.23581	0.621626	0.17035	0.208024
chr4	38870545	38870925	GLU	+++_slow	23.5972	35.8377	77	0.374995	0.229532	0.395472
chr4	38924256	38925142	GLU	+++_fast	0.583695	1.12181	1.08095	0.529813	0.347714	0.122473
chr4	38929041	38929308	GLU	--+_fast	0.19363	0.0913567	0.132927	0.416666	0.548753	0.0345813
chr4	38947764	38949094	GLU	+++_fast	3.33878	2.07132	3.26514	0.597645	0.175173	0.227182
chr4	38949630	38950130	GLU	+++_fast	1.63891	2.60846	3.66489	0.453974	0.189585	0.356442
chr4	38985420	38985689	GLU	+++_fast	0.238201	0.462214	0.547437	0.546557	0.307085	0.146358
chr4	39005711	39006047	GLU	+++_slow	19.0831	30.5382	43.536	0.421089	0.284944	0.293968
chr4	39083599	39084251	GLU	+++_slow	5.22976	6.34073	10.5174	0.508009	0.160913	0.331078
chr4	39092585	39093052	GLU	+++_slow	9.84393	54.1215	77	0.186586	0.379473	0.433942
chr4	39126357	39126816	GLU	+++_fast	0.336953	0.986813	1.13491	0.482309	0.312076	0.205615
chr4	39255958	39256143	GLU	--+_fast	1.39758	0.177226	0.348244	0.310469	0.653515	0.0360162
chr4	39273813	39274024	GLU	+++_slow	5.57066	9.92274	16.309	0.44832	0.234462	0.317218
chr4	39278222	39278717	GLU	--+_fast	11.5337	3.96017	5.62139	0.17822	0.580314	0.241466
chr4	39308552	39309100	GLU	---_slow	77	14.8026	26.1898	0.449066	0.308959	0.241975
chr4	39457427	39457749	GLU	---_fast	22.2764	4.24246	11.1208	0.345132	0.232397	0.422471
chr4	39541079	39541367	GLU	+++_fast	0.384721	1.31976	1.15196	0.544959	0.224929	0.230112
chr4	39558750	39559155	GLU	+-+_slow	1.02272	6.27998	6.27281	0.295578	0.516363	0.188059
chr4	39565832	39566121	GLU	--+_fast	5.4672	3.30644	3.50727	0.172289	0.612723	0.214988
chr4	39571199	39572003	GLU	--+_slow	11.8493	5.72706	7.49198	0.226605	0.592578	0.180817
chr4	39609668	39609856	GLU	+-+_slow	1.10396	5.11684	4.5605	0.324564	0.487271	0.188165
chr4	39640099	39640569	GLU	+++_fast	3.27644	2.3247	3.87054	0.719751	0.104317	0.175932
chr4	39679167	39679394	GLU	+++_slow	5.59132	39.1206	24.0106	0.315981	0.488943	0.195076
chr4	39729787	39730398	GLU	+++_fast	0.393167	0.978812	1.54755	0.493352	0.222051	0.284597
chr4	39864463	39864748	GLU	+-+_fast	0.418593	2.22765	3.28621	0.295725	0.455149	0.249126
chr4	39883567	39884252	GLU	--+_fast	3.98771	4.29394	4.56289	0.115407	0.741539	0.143054
chr4	39905279	39905620	GLU	--+_fast	0.590458	0.389556	0.483864	0.146676	0.753037	0.100287
chr4	39913611	39913707	GLU	+++_fast	0.755174	0.684676	1.0924	0.662387	0.128834	0.208779
chr4	39933551	39933985	GLU	+++_fast	0.57439	1.63008	2.51441	0.384993	0.246617	0.368391
chr4	40027744	40027923	GLU	+-+_fast	0.493141	1.16657	0.996429	0.247593	0.469178	0.28323
chr4	40054581	40055086	GLU	+++_fast	19.8258	3.30343	8.04462	0.90065	0.0473829	0.0519672
chr4	40058902	40059133	GLU	+++_fast	0.658965	0.252791	0.44557	0.888411	0.0778745	0.0337144
chr4	40072000	40072188	GLU	+++_slow	8.20006	27.4141	25.4183	0.379941	0.334974	0.285086
chr4	40149083	40149534	GLU	+++_slow	11.8554	69.224	77	0.310674	0.295721	0.393605
chr4	40176515	40176790	GLU	+++_slow	1.26547	5.94972	7.53542	0.570152	0.217081	0.212768
chr4	40178410	40178750	GLU	+++_fast	0.115288	0.747037	0.634543	0.347245	0.49674	0.156015
chr4	40190165	40190324	GLU	+++_fast	0.378222	0.81773	0.997408	0.493258	0.233149	0.273593
chr4	40190961	40191235	GLU	+-+_slow	1.20491	11.1942	11.9674	0.230284	0.508158	0.261557
chr4	40194772	40195082	GLU	+-+_fast	0.575622	1.5294	2.16564	0.436282	0.370536	0.193182
chr4	40196588	40196984	GLU	+++_slow	0.555031	6.20881	4.30281	0.412258	0.522172	0.0655699
chr4	40197039	40197448	GLU	+++_fast	0.491632	4.2297	2.64038	0.329983	0.547314	0.122702
chr4	40200989	40201226	GLU	+++_slow	0.784895	6.75448	4.46075	0.311185	0.515946	0.17287
chr4	40208083	40208362	GLU	+++_fast	0.412415	3.4473	0.991114	0.360443	0.585183	0.0543745
chr4	40254712	40255363	GLU	+++_fast	0.396932	1.22691	1.56974	0.463446	0.189502	0.347052
chr4	40256867	40257860	GLU	+++_fast	0.562389	0.605931	0.787939	0.549192	0.219253	0.231555
chr4	40265223	40265840	GLU	+++_fast	0.382396	1.15338	1.24905	0.587361	0.150108	0.262531
chr4	40285758	40286209	GLU	+++_fast	0.505497	3.59203	2.69438	0.551397	0.303959	0.144644
chr4	40324494	40324595	GLU	--+_fast	3.21023	0.83019	1.66458	0.355622	0.4786	0.165779
chr4	40331092	40331698	GLU	+++_slow	13.5129	20.5275	31.3385	0.497011	0.171542	0.331447
chr4	40337187	40337403	GLU	+-+_fast	0.209833	0.503781	0.601372	0.288337	0.418973	0.29269
chr4	40367240	40367901	GLU	+++_slow	2.39487	18.0017	10.82	0.234112	0.513064	0.252825
chr4	40388343	40389296	GLU	+++_fast	0.597098	4.74378	4.11285	0.415413	0.46991	0.114678
chr4	40394085	40394309	GLU	--+_fast	0.151631	0.428028	0.390099	0.0892488	0.699824	0.210927
chr4	40394443	40394672	GLU	+++_slow	2.54203	7.85648	9.41165	0.404239	0.253131	0.34263
chr4	40439883	40440131	GLU	+++_fast	0.412821	3.09912	2.94697	0.316723	0.368771	0.314506
chr4	40451231	40451475	GLU	+-+_slow	0.607464	5.88412	5.46362	0.274968	0.501055	0.223977
chr4	40452378	40452659	GLU	+++_fast	0.677569	3.0008	4.40307	0.321836	0.296827	0.381337
chr4	40453400	40454364	GLU	+++_slow	10.739	35.6924	38.2636	0.373392	0.314556	0.312052
chr4	40500920	40501526	GLU	+++_fast	0.249578	1.79266	2.02616	0.360555	0.269654	0.369791
chr4	40506228	40506553	GLU	+++_slow	3.0657	8.74306	5.40898	0.472042	0.458079	0.0698795
chr4	40515345	40515711	GLU	--+_fast	0.556389	0.179825	0.238568	0.12739	0.704144	0.168466
chr4	40550579	40550843	GLU	+-+_fast	0.527736	1.50973	1.25503	0.376791	0.583466	0.0397438
chr4	40564805	40565007	GLU	+-+_slow	1.09194	12.0779	5.72826	0.261537	0.683752	0.054711
chr4	40581825	40582014	GLU	--+_fast	2.49959	1.99859	2.02765	0.126549	0.744138	0.129313
chr4	40595989	40596836	GLU	+++_slow	2.02165	13.3004	11.1892	0.273711	0.45737	0.26892
chr4	40597513	40598889	GLU	+++_slow	13.8112	77	67.5236	0.23324	0.451287	0.315474
chr4	40606356	40606547	GLU	+-+_slow	9.94922	26.3488	49.4524	0.271401	0.33512	0.393479
chr4	40626552	40626863	GLU	+++_fast	0.414269	1.89099	1.28807	0.460068	0.381139	0.158793
chr4	40630748	40630976	GLU	+++_slow	5.11925	10.8784	15.0197	0.311285	0.342239	0.346476
chr4	40631051	40632212	GLU	+++_fast	0.424243	1.2765	1.90087	0.514877	0.258875	0.226248
chr4	40653259	40653626	GLU	+-+_fast	0.27973	2.10699	2.0439	0.422001	0.48974	0.0882586
chr4	40728355	40728798	GLU	+++_slow	1.21979	9.13099	4.98818	0.4133	0.409336	0.177364
chr4	40731810	40731988	GLU	+++_fast	0.504588	2.27434	1.72371	0.567594	0.275104	0.157302
chr4	40744025	40744418	GLU	+++_slow	2.71814	16.5153	14.3094	0.25893	0.465008	0.276061
chr4	40751194	40751532	GLU	+++_slow	2.53874	7.76648	10.2175	0.405125	0.345646	0.249229
chr4	40818125	40818777	GLU	+++_fast	0.711003	1.82677	2.29044	0.558101	0.196704	0.245195
chr4	40824838	40825926	GLU	+++_slow	0.990486	5.1001	5.49327	0.34315	0.351388	0.305461
chr4	40831757	40831923	GLU	+++_fast	0.31828	2.78999	3.63062	0.386319	0.323826	0.289854
chr4	40843138	40843388	GLU	+++_fast	0.796884	1.16837	1.55371	0.564637	0.248911	0.186452
chr4	40844375	40847093	GLU	+++_fast	0.392563	1.09257	1.62319	0.448226	0.251434	0.30034
chr4	40851038	40851353	GLU	+++_fast	0.228155	1.73137	2.70739	0.301757	0.287332	0.410911
chr4	40855393	40856933	GLU	+++_slow	12.6788	5.50009	10.1066	0.67275	0.154883	0.172367
chr4	40869640	40870492	GLU	+++_slow	11.6402	62.4441	77	0.22725	0.344386	0.428364
chr4	40877031	40877412	GLU	+++_fast	0.461611	1.76862	1.82114	0.345883	0.360708	0.293409
chr4	40887771	40888205	GLU	---_slow	32.1449	11.6691	17.1249	0.336075	0.353008	0.310917
chr4	40919154	40919403	GLU	+++_slow	11.0647	45.8253	77	0.238314	0.303584	0.458101
chr4	40923737	40924121	GLU	+++_fast	8.31562	4.61822	8.55349	0.644192	0.135124	0.220684
chr4	40931930	40932284	GLU	+++_slow	5.58403	10.2616	16.8597	0.455243	0.161595	0.383162
chr4	40940330	40941464	GLU	+++_fast	0.849233	2.1808	2.74451	0.345562	0.293429	0.36101
chr4	40962249	40963294	GLU	+++_slow	24.3446	35.3345	77	0.546725	0.15073	0.302545
chr4	40966203	40966481	GLU	+++_slow	4.69414	6.19082	10.1605	0.483143	0.183593	0.333264
chr4	40984121	40984317	GLU	+++_fast	0.510386	0.568366	1.10287	0.63033	0.215644	0.154026
chr4	40986533	40986914	GLU	+++_fast	0.290195	0.539646	0.901382	0.434858	0.245378	0.319764
chr4	41014354	41015264	GLU	+++_slow	34.1159	34.6967	77	0.65924	0.0801208	0.260639
chr4	41040178	41040394	GLU	+++_slow	53.9127	45.0338	77	0.556329	0.129024	0.314647
chr4	41045765	41046768	GLU	+++_fast	0.762061	1.11673	1.39333	0.564682	0.245375	0.189942
chr4	41048752	41048871	GLU	--+_fast	56.8655	3.40447	10.1882	0.667952	0.200739	0.131309
chr4	41063556	41064269	GLU	--+_fast	3.56321	1.84754	2.58062	0.235518	0.594116	0.170366
chr4	41079978	41080524	GLU	+++_fast	0.979477	3.93607	5.82023	0.365667	0.294159	0.340175
chr4	41081003	41081291	GLU	+++_fast	1.00874	2.66521	4.16658	0.439077	0.247	0.313923
chr4	41100818	41101102	GLU	+++_fast	0.434622	1.55944	2.09961	0.390944	0.265151	0.343904
chr4	41102459	41103284	GLU	+++_fast	0.297129	1.5188	2.30666	0.333829	0.318569	0.347602
chr4	41119953	41120304	GLU	+++_fast	0.675547	0.944987	1.63241	0.386121	0.284657	0.329222
chr4	41120470	41121089	GLU	+++_slow	8.76789	5.82794	10.022	0.547572	0.185197	0.267231
chr4	41132232	41133616	GLU	+++_fast	0.436974	2.04542	2.97886	0.35902	0.284069	0.356912
chr4	41146675	41147120	GLU	+++_fast	1.48206	4.85513	6.27388	0.428892	0.36274	0.208368
chr4	41157481	41157788	GLU	--+_fast	1.3132	0.927095	1.05217	0.115356	0.677423	0.207221
chr4	41172434	41172629	GLU	+++_slow	12.5209	44.7096	77	0.328786	0.286206	0.385008
chr4	41176613	41178045	GLU	+-+_slow	3.68	16.5147	31.7693	0.239675	0.335405	0.42492
chr4	41179402	41179953	GLU	+++_slow	3.52786	10.0057	19.1299	0.356095	0.180238	0.463667
chr4	41196871	41197286	GLU	+++_slow	32.235	38.8008	77	0.482736	0.153676	0.363588
chr4	41340031	41340490	GLU	+++_slow	5.76426	8.88685	13.2037	0.470335	0.195095	0.33457
chr4	41340769	41341470	GLU	+++_slow	15.2155	9.32278	18.5869	0.596572	0.131215	0.272213
chr4	41373405	41373898	GLU	--+_fast	0.339922	0.314694	0.698863	0.0374459	0.847033	0.115521
chr4	41375640	41376164	GLU	---_fast	6.88579	0.457472	1.67628	0.513531	0.220717	0.265751
chr4	41418332	41418793	GLU	---_fast	77	3.91634	7.8316	0.614689	0.125905	0.259406
chr4	41422733	41424134	GLU	+++_slow	19.241	23.3982	42.1518	0.485015	0.193529	0.321456
chr4	41451780	41452436	GLU	+++_slow	26.3156	31.5178	77	0.370421	0.195045	0.434534
chr4	41463993	41465290	GLU	--+_fast	2.87297	1.32226	2.44392	0.221429	0.466484	0.312088
chr4	41468707	41469290	GLU	---_fast	1.55033	0.61836	1.13429	0.205024	0.428636	0.36634
chr4	41494263	41495930	GLU	+++_fast	0.617856	0.551945	0.939617	0.614713	0.227127	0.158159
chr4	41496768	41498758	GLU	+++_slow	14.1145	30.1586	65.8767	0.348176	0.234661	0.417163
chr4	41507153	41508065	GLU	--+_fast	1.32193	0.696557	0.939926	0.106542	0.670231	0.223227
chr4	41519155	41519319	GLU	+-+_fast	2.68542	4.27329	6.88592	0.425776	0.351483	0.222741
chr4	41535481	41535976	GLU	---_fast	3.66807	0.389297	0.918253	0.422208	0.260736	0.317056
chr4	41542685	41543100	GLU	---_fast	3.1688	0.52661	0.830545	0.398336	0.238264	0.3634
chr4	41545208	41545846	GLU	---_fast	18.8261	4.99515	9.55184	0.283107	0.365644	0.351249
chr4	41555108	41555395	GLU	+++_fast	0.385779	1.15399	1.86059	0.37751	0.33361	0.28888
chr4	41571189	41571414	GLU	---_fast	5.96165	0.703307	1.76839	0.328751	0.233777	0.437472
chr4	41579304	41579567	GLU	+-+_fast	1.04731	4.06698	6.15169	0.300052	0.451946	0.248001
chr4	41596228	41596554	GLU	+++_slow	1.46637	5.36147	8.89226	0.331814	0.32644	0.341746
chr4	41612020	41612473	GLU	+++_fast	0.594173	0.406477	0.690017	0.653665	0.105288	0.241047
chr4	41656450	41656843	GLU	---_slow	41.4876	11.0589	20.5109	0.327263	0.322447	0.350289
chr4	41677931	41678816	GLU	--+_fast	1.89566	0.531092	1.02679	0.23388	0.514884	0.251236
chr4	41687033	41687233	GLU	---_fast	1.48863	0.221695	0.639212	0.319302	0.303683	0.377016
chr4	41687900	41688405	GLU	--+_fast	6.70511	3.86057	5.78819	0.195884	0.585607	0.218509
chr4	41731625	41732251	GLU	+++_fast	0.581484	2.40249	2.46188	0.311413	0.438432	0.250155
chr4	41777595	41778026	GLU	--+_fast	1.40228	1.37464	1.26681	0.0868401	0.767012	0.146148
chr4	41795965	41797124	GLU	+++_fast	0.37444	1.18758	0.73453	0.576318	0.333079	0.0906035
chr4	41814721	41815109	GLU	+++_slow	3.9341	16.1454	6.78828	0.432176	0.564574	0.00324991
chr4	41835493	41836416	GLU	--+_fast	4.9835	3.62272	3.61229	0.150733	0.649631	0.199636
chr4	41863934	41864292	GLU	+++_slow	4.76313	22.8149	7.20733	0.340033	0.580895	0.0790714
chr4	41877622	41877942	GLU	+-+_fast	0.64048	1.45048	0.94992	0.511029	0.489195	-0.000224093
chr4	41890778	41891063	GLU	+++_fast	0.426448	1.18185	0.772157	0.582103	0.202669	0.215228
chr4	41930708	41930944	GLU	+-+_slow	5.47107	17.1204	11.3964	0.40258	0.548044	0.0493758
chr4	41931367	41932745	GLU	--+_fast	1.47461	0.840994	0.48525	0.166683	0.760625	0.0726921
chr4	41997944	41998218	GLU	+++_fast	0.694578	0.992376	1.4567	0.368912	0.315253	0.315835
chr4	42119814	42120427	GLU	+-+_fast	0.572523	3.98444	3.78035	0.309504	0.558096	0.1324
chr4	42153083	42153502	GLU	+-+_fast	3.29389	1.79321	4.355	0.56391	0.197816	0.238274
chr4	42197307	42198241	GLU	+++_fast	0.456381	0.681123	0.742659	0.677734	0.246068	0.0761972
chr4	42216679	42217433	GLU	+++_fast	1.23874	2.70682	4.04243	0.417798	0.286027	0.296175
chr4	42220537	42221257	GLU	+-+_slow	10.6743	44.4391	47.65	0.260985	0.449855	0.28916
chr4	42271180	42271900	GLU	+++_slow	18.9624	68.6496	77	0.337836	0.299222	0.362942
chr4	42273939	42274061	GLU	+++_fast	0.275778	2.45207	2.13985	0.347528	0.374268	0.278204
chr4	42306961	42307381	GLU	+-+_slow	19.2845	54.7034	76.7053	0.29057	0.368952	0.340478
chr4	42310394	42310925	GLU	+-+_slow	2.04989	13.5899	14.5292	0.271748	0.484461	0.243791
chr4	42318800	42319104	GLU	+++_slow	5.43062	26.2781	17.9725	0.355921	0.506917	0.137162
chr4	42329766	42330202	GLU	+++_slow	3.74186	18.606	29.0881	0.356932	0.256483	0.386585
chr4	42340221	42340395	GLU	+++_fast	0.185815	2.16798	0.911692	0.393998	0.448756	0.157246
chr4	42345655	42346028	GLU	+-+_slow	1.31773	5.91105	6.19838	0.313057	0.482886	0.204057
chr4	42362425	42363243	GLU	+++_slow	7.06784	13.1516	15.766	0.43382	0.310925	0.255254
chr4	42391157	42392073	GLU	+++_fast	0.581262	4.71203	4.28072	0.340567	0.451892	0.207541
chr4	42396155	42396841	GLU	+++_fast	5.64767	4.56407	4.72055	0.627786	0.254528	0.117686
chr4	42398849	42400368	GLU	+++_fast	3.95502	2.5296	2.82355	0.661387	0.198982	0.139631
chr4	42417410	42417838	GLU	+-+_slow	14.8419	35.8277	77	0.340345	0.300234	0.359421
chr4	42452556	42453407	GLU	+++_slow	28.0039	46.7406	77	0.408608	0.259603	0.331788
chr4	42456614	42456838	GLU	+-+_fast	0.0666789	0.430647	0.61486	0.392882	0.414882	0.192237
chr4	42458137	42458801	GLU	+++_fast	0.338122	1.30751	1.93804	0.301607	0.362949	0.335443
chr4	42483519	42483901	GLU	--+_fast	1.04599	0.139051	0.256102	0.419954	0.536819	0.0432269
chr4	42501631	42501750	GLU	+++_fast	0.122134	0.370199	0.578895	0.52003	0.24878	0.23119
chr4	42515527	42515887	GLU	+-+_fast	0.652409	0.497696	0.75964	0.401653	0.446319	0.152028
chr4	42580096	42580806	GLU	---_fast	0.470902	0.113449	0.214528	0.158992	0.520368	0.320639
chr4	42588366	42589082	GLU	+++_fast	0.599597	1.98463	2.67797	0.481633	0.234444	0.283923
chr4	42604071	42606339	GLU	---_fast	7.14839	1.65328	3.22739	0.364548	0.348953	0.286499
chr4	42641144	42642892	GLU	---_fast	1.27355	0.24122	0.533075	0.302012	0.387877	0.310111
chr4	42653654	42654244	GLU	---_slow	39.6944	6.17544	12.3197	0.42957	0.247079	0.323352
chr4	42710048	42710643	GLU	+++_fast	0.592683	0.565445	0.587654	0.711521	0.227614	0.0608648
chr4	42733084	42733193	GLU	--+_slow	9.24427	19.4706	19.2361	0.0779387	0.82516	0.0969017
chr4	42733278	42733470	GLU	--+_slow	11.1986	18.121	9.55176	0.098859	0.702635	0.198506
chr4	42751063	42751725	GLU	+++_slow	1.98482	8.9951	5.39823	0.509706	0.341027	0.149266
chr4	42843168	42844878	GLU	+++_slow	45.3932	39.747	77	0.565386	0.165993	0.268621
chr4	42871451	42872650	GLU	+++_slow	33.8249	32.5215	59.7042	0.519184	0.17618	0.304636
chr4	42875377	42877242	GLU	+++_slow	31.1467	53.8113	77	0.418946	0.290173	0.290881
chr4	42904994	42905455	GLU	--+_slow	27.3227	5.75092	5.54785	0.483378	0.3795	0.137122
chr4	42915103	42915272	GLU	--+_slow	33.224	9.98523	9.52526	0.206323	0.616241	0.177436
chr4	42927490	42928243	GLU	+++_slow	1.9984	7.69372	7.27481	0.300793	0.383393	0.315814
chr4	42934638	42935788	GLU	+++_slow	19.0731	77	67.4645	0.275664	0.396284	0.328052
chr4	42951246	42951576	GLU	--+_fast	0.444123	0.720953	0.839831	0.00689071	0.693611	0.299498
chr4	42962553	42963217	GLU	+++_slow	48.4631	45.3647	77	0.53692	0.155764	0.307315
chr4	42970722	42971017	GLU	+++_fast	0.26984	0.582148	0.620496	0.600559	0.249673	0.149768
chr4	43001335	43001755	GLU	+-+_fast	0.345887	1.74175	1.42806	0.298728	0.496466	0.204806
chr4	43042261	43042957	GLU	+++_slow	18.6811	34.5888	36.5749	0.487621	0.272589	0.23979
chr4	43044843	43045093	GLU	+++_fast	0.274554	2.647	3.49527	0.332322	0.298449	0.369229
chr4	43045872	43046675	GLU	+++_slow	1.59568	7.31451	6.05481	0.389614	0.30523	0.305156
chr4	43080489	43081606	GLU	+++_slow	1.26781	8.18373	4.43681	0.407861	0.439575	0.152564
chr4	43203557	43205383	GLU	+++_slow	5.82987	7.88166	9.2919	0.437408	0.267324	0.295268
chr4	43211032	43211964	GLU	+++_slow	6.94632	20.3929	21.8195	0.378797	0.347023	0.274181
chr4	43230594	43231219	GLU	+++_slow	2.21646	13.2037	10.5028	0.272637	0.451072	0.276291
chr4	43254818	43255188	GLU	--+_fast	0.418545	0.540075	0.361281	0.0503987	0.858721	0.0908799
chr4	43342600	43343089	GLU	+++_fast	0.588414	3.02187	3.51881	0.416444	0.406554	0.177001
chr4	43383299	43383697	GLU	+++_fast	0.459604	3.16526	1.67636	0.308461	0.50789	0.183649
chr4	43393119	43393654	GLU	+-+_slow	5.07065	20.1329	15.2465	0.340785	0.512706	0.14651
chr4	43682800	43684696	GLU	--+_fast	2.7029	1.53105	1.00183	0.289444	0.56087	0.149686
chr4	43763253	43763804	GLU	--+_slow	28.6508	5.08207	8.63757	0.440123	0.460656	0.0992212
chr4	43792005	43792726	GLU	+++_slow	2.95704	14.6584	14.7816	0.331587	0.330874	0.337539
chr4	43897923	43898081	GLU	+++_fast	0.66184	4.37618	2.72269	0.273709	0.484804	0.241487
chr4	43923288	43923860	GLU	+++_fast	0.480833	2.11798	1.15534	0.524239	0.384484	0.0912774
chr4	43931380	43932825	GLU	+++_slow	1.40872	5.5438	4.91661	0.368343	0.395419	0.236238
chr4	43991312	43991826	GLU	+++_fast	0.457237	2.35733	2.00225	0.449916	0.331551	0.218534
chr4	44056722	44057344	GLU	+-+_slow	5.04999	15.2509	15.4872	0.275785	0.473484	0.250731
chr4	44117498	44118056	GLU	+++_slow	2.07921	8.04741	6.79441	0.494094	0.390118	0.115788
chr4	44229067	44229426	GLU	+++_fast	0.672887	2.15416	2.03213	0.37771	0.326621	0.295669
chr4	44236840	44236969	GLU	--+_fast	1.06485	0.842633	1.15196	0.195267	0.689078	0.115655
chr4	44240070	44240635	GLU	+++_fast	0.496789	1.06526	1.40494	0.404041	0.339185	0.256774
chr4	44250920	44251379	GLU	+++_slow	55.7979	77	64.6428	0.585833	0.239151	0.175016
chr4	44256050	44256445	GLU	--+_fast	0.310906	0.229778	0.272218	0.0823678	0.812494	0.105138
chr4	44368301	44369185	GLU	--+_fast	4.9307	1.86337	3.34354	0.226722	0.665386	0.107892
chr4	44385113	44385611	GLU	+-+_fast	0.491339	0.819136	0.789988	0.298653	0.620296	0.0810509
chr4	44553479	44555353	GLU	+++_fast	0.401769	2.00774	1.33664	0.443356	0.280643	0.276001
chr4	44619984	44620570	GLU	+++_fast	0.638671	2.43836	1.93491	0.638005	0.268364	0.0936311
chr4	44631994	44632403	GLU	---_slow	42.0615	5.4	8.00468	0.606653	0.21631	0.177037
chr4	44665435	44667306	GLU	--+_fast	0.0172387	0.0156832	0.0147544	0.249742	0.55557	0.194688
chr4	44671538	44672985	GLU	+++_slow	21.1139	77	46.3377	0.27599	0.481675	0.242335
chr4	44679631	44681018	GLU	---_fast	12.9257	2.39021	5.04895	0.365366	0.315108	0.319526
chr4	44861484	44862321	GLU	+++_slow	3.76728	11.9061	10.2844	0.392539	0.312301	0.29516
chr4	44939005	44939890	GLU	+++_fast	0.589415	1.16458	0.940107	0.59257	0.302903	0.104527
chr4	44985959	44986116	GLU	--+_slow	17.2332	16.7456	18.6701	0.154728	0.50342	0.341852
chr4	45007213	45007525	GLU	+-+_fast	0.468704	1.89579	1.38465	0.35563	0.615172	0.0291981
chr4	45018204	45019255	GLU	+++_slow	3.3771	11.8767	7.58599	0.355288	0.423855	0.220856
chr4	45033893	45034440	GLU	+++_fast	0.506654	3.96769	3.39572	0.341255	0.501271	0.157474
chr4	45045222	45046698	GLU	+++_fast	0.721008	2.0431	1.85638	0.481005	0.267384	0.251611
chr4	45101413	45101657	GLU	+++_fast	0.426147	1.01591	1.16676	0.462345	0.182321	0.355334
chr4	45108214	45108374	GLU	+++_fast	0.529483	1.70358	0.864201	0.448597	0.38821	0.163193
chr4	45181807	45184301	GLU	+++_slow	34.6061	59.744	77	0.407334	0.300386	0.29228
chr4	45194891	45195210	GLU	+++_slow	8.74915	77	47.9714	0.223441	0.50026	0.276299
chr4	45196644	45199430	GLU	+++_slow	11.376	42.3844	37.3107	0.371642	0.350782	0.277575
chr4	45232359	45232508	GLU	+-+_slow	2.29137	12.7742	7.86748	0.311896	0.562759	0.125345
chr4	45257223	45257476	GLU	+++_fast	0.321129	2.18269	1.83222	0.431339	0.259419	0.309242
chr4	45284862	45285311	GLU	--+_slow	10.6863	7.21905	5.48577	0.264922	0.649664	0.0854142
chr4	45323986	45325640	GLU	--+_slow	30.137	12.1485	9.68168	0.257467	0.575571	0.166962
chr4	45414504	45415340	GLU	--+_slow	3.66393	5.15701	4.03115	0.130337	0.721641	0.148021
chr4	45419994	45420304	GLU	+++_slow	6.80826	14.3416	5.30062	0.566965	0.446845	-0.0138102
chr4	45468553	45468864	GLU	+++_fast	0.535096	2.38825	2.85124	0.3143	0.29804	0.38766
chr4	45475423	45476101	GLU	+++_slow	30.869	43.2251	61.2271	0.497827	0.27154	0.230632
chr4	45485581	45486194	GLU	+++_slow	3.27236	13.1805	9.2398	0.363468	0.439687	0.196845
chr4	45657711	45659342	GLU	---_fast	0.0826404	0.13421	0.122164	0.115225	0.485855	0.39892
chr4	45668205	45668471	GLU	+++_fast	0.543716	1.80842	1.6227	0.482541	0.371965	0.145494
chr4	45732061	45733743	GLU	+++_slow	2.42691	10.8073	10.0758	0.353787	0.332989	0.313224
chr4	45752611	45753187	GLU	+++_slow	32.5831	51.3615	77	0.585581	0.155703	0.258715
chr4	45757671	45757887	GLU	+++_slow	6.05942	13.6635	17.7308	0.397556	0.27426	0.328184
chr4	45869345	45870302	GLU	+++_fast	1.04868	1.08241	1.01186	0.694217	0.248195	0.0575886
chr4	45931516	45932060	GLU	+++_slow	17.864	19.5335	28.4722	0.519337	0.207559	0.273104
chr4	45936008	45937010	GLU	+++_slow	20.4195	76.1863	77	0.260133	0.389352	0.350515
chr4	45937503	45938572	GLU	+++_slow	22.4922	66.72	77	0.38152	0.260502	0.357977
chr4	46030993	46031213	GLU	+-+_fast	0.563211	1.7901	2.08232	0.172641	0.589641	0.237718
chr4	46078538	46081069	GLU	+++_slow	13.951	62.2095	77	0.2816	0.393662	0.324737
chr4	46088560	46089304	GLU	--+_fast	0.16261	0.658362	0.463625	0.109407	0.751506	0.139087
chr4	46322015	46322663	GLU	--+_fast	0.813466	0.741689	0.937853	0.0721793	0.737641	0.19018
chr4	46323235	46323755	GLU	--+_fast	0.603157	0.16723	0.237091	0.189309	0.578311	0.23238
chr4	46329397	46330373	GLU	+++_slow	35.2073	23.6189	41.3068	0.58663	0.169245	0.244125
chr4	46345779	46346269	GLU	--+_fast	0.795989	0.771194	0.785598	0.0630799	0.663087	0.273833
chr4	46379476	46380491	GLU	---_fast	1.02609	0.600831	0.963883	0.104857	0.502836	0.392307
chr4	46554763	46556315	GLU	+++_fast	0.347712	1.00566	1.04545	0.489649	0.214418	0.295933
chr4	46580656	46581358	GLU	+++_fast	0.570749	2.08763	2.23923	0.3597	0.379096	0.261205
chr4	46586354	46586986	GLU	+++_fast	0.364303	4.29645	3.2922	0.337041	0.490791	0.172169
chr4	46619926	46620088	GLU	+++_fast	0.338702	3.08944	4.19589	0.314829	0.330775	0.354395
chr4	46625672	46626726	GLU	+++_slow	12.4963	77	35.7924	0.276247	0.468103	0.25565
chr4	46631053	46631216	GLU	+++_slow	45.6093	33.8981	37.1276	0.588239	0.259767	0.151994
chr4	46673129	46674111	GLU	+++_fast	0.463219	1.19179	0.964949	0.425252	0.341128	0.23362
chr4	46701560	46702939	GLU	+++_slow	12.2964	22.9563	23.3075	0.495361	0.217856	0.286783
chr4	46717010	46720262	GLU	+++_slow	39.0195	68.1849	77	0.477837	0.230691	0.291472
chr4	46757510	46758724	GLU	+++_fast	0.290262	2.63824	1.75665	0.314156	0.449284	0.23656
chr4	46818857	46819259	GLU	+++_slow	27.138	60.77	77	0.328254	0.363184	0.308562
chr4	46820789	46821363	GLU	+++_slow	7.00482	52.7536	38.6294	0.337773	0.372301	0.289926
chr4	46838442	46840958	GLU	+++_fast	0.556651	1.32076	1.57766	0.449644	0.288971	0.261385
chr4	46846091	46848810	GLU	+-+_slow	25.3646	48.7207	77	0.360112	0.322875	0.317014
chr4	46850705	46851141	GLU	+++_fast	0.28405	2.98331	2.69972	0.403842	0.420936	0.175222
chr4	46862274	46862599	GLU	+++_slow	1.08962	12.8973	11.8913	0.22716	0.491246	0.281594
chr4	46874615	46875919	GLU	+++_slow	25.6301	27.7938	49.5502	0.565157	0.154766	0.280077
chr4	46986863	46987622	GLU	---_fast	1.66434	0.113464	0.321114	0.500766	0.345416	0.153817
chr4	47048283	47049865	GLU	+++_slow	24.1032	24.2866	52.977	0.47202	0.206467	0.321513
chr4	47052477	47053926	GLU	+++_slow	23.082	42.7701	77	0.367859	0.291294	0.340847
chr4	47058158	47058614	GLU	+-+_fast	0.489498	0.920025	1.05285	0.483865	0.406828	0.109307
chr4	47063042	47063419	GLU	+-+_slow	5.00482	7.87308	15.4137	0.35973	0.378422	0.261847
chr4	47073915	47074613	GLU	+++_slow	20.6036	34.9921	77	0.440854	0.226987	0.332159
chr4	47080240	47080740	GLU	+++_slow	2.60619	7.88488	12.7291	0.381321	0.250615	0.368064
chr4	47096893	47097169	GLU	--+_fast	0.954856	0.173555	0.223726	0.402704	0.534223	0.0630738
chr4	47111066	47111797	GLU	+++_slow	31.4135	42.4875	77	0.508654	0.203185	0.288161
chr4	47134714	47135681	GLU	--+_fast	0.719134	0.23217	0.333528	0.221299	0.627628	0.151073
chr4	47167313	47167763	GLU	+++_slow	22.1447	14.9893	35.0067	0.634479	0.123614	0.241907
chr4	47177954	47178865	GLU	+++_fast	1.15261	0.825685	1.23873	0.598568	0.241918	0.159514
chr4	47180687	47181529	GLU	+++_fast	0.397791	0.665993	1.14273	0.437616	0.163504	0.39888
chr4	47187401	47188194	GLU	+-+_fast	0.563069	1.77741	2.3334	0.254554	0.419355	0.32609
chr4	47203314	47204183	GLU	---_fast	1.73474	0.441844	0.68447	0.240112	0.455738	0.304149
chr4	47208724	47209248	GLU	+-+_slow	1.51536	5.72542	10.4585	0.256963	0.345007	0.39803
chr4	47230359	47231948	GLU	+++_slow	18.2287	53.668	77	0.317291	0.201678	0.481031
chr4	47235277	47235367	GLU	+-+_slow	3.80294	7.31621	8.81274	0.22936	0.564003	0.206637
chr4	47249760	47250883	GLU	+-+_fast	0.335088	1.02542	1.41141	0.251086	0.38172	0.367194
chr4	47251721	47252091	GLU	--+_slow	4.09967	5.47165	7.93803	0.051916	0.651489	0.296595
chr4	47269376	47270083	GLU	+++_fast	6.2389	4.49974	8.93107	0.61483	0.119933	0.265237
chr4	47334547	47334850	GLU	--+_slow	12.3056	13.4522	14.4871	0.162891	0.59583	0.241279
chr4	47347479	47347730	GLU	+++_fast	0.515017	0.948746	1.76752	0.591661	0.21986	0.188479
chr4	47358209	47359077	GLU	+++_slow	17.7895	29.6093	43.5453	0.435346	0.196359	0.368295
chr4	47378765	47379274	GLU	+-+_slow	5.83724	14.6839	29.3769	0.30065	0.318548	0.380802
chr4	47430208	47430456	GLU	+-+_fast	0.570512	1.0877	1.19357	0.313931	0.44391	0.242159
chr4	47460785	47461151	GLU	+++_slow	29.3962	38.3816	77	0.456087	0.141733	0.40218
chr4	47468922	47469248	GLU	+++_fast	0.596391	1.94805	1.70152	0.4772	0.417051	0.105749
chr4	47486358	47486686	GLU	---_fast	72.958	3.85825	7.17396	0.593545	0.13177	0.274685
chr4	47499019	47500524	GLU	+-+_fast	0.83963	1.18395	1.39603	0.44546	0.367708	0.186832
chr4	47563601	47563915	GLU	+-+_fast	0.51318	3.41389	4.20706	0.289424	0.445118	0.265458
chr4	47572761	47573665	GLU	+++_fast	0.41852	1.09176	1.37663	0.676142	0.17674	0.147118
chr4	47600138	47600889	GLU	+++_slow	18.3547	53.1713	77	0.402691	0.258531	0.338778
chr4	47642265	47644190	GLU	+++_slow	5.96404	8.56034	11.1255	0.593985	0.189779	0.216236
chr4	47674181	47674644	GLU	+++_fast	0.672101	0.628549	0.606	0.587779	0.27256	0.139661
chr4	47676851	47677683	GLU	+++_slow	3.43137	18.3754	19.3672	0.346352	0.328545	0.325104
chr4	47684687	47684901	GLU	+++_slow	5.47133	23.0332	11.3326	0.369366	0.472163	0.158471
chr4	47703965	47704275	GLU	+++_fast	0.6333	1.63817	1.57294	0.501708	0.237522	0.26077
chr4	47716466	47718156	GLU	+++_fast	0.420651	3.55421	2.62952	0.330699	0.49057	0.178732
chr4	47787669	47788848	GLU	+++_fast	6.47883	3.48699	5.59319	0.651968	0.159978	0.188054
chr4	47815743	47816385	GLU	+++_slow	41.2235	50.4476	77	0.510728	0.196042	0.293229
chr4	47864312	47864567	GLU	--+_fast	0.010747	0.0198366	0.0232842	0.193246	0.731007	0.0757474
chr4	47887307	47887724	GLU	--+_fast	1.2001	0.684657	0.928641	0.139009	0.663687	0.197303
chr4	48127189	48127661	GLU	+++_fast	0.206453	2.54906	1.99556	0.422789	0.490677	0.0865341
chr4	48127852	48128365	GLU	+-+_slow	1.16469	6.93883	8.36115	0.270629	0.453464	0.275906
chr4	48140241	48140389	GLU	+++_fast	0.262222	0.57707	0.699537	0.629551	0.157809	0.21264
chr4	48161716	48162673	GLU	--+_fast	0.738634	0.305612	0.34663	0.223718	0.681077	0.0952045
chr4	48195226	48195538	GLU	+++_slow	4.56145	15.2964	16.7358	0.376748	0.356234	0.267018
chr4	48196237	48197899	GLU	+++_slow	13.8322	47.9801	49.4312	0.395401	0.28987	0.314729
chr4	48201472	48201719	GLU	+-+_fast	0.525276	1.3936	1.40116	0.331045	0.473226	0.195729
chr4	48202426	48204580	GLU	+++_slow	24.1691	40.2004	60.1138	0.448337	0.237107	0.314556
chr4	48208373	48208975	GLU	+++_slow	27.8918	58.4385	76.9997	0.409187	0.259863	0.33095
chr4	48247039	48247835	GLU	---_fast	3.20006	1.90231	1.36829	0.195739	0.585449	0.218812
chr4	48253028	48253374	GLU	+++_slow	34.5819	50.6329	77	0.424929	0.274302	0.300769
chr4	48254703	48255413	GLU	+++_fast	0.361116	0.890324	0.797528	0.521867	0.362036	0.116097
chr4	48297105	48298401	GLU	+++_fast	1.24804	0.860566	1.01366	0.627143	0.270108	0.102749
chr4	48315923	48316484	GLU	+++_fast	0.679705	1.00387	1.00874	0.532931	0.345891	0.121178
chr4	48345368	48345808	GLU	+-+_slow	14.7647	10.9229	36.1153	0.468562	0.250772	0.280666
chr4	48355398	48356501	GLU	+++_slow	20.4647	38.0231	77	0.361542	0.183483	0.454975
chr4	48450940	48451700	GLU	+++_slow	16.7024	11.9429	15.5585	0.580833	0.203705	0.215462
chr4	48513270	48513917	GLU	+++_slow	13.313	50.9578	66.8787	0.274621	0.386356	0.339022
chr4	48544347	48544531	GLU	--+_slow	10.9386	11.1152	9.8725	0.133965	0.661071	0.204964
chr4	48570764	48571473	GLU	+++_slow	6.2851	6.42374	9.87877	0.515407	0.208784	0.275809
chr4	48687533	48688428	GLU	+++_fast	0.386669	1.28326	1.6946	0.541997	0.191097	0.266906
chr4	48693171	48693617	GLU	+-+_fast	0.330896	2.31466	2.78176	0.271314	0.457289	0.271397
chr4	48700029	48700539	GLU	--+_fast	5.29472	1.65966	3.28615	0.292996	0.397205	0.309799
chr4	48702993	48703536	GLU	+++_fast	0.565367	2.03979	3.59646	0.426176	0.299188	0.274636
chr4	48775454	48775671	GLU	+++_fast	1.12674	1.84286	2.94676	0.488587	0.230209	0.281204
chr4	48776234	48778090	GLU	+++_fast	5.78312	4.62198	9.84274	0.621126	0.138013	0.240861
chr4	48899861	48900282	GLU	---_fast	42.3884	4.88869	9.47172	0.569018	0.260655	0.170327
chr4	48913372	48914055	GLU	--+_fast	8.06091	1.28018	2.31406	0.471642	0.400859	0.127499
chr4	48941606	48941905	GLU	+++_slow	1.44105	18.3737	10.8065	0.298225	0.543376	0.158398
chr4	48968144	48969387	GLU	+++_slow	2.40867	21.5576	19.1338	0.362071	0.403469	0.23446
chr4	48979809	48980784	GLU	+-+_fast	0.575022	3.9262	3.04995	0.280202	0.554462	0.165336
chr4	48985519	48985793	GLU	+++_slow	9.03856	7.8754	9.2103	0.534544	0.279914	0.185542
chr4	48990393	48991508	GLU	+-+_slow	15.0493	43.0579	22.1626	0.359315	0.539827	0.100858
chr4	48992347	48992728	GLU	+-+_slow	0.790593	6.53773	5.78256	0.290258	0.599859	0.109883
chr4	48998041	48998578	GLU	+++_slow	2.04311	17.2208	6.50414	0.247243	0.665319	0.0874384
chr4	49000593	49001937	GLU	+++_fast	0.574942	3.84971	1.39732	0.349187	0.639863	0.0109498
chr4	49002892	49004195	GLU	+++_slow	6.71421	21.6619	6.39685	0.441303	0.531565	0.0271321
chr4	49012092	49012996	GLU	+-+_slow	30.1872	67.3498	32.9007	0.415548	0.528939	0.0555127
chr4	49019391	49019682	GLU	+++_slow	9.28186	28.5126	11.0667	0.511032	0.472205	0.0167634
chr4	49029848	49030986	GLU	+++_slow	4.60488	23.5009	7.91004	0.501145	0.501794	-0.00293932
chr4	49032433	49032890	GLU	--+_slow	58.3272	5.59058	6.99396	0.640144	0.289988	0.0698682
chr4	49033394	49037296	GLU	+++_slow	7.12786	27.5048	15.8031	0.442333	0.465402	0.092265
chr4	49042594	49043798	GLU	+++_slow	5.88521	22.8265	8.76754	0.530224	0.449647	0.0201288
chr4	49045343	49047698	GLU	+++_slow	13.2239	58.7608	16.2751	0.352508	0.589747	0.0577453
chr4	49049631	49050161	GLU	+++_slow	9.13931	12.5266	4.91198	0.599085	0.40309	-0.00217541
chr4	49051341	49051872	GLU	+++_slow	7.12152	16.3692	10.9941	0.448467	0.387112	0.164421
chr4	49062798	49063855	GLU	+++_slow	14.7008	18.2335	8.22399	0.613378	0.302676	0.0839467
chr4	49074336	49075191	GLU	+++_slow	14.2334	26.2869	5.99869	0.588643	0.460233	-0.0488766
chr4	49075754	49076328	GLU	+++_slow	13.989	26.0834	3.49453	0.603405	0.433388	-0.0367929
chr4	51820801	51821444	GLU	+++_slow	7.18581	20.0335	7.73413	0.522731	0.481587	-0.00431734
chr4	51831273	51831596	GLU	+++_slow	6.5124	16.5515	8.73874	0.481208	0.468606	0.0501856
chr4	51834186	51834848	GLU	+++_slow	5.553	16.0114	7.64871	0.464037	0.452244	0.0837188
chr4	51835702	51836860	GLU	+++_slow	2.6272	20.2061	14.2958	0.245017	0.523409	0.231574
chr4	51850524	51851022	GLU	--+_fast	0.674307	0.481608	0.902071	0.111767	0.558193	0.330039
chr4	51866560	51867578	GLU	--+_slow	13.5957	6.53678	7.81321	0.248822	0.604569	0.146608
chr4	51954828	51955311	GLU	+-+_fast	0.303303	1.93714	1.80549	0.280413	0.492367	0.22722
chr4	51995665	51996299	GLU	+++_slow	2.36009	19.8503	17.5784	0.335794	0.417851	0.246355
chr4	52004823	52005535	GLU	+++_fast	0.360128	1.50794	1.47419	0.367815	0.310358	0.321827
chr4	52015203	52015491	GLU	+++_slow	4.9583	7.63891	12.8892	0.375081	0.299324	0.325595
chr4	52033522	52033682	GLU	+++_fast	3.36235	2.45776	5.22267	0.650473	0.0788426	0.270684
chr4	52071948	52072098	GLU	+++_fast	0.168943	1.13003	0.743878	0.394807	0.264611	0.340582
chr4	52081954	52083116	GLU	+++_slow	0.865168	7.49695	4.65565	0.317139	0.525484	0.157377
chr4	52173895	52174658	GLU	+++_fast	0.354404	1.06711	1.09921	0.47042	0.304405	0.225174
chr4	52191874	52193061	GLU	+++_fast	0.43177	3.50857	2.19239	0.447108	0.516492	0.0364002
chr4	52243417	52244192	GLU	+++_fast	0.460406	2.9047	3.61678	0.345038	0.344193	0.310769
chr4	52244558	52244892	GLU	+++_fast	0.307253	0.325104	0.285529	0.713009	0.166156	0.120836
chr4	52290024	52290691	GLU	+++_fast	0.404625	1.78912	1.2435	0.676897	0.152494	0.170609
chr4	52342275	52342656	GLU	+++_slow	4.19025	26.2309	18.445	0.272066	0.461871	0.266062
chr4	52343291	52343706	GLU	+++_slow	4.86909	14.1024	8.84737	0.483011	0.439846	0.0771425
chr4	52366164	52366444	GLU	+++_fast	0.295701	0.867334	0.748476	0.605906	0.308742	0.0853521
chr4	52455314	52457044	GLU	+-+_slow	6.53695	35.1668	16.1479	0.235801	0.610893	0.153306
chr4	52489235	52489613	GLU	+++_slow	4.7517	7.3279	6.1001	0.587185	0.334546	0.0782694
chr4	52496535	52497804	GLU	+++_fast	0.753965	1.46489	1.39453	0.499399	0.349236	0.151365
chr4	52508105	52509090	GLU	+++_slow	0.763239	8.32995	2.98359	0.411804	0.580961	0.00723555
chr4	52545190	52546012	GLU	+++_fast	0.55021	1.16061	1.2499	0.555347	0.317465	0.127188
chr4	52546908	52547491	GLU	---_fast	1.85438	0.360779	0.528458	0.339362	0.374187	0.286451
chr4	52554734	52555813	GLU	+++_fast	0.344956	1.60843	1.53914	0.515339	0.324009	0.160652
chr4	52574259	52574400	GLU	+++_fast	0.059636	0.391988	0.343377	0.541036	0.294685	0.164279
chr4	52591926	52592395	GLU	+++_slow	26.531	49.908	77	0.453276	0.214567	0.332157
chr4	52618678	52621273	GLU	+++_slow	24.7047	32.5566	76.5357	0.52159	0.159595	0.318814
chr4	52624420	52624978	GLU	+-+_slow	17.7504	42.2748	77	0.3104	0.315919	0.373682
chr4	52626768	52628136	GLU	+-+_fast	0.824243	0.696732	1.12704	0.390834	0.299283	0.309883
chr4	52631431	52632110	GLU	+-+_fast	0.110285	0.204804	0.269437	0.258528	0.553104	0.188368
chr4	52633127	52633714	GLU	+-+_fast	0.407701	0.875123	1.43643	0.313184	0.392819	0.293998
chr4	52638894	52639397	GLU	+++_slow	38.4586	24.3749	65.9027	0.686559	0.0767875	0.236654
chr4	52673863	52676404	GLU	+++_fast	0.518715	1.1068	1.25632	0.448271	0.251752	0.299977
chr4	52679722	52681838	GLU	+++_slow	3.04197	18.2402	12.0958	0.399743	0.377187	0.223069
chr4	52685195	52685581	GLU	+-+_fast	0.406855	3.88564	2.62405	0.34794	0.563679	0.088381
chr4	52685853	52686668	GLU	+++_slow	3.25749	23.8529	26.9257	0.259153	0.384246	0.356601
chr4	52726166	52726892	GLU	+-+_fast	1.0533	1.47145	1.17738	0.587789	0.409352	0.00285874
chr4	52739184	52739872	GLU	+++_slow	2.32169	13.2307	10.5418	0.396988	0.326889	0.276123
chr4	52824893	52825661	GLU	+++_fast	0.436011	3.32544	2.97659	0.345715	0.446426	0.207859
chr4	52839253	52839611	GLU	+++_fast	0.361812	0.528127	0.78852	0.742405	0.0913676	0.166228
chr4	52863246	52863476	GLU	---_fast	1.57283	0.193678	0.473134	0.470578	0.199468	0.329954
chr4	52865406	52865875	GLU	--+_fast	2.16358	0.334321	0.896863	0.391597	0.346655	0.261747
chr4	52873588	52874283	GLU	+++_fast	0.278234	1.32428	1.22855	0.411412	0.423624	0.164964
chr4	52881633	52882269	GLU	+-+_fast	0.490421	0.624277	0.78063	0.281884	0.44018	0.277937
chr4	52883094	52883592	GLU	+++_fast	0.780185	2.86041	3.56788	0.380123	0.330593	0.289284
chr4	52921046	52921446	GLU	+++_fast	0.271569	0.708653	1.17716	0.430763	0.323642	0.245595
chr4	52925551	52926055	GLU	+++_slow	2.2513	13.2618	12.2752	0.365501	0.325235	0.309264
chr4	52945266	52946265	GLU	---_fast	2.6976	0.433303	0.655461	0.190227	0.453684	0.356089
chr4	52948722	52948860	GLU	--+_fast	0.487913	0.113876	0.171133	0.15131	0.701684	0.147005
chr4	52957178	52957847	GLU	+++_fast	0.367997	1.18014	1.48766	0.40322	0.330679	0.266101
chr4	52968462	52968722	GLU	---_fast	1.50303	0.839598	1.02536	0.147004	0.489247	0.363749
chr4	53040611	53042398	GLU	+++_slow	23.2786	42.9043	67.8454	0.421283	0.301997	0.276719
chr4	53042781	53044412	GLU	+++_fast	0.788936	1.10351	1.29015	0.559575	0.243035	0.19739
chr4	53068892	53070027	GLU	+-+_fast	0.712704	3.95751	3.20011	0.331888	0.527753	0.140359
chr4	53100509	53101024	GLU	+++_slow	5.52978	7.39545	7.69317	0.573358	0.196408	0.230235
chr4	53161579	53161891	GLU	+++_fast	0.366056	0.567532	0.705138	0.684153	0.160881	0.154966
chr4	53188281	53188797	GLU	+++_fast	0.849847	2.69217	3.59454	0.431503	0.363489	0.205008
chr4	53196297	53197118	GLU	+++_fast	0.432762	0.906839	0.877326	0.53621	0.273081	0.190708
chr4	53222920	53223254	GLU	+++_fast	0.371723	2.93551	3.33528	0.234607	0.408713	0.35668
chr4	53342871	53343207	GLU	+++_slow	9.11515	47.9681	34.7962	0.27423	0.506675	0.219095
chr4	53347298	53348406	GLU	+++_slow	17.2288	11.3045	20.6391	0.596372	0.167094	0.236534
chr4	53372099	53372505	GLU	+++_slow	12.1835	19.5995	9.1459	0.63938	0.262316	0.0983046
chr4	53427108	53428229	GLU	--+_fast	0.654156	0.38632	0.531892	0.0647917	0.808771	0.126438
chr4	53476374	53476753	GLU	--+_fast	8.70393	2.78868	5.32698	0.229568	0.493882	0.27655
chr4	53480245	53480829	GLU	--+_fast	1.04847	0.431646	0.590099	0.264815	0.474244	0.260941
chr4	53501668	53502800	GLU	---_fast	1.49663	0.903504	1.05092	0.0714431	0.612726	0.315831
chr4	53505543	53506228	GLU	--+_fast	0.427136	0.244197	0.351773	0.098443	0.780785	0.120772
chr4	53507085	53508443	GLU	--+_fast	2.41933	0.609826	1.17203	0.209813	0.606796	0.183391
chr4	53509032	53509408	GLU	--+_fast	0.935688	0.736318	1.32353	0.0895746	0.618161	0.292264
chr4	53517385	53517803	GLU	--+_fast	0.728296	0.3865	0.762217	0.116235	0.582967	0.300798
chr4	53521063	53521514	GLU	---_fast	1.45413	0.361161	0.578493	0.308806	0.276543	0.414651
chr4	53529325	53531837	GLU	--+_fast	2.95741	1.43453	2.51316	0.172565	0.55204	0.275394
chr4	53532332	53532509	GLU	--+_fast	1.24242	0.690819	1.3533	0.0336285	0.686744	0.279628
chr4	53534686	53535405	GLU	--+_fast	0.994284	0.603035	1.10914	0.0817029	0.522787	0.39551
chr4	53536299	53537217	GLU	--+_fast	2.18369	1.56021	2.82083	0.13892	0.572673	0.288406
chr4	53540874	53541123	GLU	--+_fast	5.84719	2.62993	5.08098	0.170903	0.471864	0.357233
chr4	53543120	53543178	GLU	---_fast	2.06114	0.284274	0.72159	0.320918	0.38418	0.294902
chr4	53544489	53544758	GLU	--+_fast	0.3999	0.415343	0.688592	0.10929	0.695448	0.195262
chr4	53546500	53547197	GLU	--+_fast	0.75485	0.351391	0.581571	0.144103	0.559603	0.296294
chr4	53549427	53554952	GLU	--+_fast	1.85504	0.687083	1.37706	0.173328	0.59278	0.233892
chr4	53555220	53555834	GLU	---_fast	0.95089	0.0796677	0.209595	0.189327	0.239376	0.571296
chr4	53563565	53564812	GLU	--+_fast	0.680564	0.314753	0.234185	0.104421	0.77021	0.125369
chr4	53581560	53581788	GLU	--+_fast	0.194476	1.18851	0.802803	0.0198349	0.701443	0.278722
chr4	53591033	53593635	GLU	+++_fast	0.682688	2.48532	2.20343	0.409226	0.416124	0.174649
chr4	53636087	53637046	GLU	+++_fast	0.47272	3.21833	2.99086	0.500496	0.341255	0.158249
chr4	53640870	53641513	GLU	+++_fast	0.240526	1.63466	1.57687	0.582735	0.303461	0.113804
chr4	53653696	53654018	GLU	+-+_fast	0.390526	0.991927	1.40763	0.482879	0.369789	0.147331
chr4	53656296	53656913	GLU	--+_fast	1.02251	0.24321	0.34818	0.229712	0.565539	0.204749
chr4	53687762	53689713	GLU	--+_fast	1.20081	0.513218	0.486559	0.131256	0.728305	0.140439
chr4	53690114	53690495	GLU	--+_fast	2.82736	1.05945	0.983401	0.361653	0.547229	0.0911174
chr4	53693787	53694174	GLU	--+_fast	7.82611	3.83685	2.36234	0.111343	0.764191	0.124467
chr4	53706287	53706695	GLU	--+_fast	3.41837	1.21462	2.09999	0.29338	0.487655	0.218966
chr4	53712147	53712974	GLU	+++_slow	4.5009	8.68133	12.2392	0.409252	0.27312	0.317628
chr4	53713721	53714235	GLU	+++_slow	8.53562	16.9634	27.4967	0.557234	0.13343	0.309335
chr4	53715112	53717375	GLU	+++_slow	33.3983	42.2658	77	0.514767	0.214625	0.270608
chr4	53747411	53747554	GLU	+-+_slow	4.45751	12.1611	10.4841	0.192965	0.54572	0.261315
chr4	53764052	53764895	GLU	+++_fast	0.616118	2.47901	1.87449	0.417171	0.482035	0.100794
chr4	53768586	53768940	GLU	+++_fast	0.582063	3.68699	2.16071	0.40855	0.499413	0.092037
chr4	53800099	53800346	GLU	+++_slow	1.59465	10.2067	11.4698	0.319866	0.345517	0.334618
chr4	53809110	53809721	GLU	+++_slow	4.65195	9.78425	9.03038	0.392595	0.330057	0.277348
chr4	53814188	53814485	GLU	+++_slow	4.79159	28.6297	35.3929	0.241569	0.381516	0.376915
chr4	53852581	53852876	GLU	+++_fast	0.449168	2.4411	1.63302	0.308937	0.494181	0.196881
chr4	53899360	53900135	GLU	+++_fast	0.352831	1.41461	1.4942	0.352433	0.371433	0.276134
chr4	53901144	53902478	GLU	+++_fast	0.329528	1.31485	1.04762	0.384261	0.486976	0.128763
chr4	53904771	53906430	GLU	+++_slow	7.92098	6.28373	10.418	0.607249	0.172353	0.220398
chr4	53917414	53918621	GLU	+++_fast	0.56536	0.48445	0.490923	0.639261	0.260317	0.100421
chr4	53931501	53932005	GLU	+++_fast	0.419162	1.13511	1.31674	0.416239	0.304713	0.279047
chr4	53941779	53942051	GLU	+++_slow	3.15531	17.4802	12.7952	0.362934	0.504941	0.132126
chr4	53964259	53964941	GLU	+-+_slow	0.876546	7.44344	8.16327	0.259487	0.492929	0.247584
chr4	53997014	53998228	GLU	+++_fast	0.444611	0.968522	1.17082	0.586649	0.218287	0.195064
chr4	54001752	54002985	GLU	+++_slow	13.6781	25.9966	42.5788	0.53547	0.22092	0.24361
chr4	54015015	54016691	GLU	+++_fast	0.507233	1.59019	2.01236	0.461392	0.365285	0.173323
chr4	54066981	54067466	GLU	--+_fast	6.30738	2.40585	3.19623	0.219614	0.618444	0.161941
chr4	54093998	54094170	GLU	+++_fast	1.15361	0.71983	0.556187	0.670749	0.268257	0.0609939
chr4	54095566	54095713	GLU	+++_fast	1.82612	1.40641	1.50118	0.582103	0.263975	0.153921
chr4	54096237	54097007	GLU	+++_fast	11.124	3.32602	6.05165	0.830841	0.0713847	0.0977744
chr4	54098566	54099461	GLU	+++_fast	1.27179	0.603581	1.13037	0.75678	0.162896	0.0803232
chr4	54231105	54231166	GLU	+++_fast	7.21364	1.27341	2.21176	0.891755	0.0734137	0.0348312
chr4	54231258	54231593	GLU	+++_fast	5.8965	0.975514	2.22915	0.919137	0.0646658	0.016197
chr4	54231646	54231700	GLU	+++_fast	2.12683	0.729707	0.925658	0.838829	0.114508	0.0466623
chr4	54254317	54254832	GLU	+++_fast	3.44201	2.90068	5.14095	0.559425	0.234698	0.205877
chr4	54274526	54276076	GLU	+++_slow	15.4326	59.1103	77	0.256758	0.379126	0.364116
chr4	54286576	54287062	GLU	+++_fast	4.0178	3.25786	3.33925	0.637903	0.246565	0.115531
chr4	54315217	54315871	GLU	+++_fast	1.03869	4.4509	5.42609	0.370453	0.402299	0.227248
chr4	54322151	54322308	GLU	+++_fast	0.524354	1.02999	1.12553	0.752004	0.206942	0.0410545
chr4	54355502	54355852	GLU	+++_fast	0.660278	1.25973	1.06313	0.47318	0.324954	0.201866
chr4	54363186	54363466	GLU	+++_fast	0.525032	3.75988	3.06118	0.292364	0.453112	0.254524
chr4	54433649	54434003	GLU	+++_slow	2.58524	11.947	7.40609	0.367858	0.487881	0.144261
chr4	54460956	54461317	GLU	+++_slow	3.84437	29.4058	8.37386	0.259648	0.659545	0.080807
chr4	54499036	54499346	GLU	+++_slow	4.46589	10.4078	10.844	0.400064	0.300483	0.299454
chr4	54505977	54506890	GLU	+++_slow	23.3046	42.4306	33.7516	0.52963	0.281545	0.188825
chr4	54511886	54512269	GLU	+++_slow	0.818332	7.27564	6.51225	0.259804	0.464847	0.275349
chr4	54512919	54513319	GLU	+++_fast	2.89473	3.88437	5.0171	0.532121	0.232368	0.23551
chr4	54526413	54526952	GLU	+++_slow	0.377891	9.39659	4.80477	0.332307	0.618749	0.0489446
chr4	54544072	54544539	GLU	+++_fast	0.539993	3.4988	3.05307	0.425022	0.447817	0.127161
chr4	54550390	54550918	GLU	+++_fast	0.395899	2.93962	2.10823	0.442564	0.381416	0.17602
chr4	54554150	54554971	GLU	+++_slow	3.31015	9.39658	11.638	0.333308	0.319792	0.3469
chr4	54585184	54585898	GLU	--+_fast	5.73323	3.62821	3.54742	0.198165	0.680764	0.121071
chr4	54614009	54614689	GLU	+++_slow	1.06034	7.22139	5.00139	0.360625	0.479197	0.160179
chr4	54632322	54632636	GLU	--+_slow	5.32367	6.96412	4.66839	0.125095	0.789826	0.0850787
chr4	54653644	54654196	GLU	+++_fast	0.261155	0.998397	1.3833	0.350969	0.252231	0.3968
chr4	54656941	54657651	GLU	+++_fast	9.8263	2.82613	5.24989	0.820643	0.0930844	0.0862726
chr4	54669179	54669592	GLU	+++_fast	1.68386	4.53842	2.99149	0.481491	0.236386	0.282123
chr4	54675387	54676234	GLU	+++_fast	0.347481	0.5065	0.555376	0.742666	0.0661254	0.191209
chr4	54725913	54726870	GLU	+++_fast	0.308702	1.2378	1.31989	0.438869	0.296209	0.264923
chr4	54728966	54731142	GLU	+++_fast	1.03546	1.0158	1.06257	0.628939	0.237275	0.133786
chr4	54731650	54732673	GLU	+++_fast	0.629961	3.11398	2.64621	0.419693	0.351718	0.228588
chr4	54741152	54741728	GLU	+++_fast	0.253971	1.30211	0.92354	0.462908	0.395936	0.141157
chr4	54794821	54795320	GLU	+++_slow	14.4958	20.1923	19.7251	0.50096	0.26087	0.23817
chr4	54855325	54855594	GLU	+++_fast	2.03811	2.15537	2.9006	0.553859	0.168625	0.277516
chr4	54856022	54856619	GLU	+++_slow	1.89708	12.0481	12.4041	0.335532	0.405847	0.258621
chr4	54858447	54858799	GLU	+++_fast	1.07292	3.80875	3.55349	0.430003	0.419725	0.150272
chr4	54915009	54915596	GLU	+++_fast	0.272814	1.43174	1.05942	0.548723	0.296115	0.155162
chr4	54929402	54929752	GLU	+++_fast	0.41211	0.186618	0.244202	0.950697	0.127512	-0.0782084
chr4	54954353	54954573	GLU	+++_fast	0.341829	0.841494	0.87383	0.515382	0.408734	0.0758849
chr4	54964603	54964840	GLU	+++_slow	2.00656	5.31756	6.18026	0.388801	0.392673	0.218526
chr4	54972861	54974599	GLU	+++_slow	3.37918	9.11869	8.80717	0.411676	0.312833	0.275492
chr4	54986090	54986656	GLU	++-_fast	0.187044	1.40193	0.345041	0.372505	0.40311	0.224385
chr4	55013778	55014253	GLU	+++_slow	4.11566	17.0636	6.57393	0.385992	0.510188	0.10382
chr4	55029892	55030191	GLU	+++_slow	2.50342	21.2044	13.2849	0.276884	0.52501	0.198107
chr4	55074225	55076293	GLU	+++_fast	0.417913	1.69883	1.05507	0.478547	0.350746	0.170706
chr4	55080060	55080880	GLU	+++_fast	0.721418	1.45202	1.51868	0.46928	0.319513	0.211207
chr4	55085465	55087580	GLU	+++_slow	7.00966	8.54608	11.1331	0.539019	0.183352	0.277629
chr4	55097751	55098941	GLU	+++_slow	2.42151	11.8713	9.96894	0.37731	0.346328	0.276362
chr4	55100581	55101104	GLU	+++_fast	0.439588	1.67773	1.1992	0.442722	0.345703	0.211575
chr4	55124215	55124545	GLU	+++_fast	0.363432	1.07509	0.695466	0.49611	0.404221	0.0996688
chr4	55124795	55124870	GLU	+++_slow	77	11.6546	15.3888	0.88041	0.0840137	0.0355763
chr4	55157739	55157882	GLU	+++_fast	11.885	3.1876	1.08852	0.827514	0.117316	0.0551694
chr4	55163099	55163398	GLU	+-+_fast	1.36267	4.92506	2.85999	0.425243	0.556519	0.0182373
chr4	55168889	55169236	GLU	+++_slow	3.39403	24.5738	7.1562	0.267913	0.62982	0.102267
chr4	55181368	55181720	GLU	+++_slow	4.92053	12.1281	12.8496	0.500135	0.32247	0.177396
chr4	55186524	55187382	GLU	+++_fast	0.172893	2.05749	1.06987	0.399398	0.43283	0.167772
chr4	55217306	55218299	GLU	+++_fast	0.484143	2.69514	2.35623	0.408168	0.357166	0.234666
chr4	55272522	55272957	GLU	+++_fast	0.412723	0.959093	0.593655	0.667261	0.251021	0.0817175
chr4	55374557	55374822	GLU	--+_fast	2.97999	3.86132	4.2425	0.100905	0.788203	0.110892
chr4	55477925	55478934	GLU	+++_fast	0.587761	1.81812	2.63257	0.44277	0.339044	0.218187
chr4	55488131	55488881	GLU	+++_fast	0.67437	1.42669	1.71411	0.506443	0.347852	0.145705
chr4	55634006	55635331	GLU	+++_fast	0.774181	1.1697	1.4376	0.543538	0.266571	0.189891
chr4	55637018	55637262	GLU	+++_fast	0.56544	0.715889	0.970067	0.716882	0.138675	0.144443
chr4	55637328	55637476	GLU	+++_slow	5.12014	5.52363	4.20322	0.678916	0.200867	0.120217
chr4	55640559	55641988	GLU	+++_slow	19.6118	41.0178	41.4484	0.452017	0.275449	0.272534
chr4	55661718	55662147	GLU	--+_fast	2.21397	2.63152	1.73279	0.0618634	0.777886	0.16025
chr4	55667825	55668317	GLU	+++_fast	0.60155	2.63463	2.8025	0.361326	0.333418	0.305256
chr4	55683802	55684260	GLU	+++_fast	0.272955	1.03859	0.709232	0.402047	0.335405	0.262548
chr4	55722202	55722398	GLU	+++_fast	0.567988	1.05615	0.671415	0.708995	0.264985	0.0260199
chr4	55725207	55725440	GLU	+++_fast	0.989021	1.19721	1.74634	0.731412	4.95923e-15	0.268588
chr4	55760278	55760954	GLU	+++_slow	3.87441	11.172	8.30463	0.454944	0.313995	0.231061
chr4	55794104	55795347	GLU	+++_slow	9.86351	39.8467	24.2562	0.32451	0.435042	0.240449
chr4	55797031	55799358	GLU	+++_slow	8.0914	20.7551	14.8421	0.325433	0.39357	0.280998
chr4	55801142	55802042	GLU	+++_slow	77	39.3806	46.7227	0.733355	0.153375	0.11327
chr4	55808106	55808908	GLU	+++_slow	1.27129	6.24588	7.23745	0.376729	0.319588	0.303684
chr4	55866954	55867340	GLU	+++_slow	13.0622	10.8258	17.7795	0.693543	0.0858757	0.220581
chr4	55871513	55871774	GLU	+++_slow	3.4492	18.0721	19.7103	0.337481	0.351755	0.310764
chr4	55884057	55884599	GLU	+++_slow	1.06601	6.40131	7.91483	0.336361	0.33964	0.323999
chr4	55917626	55919383	GLU	+++_slow	7.3149	7.71107	4.72359	0.624303	0.247425	0.128272
chr4	55920079	55920932	GLU	+++_fast	0.376342	2.92553	3.34588	0.446284	0.392547	0.161169
chr4	55927743	55929330	GLU	+++_fast	1.043	3.32049	2.7824	0.544324	0.288859	0.166817
chr4	55949440	55950434	GLU	+++_fast	8.64275	3.84547	6.65098	0.757091	0.085907	0.157002
chr4	55964289	55965689	GLU	+++_slow	3.07621	6.24628	7.70603	0.515247	0.212421	0.272332
chr4	55980026	55982602	GLU	+++_fast	0.735882	2.16494	2.06122	0.52358	0.252172	0.224248
chr4	56044619	56045029	GLU	--+_fast	0.116856	0.10554	0.162683	0.0681501	0.784229	0.147621
chr4	56050780	56051807	GLU	+++_fast	0.896131	0.781715	1.14457	0.683944	0.0670578	0.248998
chr4	56052360	56053436	GLU	+++_fast	1.954	4.6864	5.2122	0.495244	0.132875	0.371881
chr4	56054325	56055696	GLU	+++_slow	3.65482	7.26768	8.80791	0.548643	0.137777	0.31358
chr4	56058258	56058833	GLU	++-_slow	1.71025	7.88032	8.94417	0.232627	0.266529	0.500845
chr4	56061457	56062958	GLU	+++_slow	3.98479	7.6945	9.44418	0.592076	0.126951	0.280973
chr4	56073067	56074293	GLU	+++_slow	2.91313	11.4358	17.0341	0.331501	0.254394	0.414105
chr4	56086013	56086257	GLU	+++_slow	2.44227	6.19974	9.0428	0.597656	0.303198	0.0991463
chr4	56099486	56099797	GLU	+++_fast	0.326404	1.74443	1.84879	0.51984	0.219849	0.260311
chr4	56105998	56107273	GLU	+++_fast	0.379797	0.81812	1.12391	0.557296	0.156673	0.286031
chr4	56112116	56112405	GLU	+++_fast	0.799813	0.820687	1.09355	0.56786	0.113145	0.318995
chr4	56127859	56128657	GLU	+++_fast	2.64722	4.19196	5.94983	0.497756	0.212804	0.28944
chr4	56129361	56129798	GLU	+++_slow	20.7669	31.2065	44.9323	0.500835	0.158924	0.340241
chr4	56139624	56140722	GLU	+++_fast	0.355534	0.954784	1.46562	0.46327	0.145438	0.391292
chr4	56144273	56144464	GLU	+++_fast	0.263049	1.00131	1.6357	0.438533	0.216801	0.344665
chr4	56145034	56145279	GLU	+++_fast	0.601632	4.50788	4.02066	0.356036	0.412027	0.231937
chr4	56147054	56147337	GLU	+++_slow	1.96355	8.83541	11.9519	0.288549	0.343541	0.36791
chr4	56158329	56158887	GLU	+++_fast	0.515188	2.44867	2.73829	0.294562	0.254449	0.450989
chr4	56162997	56163290	GLU	+++_fast	0.757344	2.75249	4.24429	0.353703	0.291903	0.354394
chr4	56171094	56171383	GLU	+++_fast	0.433194	1.1542	1.56361	0.44854	0.262649	0.288811
chr4	56178163	56179127	GLU	+++_fast	0.45051	1.68458	1.89185	0.544951	0.210981	0.244068
chr4	56182497	56182626	GLU	+-+_fast	0.620356	2.62576	4.62114	0.261264	0.340223	0.398513
chr4	56185625	56186099	GLU	+++_slow	4.40492	5.68246	5.64948	0.489418	0.228216	0.282366
chr4	56187205	56188015	GLU	+++_fast	0.565351	0.996062	1.24521	0.582571	0.180771	0.236658
chr4	56191622	56191744	GLU	+++_fast	0.588366	2.01698	2.29005	0.413896	0.273846	0.312258
chr4	56201139	56201595	GLU	+++_fast	0.227988	1.35317	1.83477	0.682291	0.0650658	0.252643
chr4	56205471	56207017	GLU	+++_slow	2.25182	12.6999	14.5313	0.374598	0.222889	0.402512
chr4	56226752	56227713	GLU	+++_slow	2.92822	17.223	19.7417	0.300112	0.278292	0.421596
chr4	56242174	56242389	GLU	+++_fast	0.510021	2.02622	2.424	0.435993	0.187045	0.376961
chr4	56281843	56282123	GLU	+++_fast	2.69598	2.58681	4.33892	0.567381	0.233447	0.199172
chr4	56282738	56282931	GLU	+++_slow	4.10468	5.89755	8.71329	0.514563	0.177336	0.3081
chr4	56289545	56290966	GLU	+++_fast	0.548766	0.913231	1.4667	0.587114	0.134649	0.278237
chr4	56297704	56298375	GLU	+++_fast	0.67298	2.18805	2.34486	0.467904	0.256186	0.27591
chr4	56301892	56302811	GLU	+++_fast	0.553877	0.579754	0.837773	0.774008	0.122432	0.10356
chr4	56311079	56312246	GLU	+++_fast	0.529739	1.22055	1.33413	0.689831	0.0488519	0.261317
chr4	56318671	56319943	GLU	+++_slow	4.09771	9.0747	10.8948	0.353692	0.268357	0.377951
chr4	56324618	56325651	GLU	+++_fast	0.461936	3.27432	4.02465	0.317061	0.293058	0.389881
chr4	56330407	56330887	GLU	+++_fast	0.316219	1.03231	1.3827	0.42156	0.273924	0.304516
chr4	56339966	56340527	GLU	+++_slow	10.5872	18.943	23.6691	0.437729	0.27106	0.291212
chr4	56371428	56372432	GLU	+++_fast	0.35939	1.4585	1.46322	0.457919	0.368556	0.173525
chr4	56400317	56400884	GLU	+++_slow	12.8361	16.2754	18.8944	0.547455	0.244917	0.207628
chr4	56411327	56412253	GLU	--+_slow	17.9563	7.22784	13.6359	0.306399	0.46336	0.230241
chr4	56419748	56420023	GLU	---_fast	0.697927	0.158385	0.277032	0.253799	0.471806	0.274395
chr4	56423832	56424383	GLU	--+_slow	8.14571	6.59261	12.9562	0.153389	0.526309	0.320302
chr4	56445447	56446546	GLU	--+_fast	0.771086	0.933149	1.11356	0.0408729	0.902715	0.0564116
chr4	56506352	56506749	GLU	+++_fast	12.7134	2.40159	4.44739	0.874598	0.0518687	0.0735329
chr4	56526405	56526769	GLU	--+_slow	10.7823	9.53727	11.3468	0.125606	0.552656	0.321738
chr4	56550659	56551048	GLU	+++_slow	2.97099	11.1993	6.59195	0.430035	0.480204	0.0897602
chr4	56605699	56606581	GLU	+++_fast	0.754281	3.58528	1.85424	0.427142	0.466924	0.105933
chr4	56614608	56614705	GLU	--+_slow	6.243	9.66774	8.40864	0.103982	0.727589	0.168429
chr4	56617438	56617776	GLU	+-+_fast	0.626139	1.27251	0.938737	0.487351	0.457313	0.0553361
chr4	56622767	56623618	GLU	--+_fast	2.0958	2.15815	1.31524	0.139612	0.828655	0.0317327
chr4	56640304	56641206	GLU	--+_fast	1.0618	0.389305	0.510767	0.146905	0.729837	0.123258
chr4	56649473	56650276	GLU	--+_slow	7.6274	7.46705	8.94331	0.119963	0.605974	0.274062
chr4	56656889	56658769	GLU	--+_fast	4.91216	2.32558	2.45448	0.220846	0.654554	0.1246
chr4	56669022	56669424	GLU	--+_slow	6.0887	7.30395	7.9032	0.0876455	0.706347	0.206008
chr4	56674808	56675219	GLU	--+_slow	15.3194	18.7433	19.5378	0.057765	0.669035	0.2732
chr4	56680060	56680423	GLU	--+_slow	21.4518	21.4985	21.7198	0.067104	0.673391	0.259505
chr4	56684791	56685769	GLU	---_slow	22.2561	12.6285	8.99679	0.12746	0.641046	0.231493
chr4	56689875	56690312	GLU	+++_fast	0.475644	0.874853	0.795123	0.636325	0.331087	0.0325884
chr4	56692520	56693010	GLU	+++_fast	0.680248	2.15969	1.41895	0.413742	0.468891	0.117367
chr4	56696892	56697418	GLU	+-+_fast	0.186534	0.967238	0.856439	0.392832	0.539206	0.0679623
chr4	56701044	56701648	GLU	+++_slow	4.60364	10.9928	11.8936	0.418405	0.319235	0.26236
chr4	56703242	56704314	GLU	+++_fast	0.539598	2.69018	3.00925	0.38355	0.343629	0.272821
chr4	56768535	56769061	GLU	+++_slow	1.90508	6.49248	5.39772	0.331578	0.442875	0.225547
chr4	56786989	56787757	GLU	--+_slow	17.86	6.16865	6.92919	0.323907	0.455683	0.22041
chr4	56788024	56788302	GLU	--+_slow	6.86603	5.05278	4.5842	0.112816	0.662324	0.22486
chr4	56820421	56821069	GLU	+-+_fast	0.602386	3.16099	3.28364	0.27343	0.559602	0.166968
chr4	56870911	56871948	GLU	+++_fast	1.09139	0.879517	0.990568	0.816321	0.132912	0.0507673
chr4	56874324	56874443	GLU	+-+_fast	0.46196	3.01947	3.43868	0.29061	0.451813	0.257578
chr4	56906457	56907379	GLU	+++_fast	0.601559	1.46368	1.87009	0.471058	0.331909	0.197033
chr4	56923308	56923911	GLU	--+_fast	2.89198	4.81625	2.31451	0.0849004	0.827573	0.0875269
chr4	56957846	56958456	GLU	+++_slow	5.25086	5.39498	6.57406	0.58966	0.221783	0.188557
chr4	56996875	56997065	GLU	---_slow	18.6365	14.7517	29.1784	0.0426756	0.484981	0.472343
chr4	57043780	57044230	GLU	--+_fast	0.954295	1.0174	0.991485	0.139718	0.747858	0.112425
chr4	57055947	57056017	GLU	++-_fast	0.290844	0.276979	0.127089	0.624515	0.00691458	0.368571
chr4	57065133	57065731	GLU	--+_fast	0.506201	0.314802	0.381113	0.0378606	0.810328	0.151811
chr4	57078582	57079363	GLU	+++_fast	0.476937	1.07188	0.756581	0.618772	0.164987	0.216241
chr4	57110981	57111578	GLU	+++_slow	24.9227	5.50996	9.16206	0.824447	0.0914318	0.0841211
chr4	57131903	57132551	GLU	---_fast	22.3552	1.63278	2.97527	0.553889	0.213223	0.232887
chr4	57184159	57184518	GLU	--+_fast	2.06262	1.08643	1.57479	0.139253	0.650244	0.210503
chr4	57190584	57191011	GLU	+++_slow	0.441773	7.72381	6.23899	0.304769	0.498977	0.196253
chr4	57194384	57194492	GLU	+++_fast	0.354298	0.998879	0.413238	0.521989	0.369916	0.108095
chr4	57201004	57201242	GLU	+++_slow	35.3617	21.2299	34.5822	0.737265	0.0888918	0.173843
chr4	57274388	57274982	GLU	+++_slow	1.63819	11.8175	4.42608	0.409623	0.519699	0.0706781
chr4	57287577	57288466	GLU	+++_slow	0.820086	9.65466	5.43591	0.367976	0.518618	0.113406
chr4	57310557	57311464	GLU	+++_slow	1.85778	14.5718	8.38188	0.321084	0.513035	0.165881
chr4	57320802	57321190	GLU	+++_slow	1.79501	12.3448	12.0042	0.279693	0.442965	0.277342
chr4	57331629	57331877	GLU	+++_fast	0.528513	3.59922	2.43447	0.425408	0.358911	0.215681
chr4	57333071	57333645	GLU	--+_fast	2.4707	3.03117	3.29037	0.0811862	0.712694	0.20612
chr4	57353115	57353360	GLU	+-+_slow	1.30729	12.9079	7.83328	0.243413	0.62918	0.127406
chr4	57390449	57390663	GLU	+-+_slow	3.29019	8.60345	11.1983	0.321002	0.372604	0.306394
chr4	57404149	57405311	GLU	+++_fast	0.295562	1.43689	1.22298	0.476515	0.294232	0.229254
chr4	57410415	57410698	GLU	+++_fast	0.203173	1.06559	0.628671	0.610199	0.221982	0.16782
chr4	57432926	57433287	GLU	+++_fast	0.315226	3.33459	2.78519	0.305794	0.48229	0.211916
chr4	57437843	57438866	GLU	+++_fast	0.314219	1.6709	1.52829	0.457366	0.257906	0.284727
chr4	57440540	57440901	GLU	+++_fast	0.543728	1.91911	2.20885	0.394987	0.297433	0.30758
chr4	57443353	57443753	GLU	+++_fast	2.3034	4.71928	6.32888	0.418499	0.296596	0.284905
chr4	57448006	57448688	GLU	+-+_slow	4.97258	7.74327	7.40063	0.420123	0.400958	0.178919
chr4	57465533	57465951	GLU	+++_slow	5.24295	24.0315	25.3007	0.205439	0.340784	0.453777
chr4	57498062	57498463	GLU	+++_fast	0.242797	2.70787	1.94964	0.320247	0.550533	0.129219
chr4	57504002	57505271	GLU	+++_fast	0.890724	1.23796	0.877479	0.629778	0.237143	0.133079
chr4	57579388	57579581	GLU	+++_fast	0.645108	1.67236	1.97529	0.486999	0.253465	0.259536
chr4	57580240	57580508	GLU	+-+_fast	0.398693	1.33504	0.914595	0.266746	0.540124	0.19313
chr4	57630169	57630885	GLU	+-+_fast	1.78133	2.9964	2.88496	0.543515	0.45318	0.00330434
chr4	57661709	57662129	GLU	+++_slow	1.94225	12.3538	9.25667	0.3361	0.511481	0.15242
chr4	57734276	57734985	GLU	+++_slow	4.22141	8.61497	8.2249	0.471895	0.360606	0.167498
chr4	57877209	57878101	GLU	+++_fast	0.417633	1.68899	1.72538	0.549218	0.145327	0.305455
chr4	57928065	57929321	GLU	+++_slow	4.93567	22.5338	20.6105	0.373257	0.363583	0.263161
chr4	57931849	57932373	GLU	+++_fast	0.374688	2.67711	2.38449	0.285996	0.406945	0.307059
chr4	57989071	57989573	GLU	+-+_slow	0.656768	6.03425	5.00013	0.272771	0.56983	0.1574
chr4	58127931	58129036	GLU	--+_fast	0.0559856	0.122675	0.0846969	0.191919	0.758988	0.0490928
chr4	58133189	58135777	GLU	+-+_fast	0.32489	1.28493	1.0377	0.303185	0.507159	0.189656
chr4	58143174	58144265	GLU	+++_fast	0.270211	0.724098	0.591387	0.418133	0.378771	0.203096
chr4	58167792	58168198	GLU	+++_slow	1.35674	8.52433	6.50133	0.314618	0.459069	0.226313
chr4	58196440	58197255	GLU	+++_fast	0.510517	1.16318	1.10949	0.517112	0.252096	0.230792
chr4	58208774	58209773	GLU	+++_slow	31.3762	14.7775	13.8561	0.724524	0.18655	0.0889257
chr4	58237269	58237649	GLU	+++_fast	0.690944	3.71697	3.05922	0.38993	0.483735	0.126335
chr4	58286491	58286843	GLU	+++_fast	0.373742	2.11517	1.14491	0.582191	0.277515	0.140293
chr4	58367697	58368117	GLU	+++_fast	0.733303	3.66864	3.06594	0.444341	0.394382	0.161277
chr4	58445532	58446051	GLU	+-+_fast	0.275539	0.389584	0.31446	0.511643	0.420462	0.0678951
chr4	58749362	58749704	GLU	+++_fast	0.354625	2.33527	1.35014	0.467067	0.339648	0.193286
chr4	58773425	58773736	GLU	+++_fast	0.570258	1.14577	0.788886	0.605823	0.18676	0.207417
chr4	58953313	58953783	GLU	+++_slow	3.43217	10.5545	12.7933	0.288196	0.320071	0.391733
chr4	58997906	58998536	GLU	+++_slow	16.0041	37.9298	31.263	0.41813	0.344294	0.237575
chr4	59026164	59026492	GLU	+++_fast	1.31636	4.67315	3.42747	0.440497	0.371165	0.188338
chr4	59032739	59032957	GLU	+++_slow	1.85467	15.0766	9.76758	0.247402	0.519706	0.232892
chr4	59068763	59069343	GLU	+++_fast	0.527406	1.03114	0.845915	0.576078	0.228026	0.195896
chr4	59144430	59144932	GLU	+++_slow	3.40704	16.8198	9.9252	0.251469	0.516933	0.231598
chr4	59149269	59150567	GLU	+++_slow	2.23955	23.6931	8.96218	0.240195	0.605025	0.15478
chr4	59240028	59240507	GLU	+++_fast	0.771329	3.28483	2.57414	0.493067	0.41256	0.0943725
chr4	59382371	59382581	GLU	+++_slow	2.86402	22.347	12.2585	0.245234	0.537376	0.21739
chr4	59388122	59389193	GLU	+++_fast	0.96563	4.56617	4.88928	0.297922	0.332074	0.370003
chr4	59426899	59427958	GLU	+++_slow	4.25429	13.1557	10.0487	0.365203	0.456314	0.178483
chr4	59470771	59471629	GLU	+++_slow	2.5016	23.1307	10.3796	0.303457	0.500335	0.196208
chr4	59635701	59636064	GLU	+++_fast	0.274594	1.61486	0.729586	0.482454	0.424908	0.0926376
chr4	59705640	59706146	GLU	--+_fast	3.47128	3.52158	3.42332	0.0942838	0.762108	0.143608
chr4	59771480	59773413	GLU	+++_fast	0.76032	4.05485	3.39343	0.318898	0.417048	0.264054
chr4	59782113	59782755	GLU	+++_slow	3.52319	22.5687	16.2035	0.334361	0.443304	0.222334
chr4	59869538	59870493	GLU	+++_fast	0.693144	3.00057	2.14799	0.447512	0.446108	0.10638
chr4	59923918	59924115	GLU	+-+_fast	0.687322	3.11782	3.83087	0.21461	0.417129	0.368261
chr4	59937735	59938634	GLU	+++_slow	3.36074	11.0085	10.0421	0.445473	0.263491	0.291036
chr4	59969355	59970252	GLU	---_fast	2.79501	1.20143	0.975634	0.301025	0.475416	0.22356
chr4	59970959	59971907	GLU	+-+_fast	0.376027	1.23446	0.672726	0.183004	0.681691	0.135304
chr4	60110972	60113349	GLU	+++_slow	23.4837	56.6294	56.8689	0.361456	0.368734	0.26981
chr4	60128388	60128924	GLU	+++_slow	5.20498	7.71763	9.79298	0.503034	0.247392	0.249574
chr4	60131826	60132115	GLU	+-+_slow	4.07343	9.11931	8.28128	0.419748	0.458683	0.121569
chr4	60221934	60222092	GLU	+++_fast	0.621245	2.06056	1.69271	0.418272	0.34489	0.236838
chr4	60240256	60241296	GLU	+-+_fast	0.511883	0.740664	0.811648	0.300494	0.398202	0.301304
chr4	60245845	60246254	GLU	+-+_fast	0.645803	2.35567	2.38035	0.422922	0.489137	0.0879409
chr4	60313629	60314189	GLU	+++_fast	0.579331	2.68634	3.24613	0.372054	0.34261	0.285336
chr4	60342725	60343508	GLU	+++_fast	0.397171	1.62109	0.979291	0.597295	0.377102	0.0256031
chr4	60742109	60742580	GLU	+++_fast	0.190935	1.76102	0.813851	0.510262	0.401257	0.0884809
chr4	60805663	60806306	GLU	+-+_slow	3.64376	5.26161	4.76008	0.510917	0.42619	0.0628929
chr4	60934213	60934490	GLU	--+_slow	4.5693	5.94845	5.55222	0.125234	0.765575	0.109191
chr4	60991360	60992198	GLU	--+_fast	0.703775	0.237898	0.0764415	0.165449	0.870512	-0.035961
chr4	61036019	61036590	GLU	+++_slow	1.7587	18.0893	17.7348	0.21845	0.461952	0.319598
chr4	61064444	61065352	GLU	---_fast	3.13572	0.838248	0.791248	0.136216	0.497105	0.366679
chr4	61070324	61071048	GLU	---_fast	1.92744	0.506197	0.30338	0.0697602	0.778914	0.151325
chr4	61093253	61093903	GLU	+++_fast	0.402744	1.10614	0.799375	0.649732	0.209044	0.141224
chr4	61114664	61115641	GLU	+++_slow	0.760723	5.95905	4.90396	0.282434	0.396221	0.321345
chr4	61121025	61121418	GLU	+++_fast	0.575829	1.96682	1.46632	0.427092	0.48484	0.0880677
chr4	61128654	61130529	GLU	+++_fast	0.78384	2.47352	2.26324	0.480175	0.314611	0.205214
chr4	61211418	61213733	GLU	+++_slow	13.8032	15.1302	32.0316	0.45278	0.157481	0.389739
chr4	61216116	61216315	GLU	+++_slow	12.4892	31.4081	77	0.289505	0.253806	0.456689
chr4	61227446	61227767	GLU	--+_fast	0.109237	0.19392	0.252447	0.122565	0.694282	0.183154
chr4	61255957	61256676	GLU	+++_slow	2.73987	8.94181	15.6381	0.259288	0.240347	0.500365
chr4	61263833	61264680	GLU	+++_slow	8.87191	14.8794	29.0475	0.405053	0.25873	0.336217
chr4	61328630	61329147	GLU	+++_fast	0.58588	1.29539	1.32344	0.594099	0.309777	0.0961243
chr4	61334383	61335758	GLU	+++_slow	3.40745	12.8858	17.8841	0.320759	0.287992	0.391249
chr4	61343522	61344468	GLU	+++_slow	6.13662	7.74187	15.1373	0.414418	0.201505	0.384077
chr4	61385114	61385549	GLU	--+_fast	1.28242	0.695027	1.11792	0.0741579	0.584723	0.341119
chr4	61400349	61401710	GLU	+++_fast	0.514967	1.12777	2.06635	0.537335	0.196776	0.265889
chr4	61451804	61452651	GLU	+-+_fast	0.562226	1.478	2.24783	0.355148	0.374502	0.27035
chr4	61493233	61494283	GLU	+++_fast	0.882755	2.30795	3.7103	0.41125	0.314586	0.274164
chr4	61502152	61502449	GLU	+++_fast	0.550233	0.889902	1.56638	0.465442	0.167402	0.367156
chr4	61505227	61506931	GLU	+++_fast	0.612118	1.02149	1.69733	0.486253	0.258716	0.255031
chr4	61536228	61537128	GLU	+++_fast	0.757755	1.139	1.62231	0.388009	0.303968	0.308023
chr4	61560185	61560939	GLU	+-+_slow	6.93408	44.4753	77	0.082949	0.461322	0.455729
chr4	61571634	61572858	GLU	+++_fast	0.597027	1.20845	1.77169	0.405562	0.220762	0.373675
chr4	61578699	61578948	GLU	+++_slow	3.43014	9.44926	11.4735	0.413737	0.215096	0.371167
chr4	61736996	61737545	GLU	+++_fast	0.452554	1.34709	2.06366	0.376125	0.262744	0.361132
chr4	61763375	61763584	GLU	--+_fast	0.0183308	0.0337146	0.0458254	0.126247	0.608891	0.264862
chr4	61765811	61766200	GLU	+++_slow	3.74746	11.4768	13.2233	0.359969	0.326476	0.313555
chr4	61795413	61795881	GLU	+-+_fast	0.041981	0.091662	0.125054	0.180687	0.563844	0.255469
chr4	61862394	61862808	GLU	--+_slow	5.66539	6.27863	11.0038	0.112704	0.456661	0.430635
chr4	61911079	61911634	GLU	+++_fast	0.358737	0.806822	1.09528	0.587892	0.27364	0.138468
chr4	61918916	61920963	GLU	+++_fast	0.376467	1.25312	1.70195	0.392131	0.257656	0.350213
chr4	61933367	61933805	GLU	+++_fast	0.343369	0.34394	0.529164	0.598313	0.113462	0.288225
chr4	61938599	61938954	GLU	--+_fast	3.14167	3.00365	4.80032	0.0492546	0.516962	0.433784
chr4	61969093	61970504	GLU	+++_fast	0.473227	0.896273	1.11534	0.480222	0.185268	0.33451
chr4	62014723	62015367	GLU	+++_fast	0.671098	1.20361	1.6359	0.406857	0.273667	0.319476
chr4	62132806	62134165	GLU	+++_fast	0.732863	3.32348	3.42511	0.228194	0.425992	0.345814
chr4	62191656	62192354	GLU	+++_fast	0.384226	0.984212	0.739322	0.546438	0.187803	0.265759
chr4	62199301	62199906	GLU	+++_fast	0.434507	1.77119	1.73526	0.477248	0.30575	0.217002
chr4	62235884	62236240	GLU	+++_fast	0.553717	2.09994	1.80435	0.469847	0.32209	0.208063
chr4	62292323	62292691	GLU	+++_slow	3.57784	16.083	12.1325	0.309477	0.393869	0.296654
chr4	62320138	62320687	GLU	+-+_slow	1.73506	7.26029	4.32026	0.276398	0.60937	0.114232
chr4	62391773	62392114	GLU	+++_fast	0.166886	2.10265	0.948215	0.541115	0.299874	0.159011
chr4	62394973	62395457	GLU	---_fast	7.1516	4.39963	3.58762	0.192639	0.536527	0.270834
chr4	62479045	62479866	GLU	+-+_slow	1.55755	6.70618	5.74111	0.312002	0.524494	0.163505
chr4	62513543	62514605	GLU	--+_fast	3.69955	1.87853	2.34985	0.191749	0.59141	0.216841
chr4	62518019	62518498	GLU	---_fast	9.0667	1.0937	1.19561	0.356689	0.398903	0.244409
chr4	62551717	62552292	GLU	+++_slow	0.687236	12.1886	7.81376	0.282107	0.555008	0.162885
chr4	62639579	62640649	GLU	+++_fast	0.59523	0.99324	0.799275	0.561015	0.323431	0.115554
chr4	62644548	62645282	GLU	+++_slow	5.40312	12.1421	5.60421	0.520657	0.517562	-0.0382192
chr4	62771852	62773477	GLU	+++_slow	2.19704	9.99908	8.4212	0.347961	0.46162	0.190419
chr4	62817422	62817779	GLU	+++_slow	3.9414	35.9034	26.8962	0.197329	0.509106	0.293564
chr4	62887764	62889533	GLU	+++_slow	12.565	68.6531	77	0.26075	0.374678	0.364572
chr4	62927445	62927694	GLU	+++_slow	2.24558	13.9888	12.0943	0.37463	0.417816	0.207554
chr4	63199636	63200311	GLU	+++_slow	19.4861	39.4178	34.9183	0.428059	0.39363	0.178312
chr4	63296213	63296412	GLU	+++_slow	4.17444	17.8039	8.93645	0.399261	0.44484	0.155899
chr4	63331711	63332286	GLU	+++_slow	2.36759	12.0329	5.07887	0.281431	0.581665	0.136904
chr4	63365144	63365807	GLU	+++_slow	1.88723	9.71074	9.47403	0.318976	0.418385	0.262639
chr4	63678565	63678948	GLU	+++_fast	0.355311	2.30583	1.61011	0.511344	0.309284	0.179373
chr4	63793359	63793606	GLU	--+_slow	2.44161	5.17752	4.82458	0.0219541	0.683373	0.294673
chr4	63881477	63882663	GLU	+-+_fast	0.865027	4.44016	5.0315	0.314533	0.456604	0.228863
chr4	63906424	63908596	GLU	+++_fast	0.633013	1.30883	0.895707	0.553794	0.267895	0.178311
chr4	64202390	64203296	GLU	+++_fast	0.600845	2.2758	0.977561	0.54522	0.28461	0.17017
chr4	64341583	64342029	GLU	---_slow	38.0824	15.5865	20.1922	0.22798	0.473355	0.298665
chr4	64446399	64448225	GLU	+++_fast	0.488216	2.9347	2.47353	0.433665	0.349334	0.217001
chr4	64469566	64471301	GLU	--+_slow	5.7768	13.3037	11.7783	0.138901	0.669929	0.19117
chr4	64495701	64498320	GLU	+++_fast	0.499335	1.44824	1.06557	0.636282	0.274466	0.0892518
chr4	64608533	64609013	GLU	--+_fast	0.712594	0.392977	0.230312	0.114745	0.907045	-0.0217904
chr4	64711780	64712072	GLU	+++_slow	0.593115	5.33766	5.71654	0.304684	0.440736	0.25458
chr4	64727597	64729112	GLU	+++_fast	0.603577	0.683869	0.73722	0.677505	0.170331	0.152164
chr4	64767353	64769155	GLU	+++_slow	4.09836	13.9366	9.83384	0.298737	0.453124	0.248139
chr4	64770429	64771767	GLU	+++_fast	0.690758	1.47862	1.33831	0.543748	0.213169	0.243083
chr4	64869267	64870778	GLU	+++_slow	6.99465	19.6707	14.7203	0.461456	0.288936	0.249608
chr4	64889445	64891244	GLU	+++_slow	2.66717	8.49616	6.87831	0.406386	0.374632	0.218982
chr4	64897895	64898218	GLU	+++_fast	2.8786	3.98348	3.66296	0.560302	0.142002	0.297696
chr4	65194098	65194239	GLU	+-+_slow	0.816149	9.70613	8.86467	0.370969	0.506962	0.122069
chr4	65247423	65247733	GLU	--+_fast	2.0482	1.0769	1.26665	0.153003	0.576764	0.270233
chr4	65274812	65276232	GLU	+++_fast	0.482124	1.2612	1.2334	0.443254	0.3174	0.239346
chr4	65373092	65373602	GLU	--+_fast	0.271145	0.336899	0.584332	0.145649	0.531255	0.323097
chr4	65416995	65417834	GLU	+++_fast	4.85702	3.38879	6.34698	0.613926	0.14563	0.240444
chr4	65449052	65449661	GLU	+++_slow	15.8867	60.5089	77	0.375938	0.194728	0.429334
chr4	65455844	65456522	GLU	+++_fast	0.519788	1.04949	1.53696	0.566079	0.217557	0.216365
chr4	65457676	65458237	GLU	+++_fast	0.551712	1.54763	1.6012	0.403379	0.308777	0.287844
chr4	65463235	65464502	GLU	+++_fast	0.537116	1.72844	1.86127	0.334042	0.332265	0.333694
chr4	65465762	65466139	GLU	+++_slow	3.50788	23.5366	26.2933	0.12216	0.435584	0.442256
chr4	65528428	65528849	GLU	---_fast	1.00981	0.231848	0.36806	0.208311	0.373497	0.418192
chr4	65541127	65541952	GLU	+++_slow	26.6182	46.7394	77	0.27572	0.30868	0.415601
chr4	65546738	65547157	GLU	---_fast	1.0151	0.307081	0.406026	0.244557	0.382109	0.373334
chr4	65564472	65564697	GLU	+++_slow	23.1322	42.5139	77	0.386612	0.236187	0.377201
chr4	65578175	65579507	GLU	--+_fast	0.214257	0.39497	0.472614	0.114967	0.555132	0.329901
chr4	65581700	65583613	GLU	+-+_fast	0.59717	1.39865	1.75819	0.257976	0.378164	0.36386
chr4	65590379	65592336	GLU	+-+_fast	0.43826	0.974632	1.45642	0.293303	0.352657	0.35404
chr4	65654272	65658260	GLU	+++_fast	0.850323	1.21774	2.00406	0.373269	0.228024	0.398707
chr4	65664593	65665956	GLU	+++_slow	28.1835	48.5946	77	0.337996	0.1879	0.474105
chr4	65785936	65786805	GLU	+++_fast	0.2154	1.65967	1.56648	0.454405	0.381707	0.163888
chr4	65917733	65919669	GLU	+++_fast	0.275389	0.562459	0.609638	0.536337	0.345329	0.118334
chr4	65968964	65969526	GLU	---_fast	13.8565	1.65668	2.29583	0.598083	0.216763	0.185154
chr4	66097031	66097615	GLU	+++_fast	0.745792	3.43208	2.54898	0.411022	0.478118	0.11086
chr4	66121679	66122559	GLU	+++_slow	2.97836	7.48505	6.289	0.352766	0.437115	0.210119
chr4	66122813	66124023	GLU	+++_slow	2.11654	16.2328	10.3652	0.256977	0.438188	0.304835
chr4	66212896	66213329	GLU	+++_slow	17.0539	14.0148	14.3795	0.603026	0.145037	0.251937
chr4	66219922	66220270	GLU	+++_slow	29.0202	77	77	0.390023	0.338975	0.271002
chr4	66223152	66223712	GLU	+++_slow	5.22419	9.91912	9.70454	0.542075	0.274936	0.182989
chr4	66294850	66295106	GLU	+++_slow	4.58901	16.4265	7.07156	0.479336	0.388356	0.132308
chr4	66312717	66313994	GLU	+++_fast	0.743951	3.02091	1.37234	0.408256	0.509825	0.0819185
chr4	66404431	66404855	GLU	+++_slow	3.54143	10.6224	7.12005	0.36742	0.472971	0.159609
chr4	66441219	66442379	GLU	+-+_slow	2.21685	29.5886	27.1847	0.227232	0.515315	0.257453
chr4	66442920	66443220	GLU	+++_slow	1.12874	6.76244	4.29725	0.334224	0.432134	0.233642
chr4	66479722	66480833	GLU	+++_slow	1.3189	5.21654	3.04534	0.366309	0.518739	0.114952
chr4	66490045	66490424	GLU	+++_slow	3.38203	20.9695	14.5965	0.261071	0.519414	0.219514
chr4	66564948	66565228	GLU	+++_slow	4.58401	6.34501	4.75731	0.606514	0.266905	0.126582
chr4	66585284	66586454	GLU	+++_fast	0.345024	1.09458	1.15665	0.488458	0.267288	0.244254
chr4	66628082	66628523	GLU	+++_fast	0.419362	2.1952	1.60112	0.497647	0.31947	0.182884
chr4	66640337	66640872	GLU	+++_fast	0.472704	1.53848	1.40176	0.529769	0.364414	0.105817
chr4	66708859	66709284	GLU	+++_slow	2.12256	9.95521	8.33737	0.424763	0.390256	0.184981
chr4	66792880	66795908	GLU	+++_slow	3.58161	14.1972	10.8557	0.413193	0.336173	0.250634
chr4	66805069	66806123	GLU	+++_fast	0.246717	0.911329	0.965408	0.463399	0.405888	0.130712
chr4	66813657	66814062	GLU	+-+_slow	17.3564	40.3432	61.8573	0.38138	0.348708	0.269911
chr4	66837177	66838139	GLU	+++_fast	0.297614	1.98937	0.998021	0.420548	0.476719	0.102733
chr4	66841591	66842919	GLU	+++_slow	2.93591	6.9937	6.28138	0.497217	0.339001	0.163782
chr4	66876748	66877425	GLU	+++_fast	0.652063	2.35277	1.12595	0.519363	0.389927	0.0907096
chr4	66901678	66902846	GLU	+++_slow	33.8222	34.8456	31.6617	0.6001	0.183524	0.216376
chr4	66946372	66947003	GLU	+++_fast	0.425174	1.41227	1.63267	0.510499	0.185702	0.303799
chr4	66997291	66998284	GLU	+++_fast	4.0145	4.19167	4.85356	0.64477	0.24667	0.10856
chr4	67106001	67106685	GLU	+-+_fast	1.66176	4.81643	5.00948	0.319177	0.505748	0.175075
chr4	67124821	67125902	GLU	+++_fast	0.228666	0.892953	0.820653	0.434191	0.349698	0.216111
chr4	67141747	67142158	GLU	+++_fast	0.247963	1.20345	0.823388	0.707941	0.190121	0.101938
chr4	67172335	67172770	GLU	+++_slow	2.44451	7.6708	6.52175	0.42305	0.428612	0.148338
chr4	67224155	67224683	GLU	+++_fast	0.411362	2.00928	2.09907	0.321099	0.385882	0.293019
chr4	67266347	67266515	GLU	+++_fast	0.46723	4.24299	1.38159	0.377546	0.592639	0.0298152
chr4	67302992	67303385	GLU	+-+_fast	0.0836768	0.273404	0.267703	0.214758	0.619974	0.165268
chr4	67326704	67327090	GLU	+++_slow	4.37819	9.13533	18.0999	0.397936	0.200983	0.401081
chr4	67400324	67400994	GLU	+++_slow	20.6885	76.9994	50.9482	0.31673	0.50922	0.17405
chr4	67436588	67440250	GLU	+-+_fast	0.341467	0.887249	1.1082	0.28662	0.470083	0.243297
chr4	67468219	67468464	GLU	+-+_slow	2.85388	11.1099	13.108	0.219511	0.489601	0.290888
chr4	67482203	67482782	GLU	--+_fast	0.708164	0.272539	0.289006	0.10697	0.788523	0.104506
chr4	67629951	67630272	GLU	+++_slow	22.7162	47.8027	77	0.400388	0.287716	0.311896
chr4	67651498	67652716	GLU	+++_slow	3.13542	12.6152	13.4948	0.287921	0.398135	0.313944
chr4	67750554	67751042	GLU	+++_fast	0.429837	2.74966	2.84491	0.414252	0.32025	0.265498
chr4	67756943	67757620	GLU	+++_slow	2.50688	16.0294	13.387	0.266021	0.434566	0.299413
chr4	67761728	67762564	GLU	+++_slow	3.47347	14.4175	14.9837	0.347378	0.322482	0.33014
chr4	67763707	67764167	GLU	+++_fast	0.218813	2.33253	2.77348	0.266744	0.400317	0.332939
chr4	67849668	67851101	GLU	+++_fast	0.413874	2.77981	1.90625	0.42891	0.334198	0.236892
chr4	67881400	67882069	GLU	+++_fast	0.530249	2.16164	2.3226	0.389209	0.291791	0.319
chr4	67928704	67929191	GLU	+++_fast	0.368995	2.70092	1.99308	0.494531	0.22304	0.28243
chr4	67933327	67934968	GLU	+++_slow	3.01011	10.4238	10.5058	0.355282	0.389131	0.255587
chr4	67988479	67988784	GLU	---_slow	77	10.0657	16.5885	0.478091	0.307651	0.214258
chr4	68004536	68004717	GLU	+++_fast	0.264103	2.81144	1.00094	0.485965	0.313407	0.200628
chr4	68014547	68014964	GLU	+++_fast	0.345717	3.0812	2.95359	0.294314	0.422836	0.282849
chr4	68065295	68065944	GLU	--+_fast	0.21291	0.694523	0.312755	0.0559166	0.866567	0.0775161
chr4	68077729	68078081	GLU	---_slow	74.3521	19.1287	11.4127	0.254928	0.481177	0.263895
chr4	68080441	68081968	GLU	+-+_fast	0.606053	4.73095	3.52809	0.267382	0.546344	0.186273
chr4	68096206	68097334	GLU	+++_slow	19.7635	33.1201	30.454	0.466801	0.307187	0.226011
chr4	68102133	68102355	GLU	+++_slow	11.0949	33.991	42.4142	0.39024	0.332757	0.277003
chr4	68142087	68142670	GLU	+++_slow	4.22795	34.7713	23.5855	0.205727	0.519749	0.274524
chr4	68174355	68175075	GLU	+++_fast	0.5117	2.65292	2.31881	0.379041	0.296128	0.324831
chr4	68297263	68297687	GLU	+-+_fast	0.396258	2.68043	1.85928	0.273067	0.597231	0.129702
chr4	68353001	68353708	GLU	+-+_slow	29.4739	74.1707	77	0.375874	0.427274	0.196853
chr4	68391295	68392068	GLU	+++_fast	0.268391	2.97007	2.24258	0.326791	0.393349	0.27986
chr4	68405823	68408676	GLU	+++_fast	0.671802	3.70838	1.40215	0.399318	0.50076	0.0999222
chr4	68491861	68492618	GLU	+++_slow	3.19028	10.2531	7.14996	0.518576	0.301994	0.179429
chr4	68617701	68618055	GLU	+++_slow	0.565881	8.70732	3.90857	0.319455	0.635367	0.0451788
chr4	68675222	68676514	GLU	--+_fast	0.646443	0.674828	0.41625	0.0990438	0.835809	0.0651471
chr4	68732910	68734396	GLU	+++_fast	0.532864	2.33672	1.56963	0.545547	0.3328	0.121653
chr4	68748875	68749881	GLU	+++_fast	0.299881	2.31379	1.22536	0.360852	0.600792	0.038356
chr4	68880823	68881064	GLU	+++_fast	0.324664	3.26545	1.12079	0.331394	0.5543	0.114305
chr4	68905937	68906712	GLU	+++_fast	0.530879	0.96031	0.738301	0.588096	0.335803	0.0761008
chr4	69050960	69051704	GLU	+++_slow	0.481556	5.61093	1.73098	0.342483	0.513229	0.144289
chr4	69057491	69058527	GLU	+++_slow	1.98931	5.91388	6.32782	0.473536	0.399281	0.127183
chr4	69115934	69116463	GLU	+++_slow	2.41982	12.7958	10.7669	0.355248	0.428507	0.216245
chr4	69178682	69179524	GLU	+++_slow	4.83543	11.751	9.15628	0.436273	0.449495	0.114233
chr4	69239638	69240000	GLU	+++_fast	0.527003	1.17338	1.08301	0.653317	0.213955	0.132728
chr4	69385517	69386045	GLU	+++_fast	0.217622	1.47224	0.933473	0.435628	0.52527	0.0391019
chr4	69488699	69489508	GLU	+++_slow	3.01314	23.401	15.4634	0.308091	0.524909	0.167
chr4	69702407	69703175	GLU	+++_slow	14.9783	23.133	18.337	0.482166	0.305578	0.212257
chr4	69816143	69816294	GLU	+++_slow	0.832136	5.11696	3.88663	0.240988	0.473271	0.285741
chr4	69973894	69974936	GLU	+++_fast	0.789008	2.46046	1.63685	0.370606	0.304399	0.324996
chr4	69989793	69990418	GLU	+++_fast	0.301118	2.25747	2.43531	0.422418	0.264346	0.313236
chr4	70181846	70182830	GLU	+++_fast	0.347479	1.73948	1.31588	0.54318	0.334597	0.122223
chr4	70197658	70199641	GLU	+++_fast	0.274579	1.78728	1.68626	0.362615	0.378649	0.258736
chr4	70359018	70359292	GLU	+++_fast	0.324521	0.70496	0.714465	0.573842	0.241465	0.184693
chr4	70544019	70544244	GLU	--+_fast	1.11522	2.18294	1.38395	0.134539	0.853257	0.0122038
chr4	70557279	70557490	GLU	+++_fast	0.501816	2.34779	2.16383	0.470147	0.321055	0.208798
chr4	70558586	70558666	GLU	+++_slow	0.894467	10.7095	9.15884	0.383793	0.442385	0.173821
chr4	70563989	70564477	GLU	+++_slow	0.773505	9.56886	1.81822	0.32214	0.710795	-0.0329354
chr4	70591459	70592278	GLU	+++_fast	0.543171	3.5983	1.76669	0.421386	0.485661	0.0929531
chr4	70646412	70646992	GLU	+++_fast	0.0409482	0.363675	0.294394	0.621987	0.34793	0.0300827
chr4	70709790	70710135	GLU	+++_fast	10.4068	4.51047	5.56782	0.807717	0.145972	0.0463115
chr4	70724970	70725200	GLU	---_fast	5.14445	2.30584	5.9501	0.0974052	0.340558	0.562037
chr4	70726423	70726806	GLU	--+_fast	5.01749	3.13758	7.72847	0.105814	0.540664	0.353522
chr4	70727647	70728476	GLU	---_fast	5.82183	0.885941	2.97919	0.318487	0.290695	0.390818
chr4	70732673	70734815	GLU	---_fast	9.06489	2.33064	5.78867	0.242073	0.334591	0.423336
chr4	70741489	70741885	GLU	---_fast	3.12517	0.300575	0.937343	0.403421	0.237412	0.359167
chr4	70765823	70765996	GLU	--+_fast	2.67711	3.74507	6.68156	0.0344498	0.611446	0.354105
chr4	70780910	70781372	GLU	--+_slow	10.2244	5.92475	10.2851	0.148708	0.492116	0.359176
chr4	70782634	70783139	GLU	---_fast	9.45431	2.91616	3.8907	0.347645	0.383068	0.269287
chr4	70809682	70810342	GLU	---_fast	1.12193	0.174703	0.463777	0.261113	0.428767	0.31012
chr4	70830541	70831378	GLU	--+_fast	6.29273	2.53579	3.74101	0.206286	0.626965	0.166749
chr4	70853756	70853834	GLU	+++_slow	0.603318	6.82523	2.84867	0.440113	0.44139	0.118497
chr4	70923720	70923901	GLU	--+_fast	0.653256	0.51868	0.744945	0.117391	0.758574	0.124035
chr4	70927264	70927996	GLU	--+_fast	2.05165	0.874695	1.5659	0.149072	0.653554	0.197374
chr4	70935292	70935778	GLU	+++_fast	0.483809	0.967508	1.52513	0.422028	0.235077	0.342895
chr4	71008363	71008863	GLU	+++_fast	0.498175	0.5411	0.786602	0.601445	0.141217	0.257338
chr4	71011442	71011609	GLU	--+_fast	0.385645	0.200316	0.206754	0.0730223	0.935195	-0.00821715
chr4	71032346	71032463	GLU	--+_fast	2.35658	3.30133	3.60289	0.0766504	0.756327	0.167022
chr4	71051976	71052239	GLU	+++_fast	0.303389	2.66668	1.91961	0.361348	0.370852	0.267799
chr4	71080129	71080667	GLU	+-+_slow	0.850601	7.99704	5.39861	0.237026	0.620613	0.14236
chr4	71129592	71130161	GLU	+++_fast	0.662508	3.03539	2.6603	0.474501	0.290253	0.235247
chr4	71161317	71162337	GLU	+++_fast	0.51841	3.15977	1.44264	0.410303	0.506958	0.0827385
chr4	71188249	71188743	GLU	+++_fast	0.898426	0.599078	0.881385	0.797947	0.0774663	0.124586
chr4	71195384	71196200	GLU	+++_fast	0.300602	2.43842	2.03592	0.322269	0.432673	0.245058
chr4	71236389	71238935	GLU	--+_fast	1.98941	0.734297	1.17561	0.226499	0.486807	0.286694
chr4	71257943	71258757	GLU	+-+_fast	0.213573	0.381293	0.505597	0.212237	0.480896	0.306867
chr4	71304542	71305790	GLU	+++_fast	0.387148	0.728977	0.817656	0.522064	0.245794	0.232142
chr4	71307375	71307791	GLU	+-+_fast	0.339559	2.69571	2.48261	0.32734	0.56405	0.108611
chr4	71320310	71320826	GLU	--+_slow	5.27597	6.72739	7.34886	0.111499	0.706239	0.182262
chr4	71322117	71322571	GLU	--+_fast	0.827831	0.244883	0.282948	0.321469	0.66761	0.0109208
chr4	71348242	71349452	GLU	---_fast	1.46693	0.668351	0.837961	0.131739	0.577946	0.290315
chr4	71366522	71368117	GLU	+++_fast	0.393081	0.369231	0.451444	0.758269	0.113206	0.128525
chr4	71373782	71374967	GLU	+++_fast	0.973127	1.15301	1.3653	0.493603	0.32793	0.178467
chr4	71378595	71378770	GLU	+++_fast	0.669956	4.06197	4.00341	0.271923	0.355327	0.37275
chr4	71405691	71406890	GLU	+++_slow	2.87224	18.2468	17.1848	0.368136	0.360055	0.271809
chr4	71455464	71455627	GLU	--+_fast	1.70298	0.45048	0.752807	0.527806	0.57677	-0.104575
chr4	71487135	71488324	GLU	+++_fast	0.431987	0.980371	1.04498	0.683429	0.129458	0.187113
chr4	71528766	71529534	GLU	+-+_fast	0.19541	0.359271	0.445053	0.278876	0.564083	0.157041
chr4	71542369	71543056	GLU	--+_fast	0.07514	0.267674	0.207731	0.0185633	0.886692	0.0947451
chr4	71579206	71580825	GLU	+-+_fast	1.37752	0.775567	0.817635	0.616833	0.335715	0.0474519
chr4	71655744	71656087	GLU	+-+_slow	5.80287	34.5584	15.7653	0.309885	0.622342	0.0677731
chr4	71697645	71698229	GLU	+-+_slow	2.85155	23.4262	11.6923	0.222089	0.622741	0.15517
chr4	71840186	71840488	GLU	+++_fast	0.406392	3.94504	1.69649	0.520486	0.325441	0.154072
chr4	71857725	71858338	GLU	+++_fast	0.387676	2.26088	0.848991	0.381384	0.463503	0.155113
chr4	71932455	71933600	GLU	---_fast	1.33149	0.452764	0.275884	0.255896	0.60152	0.142583
chr4	71966356	71966767	GLU	--+_fast	0.919009	0.830327	0.576129	0.16256	0.611938	0.225502
chr4	72011245	72011404	GLU	--+_fast	0.475517	0.341488	0.238537	0.0947291	0.695041	0.21023
chr4	72146283	72148659	GLU	+++_slow	19.9342	53.9465	77	0.363632	0.280641	0.355728
chr4	72153709	72153969	GLU	+-+_slow	6.02395	34.7011	10.8205	0.297233	0.676388	0.0263797
chr4	72194095	72194478	GLU	---_fast	5.23928	2.19223	1.65882	0.181409	0.577188	0.241403
chr4	72261398	72261635	GLU	+++_fast	0.781004	1.1082	1.09018	0.482927	0.256036	0.261036
chr4	72274286	72275550	GLU	+-+_fast	1.29679	0.848857	0.73279	0.685345	0.318955	-0.00430011
chr4	72307420	72308175	GLU	+++_slow	4.56277	5.05636	4.79485	0.657503	0.271685	0.0708118
chr4	72312816	72314676	GLU	+++_fast	0.30548	1.12758	1.29021	0.440922	0.261993	0.297085
chr4	72363215	72363922	GLU	+++_slow	41.7669	77	65.1829	0.427576	0.346277	0.226147
chr4	72391615	72392912	GLU	--+_fast	1.29665	1.93096	1.59452	0.0410261	0.762741	0.196233
chr4	72447761	72448441	GLU	--+_slow	6.41581	7.18321	5.98085	0.114078	0.696125	0.189798
chr4	72505034	72505565	GLU	+++_slow	7.93828	7.47792	3.19809	0.673593	0.355463	-0.0290557
chr4	72591602	72592625	GLU	+++_fast	0.423355	1.08104	0.694025	0.676589	0.212928	0.110484
chr4	72662407	72662654	GLU	--+_fast	0.364332	0.5394	0.48439	0.239619	0.677194	0.0831869
chr4	72671545	72673040	GLU	--+_fast	0.856441	0.466314	0.288231	0.240698	0.786068	-0.026766
chr4	72686312	72686857	GLU	+++_fast	0.689303	3.19612	1.23481	0.456602	0.555654	-0.0122562
chr4	72824876	72825176	GLU	+-+_slow	3.16517	13.7706	9.04815	0.344688	0.542769	0.112543
chr4	72875414	72875845	GLU	+-+_fast	2.33634	1.40623	1.71153	0.728521	0.356073	-0.0845939
chr4	72895522	72895720	GLU	+++_slow	1.3989	11.1962	7.25977	0.374289	0.465553	0.160158
chr4	72914552	72914693	GLU	+++_slow	0.385309	6.17794	3.73911	0.446442	0.512223	0.0413358
chr4	72938748	72939279	GLU	+++_slow	31.1458	18.5403	35.8071	0.678007	0.134783	0.18721
chr4	73099147	73099407	GLU	--+_fast	0.786959	0.250785	0.400199	0.0583	0.726063	0.215637
chr4	73245427	73245866	GLU	--+_fast	1.91845	0.645922	1.70715	0.142393	0.610423	0.247183
chr4	73249255	73249812	GLU	--+_fast	0.396297	0.615972	0.791664	0.0507755	0.878003	0.0712214
chr4	73250193	73250556	GLU	--+_fast	1.18273	0.85797	1.71573	0.0582294	0.765158	0.176612
chr4	73308063	73309391	GLU	---_fast	8.21115	0.829859	1.43599	0.455068	0.27698	0.267952
chr4	73317493	73318182	GLU	+-+_fast	0.223184	0.500619	0.362828	0.242115	0.743551	0.0143341
chr4	73383511	73383985	GLU	--+_slow	38.6438	24.8191	24.4918	0.254847	0.500816	0.244337
chr4	73404191	73404634	GLU	+-+_slow	1.88209	14.0209	11.8727	0.22737	0.637978	0.134652
chr4	73410028	73410631	GLU	+++_fast	0.300096	1.24684	0.796857	0.576067	0.255718	0.168215
chr4	73415077	73416102	GLU	+++_fast	0.547948	0.99312	0.862119	0.679162	0.180917	0.139921
chr4	73427036	73428072	GLU	+++_fast	0.507766	2.42187	1.85965	0.359978	0.441647	0.198375
chr4	73444574	73446311	GLU	--+_fast	6.15113	2.91797	2.01106	0.271944	0.605005	0.12305
chr4	73528139	73528688	GLU	---_fast	12.9151	3.85832	2.58927	0.332087	0.475706	0.192207
chr4	73560450	73560898	GLU	--+_fast	0.0571696	0.274736	0.188498	0.0478668	0.782137	0.169997
chr4	73576656	73576813	GLU	+++_slow	0.853011	5.36201	4.19326	0.473083	0.489534	0.0373832
chr4	73591905	73592384	GLU	+++_slow	1.22177	15.7319	10.9738	0.269051	0.510652	0.220297
chr4	73620159	73621051	GLU	+++_fast	7.37777	3.98713	2.63048	0.74699	0.232779	0.0202305
chr4	73651237	73651516	GLU	--+_slow	13.227	9.34166	7.57693	0.160154	0.589078	0.250768
chr4	73668932	73670343	GLU	+++_fast	1.26556	1.57121	1.61341	0.62822	0.185582	0.186198
chr4	73687755	73688329	GLU	+++_slow	11.0663	77	56.2559	0.306151	0.427425	0.266424
chr4	73696304	73697226	GLU	+++_slow	3.34479	5.10069	4.36588	0.462512	0.329216	0.208272
chr4	73708055	73708348	GLU	--+_fast	0.440127	0.360716	0.312291	0.122441	0.754526	0.123032
chr4	73859251	73860620	GLU	+++_fast	5.79544	4.97787	3.71593	0.725088	0.178535	0.0963775
chr4	73880546	73880940	GLU	+++_slow	6.89442	8.61259	2.94348	0.585229	0.345626	0.0691455
chr4	73910684	73911002	GLU	+++_slow	2.90101	11.7081	5.34357	0.380058	0.385661	0.234281
chr4	73949811	73951346	GLU	+++_fast	0.770481	2.2248	0.905861	0.66003	0.281802	0.0581679
chr4	73951412	73952391	GLU	+++_slow	0.665758	6.68829	2.24149	0.469263	0.465746	0.0649918
chr4	74013537	74014501	GLU	+-+_slow	2.61455	30.5907	14.701	0.252183	0.68311	0.0647069
chr4	74111871	74112824	GLU	---_slow	41.4052	23.8686	15.3269	0.0569008	0.677115	0.265984
chr4	74226818	74227696	GLU	+++_slow	19.9025	77	77	0.263704	0.435465	0.300831
chr4	74272623	74273151	GLU	+++_slow	1.45374	9.22247	7.22687	0.368857	0.465978	0.165165
chr4	74282679	74283682	GLU	+-+_fast	0.512446	4.94662	5.05365	0.190326	0.525462	0.284212
chr4	74327879	74328571	GLU	+++_fast	0.908361	0.974927	1.08464	0.678761	0.19281	0.128429
chr4	74351371	74351702	GLU	+++_fast	0.568058	4.02373	2.75271	0.284425	0.520088	0.195488
chr4	74364284	74364824	GLU	+-+_fast	0.650362	2.53495	2.80617	0.332874	0.452182	0.214943
chr4	74374469	74374963	GLU	--+_slow	13.4076	14.7509	13.8805	0.111822	0.694738	0.193439
chr4	74418125	74418517	GLU	--+_fast	1.54998	1.04583	0.942341	0.166206	0.621586	0.212209
chr4	74430511	74431262	GLU	+++_slow	12.5745	56.5468	77	0.389544	0.275009	0.335447
chr4	74571308	74571767	GLU	+-+_slow	1.21257	7.14464	5.19188	0.323293	0.541221	0.135486
chr4	74668661	74669006	GLU	+++_slow	0.238292	5.56235	3.61392	0.340731	0.477242	0.182027
chr4	74701543	74703486	GLU	+++_slow	32.0579	39.3987	77	0.486813	0.152157	0.361029
chr4	74755410	74755680	GLU	+-+_slow	2.70205	19.6664	21.6907	0.298215	0.520313	0.181472
chr4	74758425	74758878	GLU	+++_fast	0.390382	0.350124	0.288721	0.85864	0.0693723	0.0719873
chr4	74778026	74780322	GLU	+++_fast	0.514717	4.09211	2.66743	0.384516	0.472527	0.142957
chr4	74839472	74839715	GLU	+++_slow	1.65815	12.7427	10.7189	0.337842	0.409834	0.252324
chr4	74841034	74841408	GLU	+++_fast	1.26468	1.90222	1.61813	0.489329	0.326649	0.184021
chr4	74885937	74886613	GLU	+++_slow	43.946	46.9192	54.2159	0.582348	0.21993	0.197723
chr4	74999861	75000289	GLU	---_slow	22.4341	10.101	18.066	0.228992	0.406765	0.364243
chr4	75027697	75028614	GLU	---_fast	6.07995	2.0954	2.10002	0.176229	0.610852	0.21292
chr4	75052854	75054318	GLU	---_fast	9.5444	1.65223	2.73097	0.307348	0.425708	0.266944
chr4	75058396	75058781	GLU	--+_slow	16.2207	6.79685	9.2071	0.184096	0.552261	0.263643
chr4	75073118	75073873	GLU	+-+_fast	0.519845	0.995342	1.19262	0.496945	0.400955	0.1021
chr4	75109694	75110197	GLU	+-+_fast	1.17489	3.98375	4.00926	0.187763	0.530789	0.281447
chr4	75169582	75169820	GLU	+++_fast	0.486353	1.74747	1.77943	0.590609	0.204155	0.205236
chr4	75187488	75187778	GLU	---_slow	19.8082	10.8704	7.97223	0.309965	0.473943	0.216091
chr4	75210808	75212021	GLU	+++_fast	0.476799	2.42689	1.57797	0.34021	0.450429	0.209361
chr4	75308886	75309519	GLU	+++_fast	0.484996	1.95998	1.96731	0.481313	0.286244	0.232444
chr4	75331034	75331327	GLU	+-+_slow	27.3268	22.8255	39.3845	0.481053	0.315846	0.203101
chr4	75365231	75366116	GLU	+++_fast	0.805473	0.93526	0.562842	0.824237	0.208183	-0.03242
chr4	75370370	75370577	GLU	+++_slow	3.20902	11.7476	15.3892	0.496803	0.227279	0.275918
chr4	75371490	75372523	GLU	+++_fast	0.224352	0.619588	0.643922	0.672056	0.0475733	0.280371
chr4	75508674	75509824	GLU	--+_fast	4.92857	2.50898	5.2793	0.207812	0.395752	0.396436
chr4	75527908	75528333	GLU	+++_fast	0.228272	0.968697	0.683031	0.511373	0.297426	0.191201
chr4	75594185	75594379	GLU	--+_slow	3.17853	9.95994	6.77768	0.0376281	0.843528	0.118844
chr4	75594447	75594635	GLU	--+_fast	1.00363	0.561232	0.612121	0.0613375	0.883595	0.0550671
chr4	75686497	75686975	GLU	--+_fast	1.82735	0.400867	0.491235	0.193784	0.738109	0.0681073
chr4	75714985	75715833	GLU	---_fast	20.3655	1.64744	4.16045	0.643602	0.16843	0.187967
chr4	75794390	75795482	GLU	+++_fast	0.565714	0.737289	1.01431	0.502246	0.192662	0.305093
chr4	75841480	75842119	GLU	+++_fast	0.47344	0.598068	0.777398	0.616769	0.177528	0.205703
chr4	75878227	75878498	GLU	+++_slow	4.88646	20.5825	8.56215	0.660124	0.274753	0.0651231
chr4	76009483	76009594	GLU	--+_fast	2.90171	3.03298	2.037	0.1962	0.725872	0.0779285
chr4	76016277	76016500	GLU	+++_fast	1.91646	4.15154	2.39086	0.462296	0.437635	0.100069
chr4	76025711	76026164	GLU	+++_slow	0.568283	5.02826	3.89415	0.287293	0.448267	0.264441
chr4	76028087	76029412	GLU	+++_fast	3.77996	4.87603	5.55344	0.533985	0.191109	0.274906
chr4	76034258	76035643	GLU	+++_fast	5.07495	4.75971	6.5528	0.509455	0.26687	0.223675
chr4	76053682	76054172	GLU	+++_fast	0.548944	3.42295	2.30232	0.576547	0.35235	0.0711025
chr4	76078846	76079029	GLU	--+_slow	3.60555	8.30577	5.9956	0.0882293	0.861294	0.0504764
chr4	76079197	76079784	GLU	--+_fast	0.486599	0.38908	0.363564	0.101103	0.778628	0.12027
chr4	76087880	76088830	GLU	+++_slow	11.9688	32.7499	46.2387	0.305169	0.349123	0.345708
chr4	76093836	76095494	GLU	+++_slow	16.1435	60.7101	77	0.278318	0.392246	0.329436
chr4	76104970	76105256	GLU	+++_slow	8.44262	23.3122	30.9103	0.329473	0.291508	0.379018
chr4	76106371	76107305	GLU	+++_slow	10.9782	34.2612	42.6242	0.325725	0.297429	0.376846
chr4	76109472	76110673	GLU	+++_slow	4.20063	15.1817	17.1666	0.339059	0.334108	0.326834
chr4	76146432	76147051	GLU	+++_slow	15.4098	5.66226	13.1782	0.716049	0.103982	0.179969
chr4	76186025	76186382	GLU	--+_fast	0.845788	0.680806	1.10074	0.0538668	0.710059	0.236074
chr4	76233667	76234210	GLU	+++_slow	3.4693	15.4647	9.36226	0.394114	0.479192	0.126694
chr4	76238082	76238581	GLU	---_fast	1.61008	0.354503	0.115348	0.288222	0.484731	0.227047
chr4	76245107	76245587	GLU	---_fast	1.06897	0.164138	0.215443	0.340503	0.471282	0.188215
chr4	76314388	76315235	GLU	--+_fast	0.516196	0.605704	0.55799	0.0858904	0.761767	0.152343
chr4	76378164	76378262	GLU	+-+_slow	2.96775	10.3514	9.95439	0.423264	0.55087	0.0258655
chr4	76434124	76435097	GLU	+++_fast	0.394024	1.41755	0.992235	0.522739	0.338052	0.139209
chr4	76435910	76437322	GLU	+++_fast	0.426073	0.429257	0.418796	0.705316	0.180914	0.11377
chr4	76448983	76450077	GLU	+++_fast	4.94911	3.79663	5.23787	0.647008	0.159542	0.19345
chr4	76458462	76460080	GLU	+++_fast	0.32459	1.39151	1.09259	0.658499	0.165364	0.176138
chr4	76484782	76485128	GLU	+-+_fast	0.567748	3.77284	2.96622	0.269885	0.610022	0.120093
chr4	76491602	76492185	GLU	+-+_slow	2.82149	15.134	11.6982	0.263915	0.542111	0.193974
chr4	76493893	76494109	GLU	+++_slow	18.4621	61.2705	77	0.225512	0.349488	0.425
chr4	76520788	76521190	GLU	+++_slow	6.26269	28.3443	40.1387	0.399608	0.236432	0.363961
chr4	76523629	76524055	GLU	+++_fast	0.393228	1.47239	1.49123	0.491955	0.251691	0.256353
chr4	76527671	76527938	GLU	+++_fast	0.586442	1.07598	1.36602	0.546735	0.2598	0.193465
chr4	76530084	76530843	GLU	+++_fast	0.371254	1.39865	1.74503	0.436069	0.199134	0.364797
chr4	76537930	76539101	GLU	+++_slow	9.93477	77	77	0.212553	0.453091	0.334356
chr4	76541104	76541582	GLU	+++_fast	0.203778	1.30144	1.18629	0.436388	0.263702	0.29991
chr4	76546625	76547234	GLU	+++_slow	3.18023	11.1073	10.0757	0.334086	0.404612	0.261301
chr4	76558912	76559637	GLU	+++_fast	0.590396	2.33811	2.25715	0.413608	0.330419	0.255973
chr4	76566867	76567108	GLU	+++_slow	8.16996	9.33762	11.1801	0.585601	0.18715	0.227249
chr4	76567893	76568378	GLU	+++_slow	3.84204	16.701	19.3519	0.254654	0.308954	0.436392
chr4	76569176	76569313	GLU	+++_slow	14.8017	40.2339	53.2358	0.305508	0.326965	0.367527
chr4	76570805	76571586	GLU	+++_slow	17.7625	14.098	19.3794	0.581932	0.17993	0.238139
chr4	76590714	76591231	GLU	+++_fast	12.1933	4.20634	6.79096	0.766971	0.0702091	0.16282
chr4	76592398	76592829	GLU	+++_fast	0.594437	1.97573	2.35764	0.419042	0.25431	0.326648
chr4	76611238	76611573	GLU	+++_fast	0.531616	1.00161	1.02183	0.511582	0.267066	0.221352
chr4	76611751	76612104	GLU	+-+_fast	0.391035	0.900818	1.00387	0.221912	0.438209	0.339879
chr4	76657952	76658971	GLU	---_fast	0.572775	0.176482	0.232261	0.162776	0.530866	0.306358
chr4	76695611	76696030	GLU	+-+_fast	0.42947	0.842708	1.11665	0.516332	0.384444	0.0992246
chr4	76700433	76700632	GLU	--+_fast	0.8481	1.23374	1.40378	0.0652831	0.617291	0.317426
chr4	76709473	76710298	GLU	---_fast	3.88323	1.79608	1.70987	0.285961	0.460636	0.253403
chr4	76713083	76713184	GLU	--+_fast	0.0889373	0.190454	0.182932	0.101546	0.604528	0.293926
chr4	76714916	76717473	GLU	---_fast	5.33274	1.74157	2.26623	0.236272	0.385165	0.378563
chr4	76742834	76743752	GLU	+++_fast	0.331694	0.792619	1.05926	0.540757	0.171441	0.287802
chr4	76750872	76751882	GLU	+++_fast	1.13648	3.78335	4.81928	0.32004	0.331947	0.348014
chr4	76759763	76760374	GLU	---_fast	14.7426	3.82633	4.63457	0.425575	0.340154	0.234271
chr4	76765596	76765855	GLU	--+_fast	0.765141	0.564811	0.721761	0.316023	0.400168	0.283809
chr4	76779739	76779862	GLU	+-+_fast	0.982808	0.836931	0.828802	0.492476	0.436223	0.0713007
chr4	76802083	76802647	GLU	+++_fast	1.34035	0.477254	0.79462	0.830578	0.119128	0.0502945
chr4	76803141	76803410	GLU	---_fast	1.98311	0.436341	0.803458	0.380535	0.317359	0.302106
chr4	76811456	76812360	GLU	+++_slow	21.0322	43.9678	48.6474	0.357029	0.342207	0.300765
chr4	76831078	76831524	GLU	+++_fast	0.214546	1.26088	1.27283	0.456839	0.352463	0.190698
chr4	76855877	76856679	GLU	+++_slow	2.37849	5.1165	6.70516	0.500953	0.241933	0.257114
chr4	76899238	76899441	GLU	---_fast	12.7864	2.85	3.97449	0.302076	0.353819	0.344105
chr4	76943200	76944416	GLU	---_fast	8.68926	1.80786	3.22072	0.368256	0.37913	0.252614
chr4	76946994	76947540	GLU	---_fast	5.7055	0.748123	2.12163	0.397394	0.232908	0.369698
chr4	77021151	77021566	GLU	--+_fast	1.13779	0.366696	0.724428	0.184035	0.641434	0.174531
chr4	77043798	77044493	GLU	+++_slow	33.7398	40.3807	77	0.453127	0.195675	0.351198
chr4	77084447	77084745	GLU	+++_fast	0.376577	3.4291	5.03902	0.329208	0.284802	0.385989
chr4	77120917	77121679	GLU	--+_slow	6.92621	8.38403	10.0288	0.104007	0.673633	0.222359
chr4	77169858	77170302	GLU	---_fast	0.791718	0.252345	0.575599	0.160617	0.367808	0.471576
chr4	77175514	77176064	GLU	+++_slow	3.45662	9.46343	12.2983	0.450817	0.179578	0.369605
chr4	77183978	77184375	GLU	--+_fast	1.39122	0.24381	0.353867	0.201066	0.667554	0.13138
chr4	77186347	77186600	GLU	--+_slow	15.784	8.93667	14.3986	0.187419	0.55364	0.258941
chr4	77276386	77277612	GLU	+-+_slow	2.29704	11.1667	9.31752	0.280819	0.569767	0.149415
chr4	77282524	77283951	GLU	+-+_fast	0.434844	2.56604	1.50575	0.252269	0.586683	0.161049
chr4	77335283	77335580	GLU	+++_slow	3.74848	24.6794	5.58223	0.330172	0.604175	0.0656524
chr4	77350655	77351210	GLU	+-+_fast	0.529002	2.98783	2.52665	0.313022	0.571842	0.115136
chr4	77354753	77355196	GLU	+-+_fast	1.21728	3.39562	4.71827	0.34053	0.457436	0.202034
chr4	77360593	77360801	GLU	+++_fast	0.294711	1.64682	1.11552	0.616462	0.18309	0.200448
chr4	77434101	77434719	GLU	--+_fast	1.58377	0.374824	0.522713	0.284878	0.517916	0.197206
chr4	77445629	77447670	GLU	+++_fast	0.636527	2.68773	2.01926	0.403126	0.420061	0.176813
chr4	77449990	77450316	GLU	+-+_fast	0.637734	3.74769	3.29224	0.326291	0.58777	0.0859389
chr4	77468346	77468601	GLU	+++_fast	0.481115	1.91222	1.55197	0.587853	0.277337	0.13481
chr4	77586786	77587441	GLU	---_slow	12.2603	5.20928	3.07207	0.339712	0.470282	0.190006
chr4	77649456	77650483	GLU	+-+_slow	7.2734	32.2014	13.3323	0.333653	0.613926	0.0524206
chr4	77652376	77652864	GLU	+++_fast	0.589514	1.31431	1.32281	0.687599	0.252092	0.0603087
chr4	77666812	77667050	GLU	+++_fast	0.235203	2.6336	1.59645	0.490454	0.275079	0.234467
chr4	77671175	77671300	GLU	+++_fast	0.287838	1.75137	0.970511	0.647149	0.314461	0.03839
chr4	77793219	77793570	GLU	--+_fast	0.784189	0.458294	0.861857	0.232973	0.403795	0.363232
chr4	77817530	77817866	GLU	---_fast	50.3365	3.14753	5.50763	0.56372	0.121789	0.314491
chr4	77962472	77963210	GLU	+++_slow	3.49181	8.78403	8.59043	0.43454	0.288241	0.277219
chr4	78015012	78015265	GLU	+++_fast	0.480446	4.16056	2.57548	0.337696	0.53286	0.129445
chr4	78037698	78038020	GLU	--+_slow	6.47574	9.5454	5.67131	0.0962924	0.752864	0.150844
chr4	78038827	78039058	GLU	+-+_slow	0.734901	7.50363	4.77432	0.264961	0.624504	0.110535
chr4	78131287	78131903	GLU	---_fast	2.57926	0.414305	0.415357	0.451684	0.248312	0.300004
chr4	78150370	78150997	GLU	+++_fast	0.382021	0.745406	0.947792	0.559408	0.242079	0.198513
chr4	78158266	78158841	GLU	+++_slow	2.83228	16.0616	14.503	0.251596	0.453117	0.295287
chr4	78171591	78171865	GLU	--+_fast	0.544022	0.235265	0.280603	0.106435	0.756446	0.137119
chr4	78222062	78223218	GLU	+++_fast	0.60623	0.948051	1.15147	0.639332	0.273113	0.0875553
chr4	78228740	78228945	GLU	---_fast	0.978225	0.3101	0.318929	0.0993416	0.688538	0.21212
chr4	78300831	78301307	GLU	--+_fast	0.450458	0.333199	0.274867	0.0799849	0.863805	0.0562101
chr4	78312624	78314488	GLU	--+_fast	1.67432	0.986922	0.965958	0.189503	0.672995	0.137501
chr4	78341150	78341500	GLU	--+_fast	0.764224	2.95365	3.05677	0.100812	0.65014	0.249048
chr4	78355461	78355937	GLU	+++_slow	1.69776	12.6864	18.263	0.238442	0.262019	0.499539
chr4	78411331	78411411	GLU	+-+_fast	0.477312	1.31331	0.731611	0.417453	0.625006	-0.042459
chr4	78446735	78447112	GLU	+-+_slow	1.32482	5.61336	6.52048	0.334858	0.518939	0.146203
chr4	78543274	78544964	GLU	+++_fast	0.315949	1.24016	1.55505	0.438374	0.317285	0.244341
chr4	78552264	78552334	GLU	+-+_fast	0.757908	0.859681	1.34607	0.64048	0.301911	0.0576089
chr4	78566962	78567322	GLU	--+_fast	1.54658	1.00218	0.811241	0.15857	0.696185	0.145245
chr4	78586469	78586944	GLU	+-+_slow	0.762711	5.44334	5.04923	0.240546	0.537756	0.221698
chr4	78600670	78601476	GLU	--+_slow	16.3275	13.9715	11.0621	0.101843	0.706074	0.192083
chr4	78615257	78616389	GLU	+++_fast	1.14346	3.14466	3.39266	0.531011	0.274938	0.194051
chr4	78621500	78622182	GLU	---_fast	7.4302	1.92404	1.14768	0.282913	0.540593	0.176495
chr4	78634058	78634541	GLU	+-+_fast	3.98402	4.59975	7.4107	0.580384	0.326361	0.0932556
chr4	78647951	78648161	GLU	+-+_slow	18.0402	28.8633	48.2832	0.44142	0.32626	0.23232
chr4	78688390	78688708	GLU	+-+_fast	0.481407	2.76251	3.38092	0.310578	0.467417	0.222006
chr4	78721965	78722493	GLU	+++_fast	0.40289	3.7123	2.66244	0.506515	0.396862	0.0966222
chr4	78764344	78764472	GLU	+-+_fast	0.277039	1.07004	1.21381	0.215	0.502192	0.282808
chr4	78777431	78777926	GLU	+++_slow	55.3627	26.6041	76.9998	0.57235	0.108474	0.319177
chr4	78784761	78785024	GLU	+++_slow	31.3306	32.1842	77	0.478366	0.15735	0.364285
chr4	78907411	78908529	GLU	--+_fast	0.844503	0.22638	0.262898	0.112811	0.740239	0.14695
chr4	78937823	78938321	GLU	---_fast	23.8192	3.22967	7.44632	0.390775	0.248227	0.360998
chr4	78959840	78960103	GLU	---_fast	3.62373	1.90746	1.79189	0.125405	0.537794	0.336801
chr4	79015630	79015898	GLU	+++_slow	3.7977	7.54528	9.01427	0.564992	0.218272	0.216736
chr4	79037240	79037620	GLU	+++_fast	0.583198	1.94136	1.85903	0.329256	0.366206	0.304538
chr4	79045959	79046929	GLU	+++_fast	0.675679	1.01564	1.30807	0.473137	0.205935	0.320928
chr4	79164847	79165084	GLU	+++_fast	0.589434	3.87432	3.76403	0.343342	0.456811	0.199847
chr4	79184317	79185172	GLU	+++_slow	12.3863	41.9871	43.2181	0.341161	0.328726	0.330113
chr4	79201080	79201660	GLU	+-+_fast	0.691218	1.17837	1.13875	0.315189	0.4117	0.273111
chr4	79206503	79206879	GLU	+-+_fast	0.79087	1.32631	0.64041	0.412332	0.523248	0.0644195
chr4	79255760	79256276	GLU	+++_fast	0.527717	2.48917	2.0326	0.509856	0.41197	0.0781742
chr4	79307038	79307264	GLU	++-_slow	9.23521	77	53.2007	0.204893	0.394401	0.400706
chr4	79360935	79362378	GLU	+++_slow	12.8473	58.3046	60.1296	0.309101	0.373886	0.317013
chr4	79363546	79364244	GLU	+++_slow	4.16756	27.5195	25.0736	0.263033	0.400187	0.33678
chr4	79412283	79413763	GLU	+++_fast	0.395936	1.02581	0.822783	0.506762	0.335247	0.157991
chr4	79421596	79422805	GLU	+++_slow	35.9004	77	77	0.358737	0.364799	0.276464
chr4	79453561	79453799	GLU	+++_slow	0.450231	5.70835	2.58294	0.313113	0.487483	0.199404
chr4	79460401	79460734	GLU	+++_fast	0.634453	1.64066	1.01063	0.547631	0.340162	0.112207
chr4	79471897	79473570	GLU	+++_fast	1.02987	0.902666	1.00439	0.664245	0.219954	0.115801
chr4	79528238	79528797	GLU	+++_slow	3.08873	8.66728	8.3477	0.327082	0.339068	0.33385
chr4	79624331	79626028	GLU	+++_fast	1.60797	2.76428	3.82441	0.47139	0.275778	0.252832
chr4	79634130	79634449	GLU	+++_fast	0.311755	0.789327	0.916405	0.492366	0.208241	0.299392
chr4	79653919	79654160	GLU	+-+_fast	0.399219	3.57777	3.0043	0.258593	0.56809	0.173317
chr4	79673448	79673753	GLU	+++_fast	0.40612	1.81591	1.1726	0.475949	0.387377	0.136674
chr4	79678757	79679491	GLU	---_fast	0.598345	0.165019	0.223848	0.218081	0.507297	0.274622
chr4	79702632	79704078	GLU	+-+_slow	25.2426	64.2552	77	0.351707	0.434469	0.213824
chr4	79755333	79755927	GLU	+++_fast	0.38689	2.86707	1.94169	0.364431	0.451691	0.183879
chr4	79782373	79782920	GLU	+++_slow	66.7474	33.0511	77	0.666106	0.109423	0.22447
chr4	79847232	79847315	GLU	+++_slow	0.269548	6.42272	2.85942	0.376418	0.559467	0.0641156
chr4	79903526	79903698	GLU	+++_slow	16.9945	77	41.764	0.24994	0.457114	0.292946
chr4	79964843	79964993	GLU	+++_slow	77	14.2095	14.5711	0.870475	0.0976508	0.0318745
chr4	79978059	79978741	GLU	+++_fast	0.435652	2.97207	1.31752	0.380623	0.42009	0.199287
chr4	80034343	80034923	GLU	+-+_fast	0.533087	1.07351	0.918523	0.228355	0.617472	0.154172
chr4	80055050	80055978	GLU	+++_fast	0.395077	0.970124	0.766937	0.504306	0.364121	0.131573
chr4	80188825	80189051	GLU	+++_fast	9.03893	0.927453	2.6958	0.874496	0.0343886	0.0911159
chr4	80189124	80189376	GLU	+++_slow	42.5093	6.02414	11.8017	0.871285	0.0633716	0.0653437
chr4	80189523	80190686	GLU	+++_fast	11.0252	3.52061	6.62458	0.776488	0.134443	0.089069
chr4	80206797	80207610	GLU	+++_slow	58.7357	33.176	77	0.607214	0.166692	0.226093
chr4	80220771	80221953	GLU	+++_fast	0.689972	3.95772	2.78651	0.400701	0.470209	0.12909
chr4	80238101	80238401	GLU	+-+_fast	0.898395	4.60466	2.45015	0.239085	0.609356	0.151559
chr4	80240595	80241480	GLU	+++_slow	4.78855	21.2871	8.31777	0.381846	0.576404	0.0417503
chr4	80263300	80265281	GLU	+++_slow	10.3221	7.4226	9.07491	0.645522	0.170369	0.184109
chr4	80268163	80269247	GLU	+++_slow	13.2045	5.18237	7.42843	0.738686	0.173029	0.0882854
chr4	80329769	80330497	GLU	+++_fast	0.609287	2.37603	1.85371	0.352287	0.46794	0.179773
chr4	80463487	80464215	GLU	+++_slow	2.52186	11.4463	11.228	0.358683	0.389694	0.251624
chr4	80465829	80466198	GLU	+++_fast	0.28539	3.52023	2.57666	0.354263	0.491763	0.153973
chr4	80471796	80472023	GLU	+++_fast	0.575793	1.91935	1.5276	0.583533	0.296789	0.119677
chr4	80539917	80540655	GLU	+++_fast	0.415925	2.45983	2.59603	0.614607	0.244307	0.141087
chr4	80686041	80686984	GLU	---_fast	1.14985	0.970595	0.868446	0.24269	0.431403	0.325907
chr4	80694176	80695550	GLU	+-+_fast	0.695569	3.51363	3.3012	0.26355	0.534497	0.201953
chr4	80713608	80714637	GLU	---_fast	0.11465	0.105141	0.0837525	0.218379	0.45689	0.324731
chr4	81031967	81032139	GLU	+++_fast	8.48102	2.84366	4.53025	0.789914	0.0865111	0.123575
chr4	81088370	81088979	GLU	--+_fast	0.722761	0.394913	0.351146	0.135901	0.653291	0.210808
chr4	81111632	81111748	GLU	+++_slow	5.45257	25.4518	25.4111	0.223243	0.440897	0.33586
chr4	81112473	81113125	GLU	+++_fast	0.491657	2.18868	1.95187	0.294421	0.44879	0.256789
chr4	81144204	81144360	GLU	+++_slow	6.18003	10.1588	11.4269	0.512817	0.300103	0.18708
chr4	81148585	81150902	GLU	+++_fast	0.662955	1.29268	1.28089	0.507934	0.289633	0.202433
chr4	81164391	81165263	GLU	+++_fast	0.392682	1.32787	1.6127	0.342059	0.355663	0.302279
chr4	81167541	81168417	GLU	+++_slow	17.8878	57.5463	77	0.329067	0.273186	0.397747
chr4	81287881	81288475	GLU	+++_fast	1.24184	0.632492	0.681163	0.799956	0.102095	0.0979488
chr4	81302721	81304114	GLU	+++_fast	0.89324	0.429187	0.56643	0.724847	0.195429	0.0797248
chr4	81367506	81368376	GLU	--+_fast	2.34117	2.26373	1.69542	0.12389	0.666392	0.209718
chr4	81400067	81400478	GLU	+++_slow	3.43475	16.418	20.027	0.310287	0.337223	0.35249
chr4	81421569	81421890	GLU	---_slow	13.3919	8.25261	8.28793	0.161459	0.543055	0.295486
chr4	81427294	81427789	GLU	+++_slow	8.93093	14.0817	18.8655	0.478622	0.296412	0.224966
chr4	81429217	81429447	GLU	---_fast	6.31198	1.06141	1.50302	0.367406	0.436718	0.195876
chr4	81453282	81453433	GLU	+-+_fast	0.185902	0.827904	0.801349	0.153247	0.639013	0.207741
chr4	81499294	81500406	GLU	+++_slow	36.7278	43.3418	77	0.592005	0.133153	0.274843
chr4	81501589	81501875	GLU	---_fast	0.672007	0.268198	0.387978	0.123424	0.560102	0.316474
chr4	81512129	81512528	GLU	+++_fast	0.340243	1.09128	1.04902	0.498213	0.363321	0.138465
chr4	81549804	81550141	GLU	+++_slow	1.40356	6.52272	6.79088	0.313816	0.41753	0.268654
chr4	81583440	81583843	GLU	+++_slow	15.3902	77	53.0725	0.315296	0.460231	0.224473
chr4	81607077	81608277	GLU	+++_slow	15.7187	73.3055	77	0.329131	0.347069	0.3238
chr4	81634021	81634392	GLU	--+_fast	0.398012	0.662283	0.657745	0.0208082	0.826473	0.152719
chr4	81661407	81661835	GLU	--+_slow	9.0961	8.57854	5.10011	0.125233	0.682417	0.19235
chr4	81675997	81676262	GLU	+++_fast	0.486082	1.43381	1.61678	0.495052	0.376762	0.128186
chr4	81684460	81684691	GLU	+++_fast	0.288018	1.19925	1.4624	0.43648	0.283247	0.280273
chr4	81719730	81719878	GLU	+++_slow	13.9793	71.1994	77	0.268483	0.366103	0.365414
chr4	81722131	81722919	GLU	+++_fast	0.583769	1.10345	1.11009	0.559479	0.212419	0.228102
chr4	81753186	81753436	GLU	+-+_fast	0.553404	0.508871	0.515301	0.541655	0.400567	0.0577776
chr4	81774833	81775519	GLU	+++_fast	0.279189	1.61104	1.37768	0.410217	0.393655	0.196128
chr4	81826902	81827419	GLU	--+_fast	0.221783	0.300924	0.276744	0.156268	0.679711	0.164021
chr4	81855439	81855795	GLU	+-+_fast	0.669555	2.83713	1.55327	0.188635	0.734896	0.0764697
chr4	81873784	81875007	GLU	+++_fast	0.602227	0.452748	0.604187	0.662709	0.0719877	0.265303
chr4	81875391	81875718	GLU	+++_slow	77	26.4128	73.8153	0.729916	0.0461761	0.223908
chr4	81888735	81889642	GLU	+-+_slow	13.5845	59.774	77	0.25567	0.413459	0.330871
chr4	81891265	81891494	GLU	+++_fast	0.29578	1.96076	1.33257	0.582748	0.312238	0.105015
chr4	81925974	81926691	GLU	+++_fast	0.368604	1.19365	1.50145	0.384414	0.37698	0.238606
chr4	81965490	81966483	GLU	+++_slow	43.1927	77	77	0.477118	0.240709	0.282173
chr4	81980300	81980532	GLU	+-+_fast	0.313896	1.40136	1.69168	0.101792	0.49521	0.402998
chr4	82027770	82028771	GLU	+-+_slow	17.3286	57.6103	77	0.220031	0.40455	0.375419
chr4	82032896	82033964	GLU	+++_fast	0.281591	1.63949	1.63776	0.280264	0.384669	0.335066
chr4	82037548	82037777	GLU	+++_fast	0.240382	0.746642	1.10642	0.424514	0.154223	0.421263
chr4	82043159	82043843	GLU	+++_slow	10.6378	6.188	15.7819	0.595105	0.165068	0.239827
chr4	82045396	82045868	GLU	+++_fast	0.595938	1.52995	2.25221	0.434452	0.236584	0.328965
chr4	82070282	82070889	GLU	+++_slow	11.7258	69.7615	77	0.177607	0.347068	0.475325
chr4	82090152	82090603	GLU	+++_fast	0.513111	1.83783	0.938042	0.52493	0.443224	0.0318452
chr4	82108102	82109001	GLU	+++_fast	0.670433	4.48722	5.28429	0.333794	0.321998	0.344209
chr4	82126683	82127051	GLU	--+_fast	0.789221	0.353981	0.369214	0.247534	0.630337	0.122128
chr4	82174531	82175474	GLU	+++_fast	0.518436	1.99283	2.02262	0.461419	0.377632	0.160949
chr4	82223513	82224148	GLU	+++_fast	0.447447	2.41386	2.57793	0.388883	0.339918	0.271199
chr4	82225206	82226491	GLU	+++_fast	0.263351	2.49063	1.70892	0.344891	0.466184	0.188925
chr4	82381047	82381533	GLU	--+_slow	3.25307	5.32734	5.48036	0.0273585	0.790722	0.181919
chr4	82416093	82416675	GLU	+++_fast	0.912025	1.58182	1.14024	0.665424	0.201887	0.132689
chr4	82469980	82470852	GLU	+++_slow	4.99925	12.7324	17.7921	0.428749	0.244333	0.326918
chr4	82480852	82481715	GLU	+++_fast	2.07928	3.43565	3.71221	0.435877	0.320327	0.243796
chr4	82484599	82485860	GLU	+++_slow	6.78031	10.3908	12.9248	0.51016	0.261424	0.228416
chr4	82494691	82495170	GLU	+++_fast	0.547017	1.81863	1.65154	0.47046	0.311344	0.218196
chr4	82495590	82497196	GLU	+++_slow	41.9143	48.475	67.2265	0.496256	0.298847	0.204898
chr4	82499816	82501630	GLU	+++_slow	4.26959	8.1551	10.8788	0.472674	0.200291	0.327034
chr4	82509665	82509749	GLU	+++_slow	2.32533	12.2572	13.8419	0.233989	0.4142	0.35181
chr4	82532425	82532798	GLU	+++_fast	0.700514	1.23372	1.5562	0.639382	0.165218	0.1954
chr4	82532885	82533824	GLU	+++_slow	4.40497	7.91515	11.7349	0.419175	0.277037	0.303788
chr4	82551914	82552242	GLU	+++_slow	26.6759	35.1786	77	0.469178	0.21099	0.319831
chr4	82560908	82561020	GLU	---_fast	1.30153	0.220205	0.722934	0.261035	0.321923	0.417042
chr4	82564159	82564471	GLU	+++_slow	40.613	15.0537	25.2881	0.722421	0.113674	0.163904
chr4	82575335	82575524	GLU	+-+_slow	1.55759	14.0133	11.0319	0.159931	0.592332	0.247737
chr4	82579638	82580440	GLU	+++_slow	3.4561	10.6869	9.57845	0.400281	0.315949	0.283769
chr4	82584015	82586647	GLU	+++_slow	4.29238	15.7812	17.8858	0.286785	0.347323	0.365892
chr4	82587737	82588546	GLU	+++_slow	42.4653	26.4888	47.2676	0.64384	0.131952	0.224208
chr4	82589526	82590262	GLU	+++_slow	45.9747	19.5905	49.6111	0.726475	0.117599	0.155926
chr4	82591246	82592651	GLU	+++_slow	28.5603	53.2419	77	0.379937	0.264997	0.355067
chr4	82594543	82595050	GLU	+++_fast	0.810319	0.995986	0.912857	0.536866	0.301696	0.161438
chr4	82619811	82620944	GLU	+++_fast	0.552745	1.30803	1.85337	0.5658	0.151549	0.282652
chr4	82629378	82630214	GLU	+++_fast	0.438228	1.49788	2.2451	0.408272	0.313493	0.278235
chr4	82645680	82646100	GLU	+++_fast	0.707195	0.904698	1.26416	0.558163	0.242837	0.198999
chr4	82674654	82675138	GLU	+++_slow	6.00024	7.08591	9.30967	0.514057	0.201773	0.284171
chr4	82713802	82714106	GLU	--+_fast	0.552795	0.667894	1.20257	0.07601	0.750305	0.173685
chr4	82739606	82739978	GLU	+++_fast	3.22823	2.19789	3.03619	0.709708	0.0952434	0.195049
chr4	82760152	82760554	GLU	--+_fast	2.89299	2.37723	4.10503	0.0633236	0.551429	0.385248
chr4	82780385	82781180	GLU	+++_slow	41.3021	27.9135	77	0.591567	0.154953	0.25348
chr4	82791484	82791560	GLU	+++_fast	1.2133	1.21397	3.17416	0.472959	0.146178	0.380863
chr4	82803699	82805024	GLU	---_fast	1.16791	0.496109	0.37038	0.120454	0.661923	0.217623
chr4	82816118	82816373	GLU	--+_fast	3.67691	3.20578	5.3308	0.0948295	0.669837	0.235333
chr4	82892135	82892708	GLU	+++_slow	49.0356	11.4049	20.0904	0.855619	0.0976997	0.0466808
chr4	82939041	82939295	GLU	+-+_fast	0.520377	2.3023	2.16923	0.258111	0.497352	0.244537
chr4	83028682	83030689	GLU	+++_fast	2.39558	4.17326	2.62101	0.570821	0.331748	0.097431
chr4	83036453	83036656	GLU	---_fast	1.20188	0.191187	0.511597	0.186728	0.467943	0.345329
chr4	83093200	83093572	GLU	+++_slow	5.81945	20.3065	4.53223	0.464824	0.51157	0.0236059
chr4	83108629	83109123	GLU	+++_slow	12.192	46.8986	77	0.27218	0.276649	0.45117
chr4	83152910	83153400	GLU	+++_slow	0.681803	5.53189	3.34666	0.245354	0.574105	0.180541
chr4	83172416	83172745	GLU	+++_slow	3.85294	38.9034	20.5392	0.289744	0.49102	0.219236
chr4	83189239	83189844	GLU	+++_slow	5.18507	23.9602	17.8344	0.361093	0.486696	0.152211
chr4	83207283	83207676	GLU	+++_fast	0.346666	3.65297	2.14936	0.314238	0.489646	0.196116
chr4	83219428	83219861	GLU	+++_fast	0.461576	0.731559	0.887475	0.709681	0.15287	0.137449
chr4	83264499	83265094	GLU	+++_fast	0.360777	1.05387	1.0745	0.585744	0.222439	0.191817
chr4	83328452	83328870	GLU	+++_fast	0.722158	4.67337	2.44665	0.382019	0.546728	0.0712527
chr4	83390415	83391497	GLU	+++_slow	2.57634	15.622	9.47779	0.276648	0.549431	0.173921
chr4	83473062	83473582	GLU	--+_slow	5.43141	6.95553	8.18681	0.0360266	0.791364	0.172609
chr4	83514590	83515244	GLU	--+_fast	0.309426	0.541368	0.487532	0.113142	0.887426	-0.000568575
chr4	83558145	83558569	GLU	--+_fast	1.38104	1.44881	1.07391	0.121221	0.847302	0.0314775
chr4	83582867	83583208	GLU	+-+_slow	1.56738	12.7314	8.79461	0.325531	0.55912	0.115349
chr4	83636998	83637382	GLU	+++_slow	1.5456	20.6189	6.22398	0.290742	0.618342	0.0909157
chr4	83646970	83647331	GLU	+-+_fast	0.691499	3.55218	4.18604	0.326793	0.488011	0.185196
chr4	83658894	83659289	GLU	+++_fast	0.504613	3.97869	4.7933	0.284856	0.411464	0.30368
chr4	83664916	83665033	GLU	+++_slow	15.1404	12.0416	6.93111	0.853259	0.0674716	0.0792698
chr4	83677413	83678533	GLU	--+_slow	6.50545	8.428	4.8968	0.0797537	0.836006	0.0842403
chr4	83704268	83704439	GLU	+++_slow	0.893116	12.4355	6.07796	0.265992	0.613325	0.120683
chr4	83708476	83710068	GLU	+++_slow	2.75335	13.2304	10.3916	0.36154	0.425069	0.213391
chr4	83724545	83725074	GLU	+++_fast	0.424561	1.23391	0.752754	0.530619	0.324124	0.145257
chr4	83764112	83764765	GLU	--+_slow	4.94747	7.19721	4.90916	0.0720895	0.758966	0.168945
chr4	83830254	83831081	GLU	+++_fast	0.391375	1.49756	1.08296	0.582919	0.302318	0.114763
chr4	83851577	83852153	GLU	+++_fast	0.387148	2.71364	1.78202	0.526216	0.32156	0.152224
chr4	83865661	83867068	GLU	+++_slow	1.56524	14.4794	6.73475	0.298749	0.595996	0.105255
chr4	83946881	83948753	GLU	+++_fast	0.513131	0.845574	0.632521	0.730942	0.209439	0.0596188
chr4	83996203	83996765	GLU	+++_slow	2.74713	5.31981	3.15951	0.602948	0.357501	0.0395513
chr4	84051709	84052230	GLU	+++_fast	1.29541	3.2005	2.76909	0.541728	0.383261	0.0750111
chr4	84058205	84058466	GLU	+++_fast	0.538075	2.59692	1.60142	0.561049	0.195771	0.243179
chr4	84069151	84069515	GLU	--+_slow	6.64018	7.49488	4.62271	0.128013	0.686793	0.185194
chr4	84100200	84100584	GLU	+++_fast	0.919202	2.48587	1.38828	0.571705	0.3651	0.0631954
chr4	84148974	84149638	GLU	+++_slow	1.92966	5.96116	6.20469	0.412705	0.363554	0.223741
chr4	84157835	84158596	GLU	+++_fast	0.42326	1.9118	1.00591	0.40763	0.42423	0.168139
chr4	84159827	84159990	GLU	+++_fast	0.585118	0.713905	0.498815	0.656675	0.165847	0.177479
chr4	84167767	84167993	GLU	+++_slow	2.59409	10.6581	7.44063	0.393366	0.424989	0.181645
chr4	84187277	84187507	GLU	--+_slow	14.5682	7.02699	8.36629	0.175033	0.553077	0.27189
chr4	84217851	84218675	GLU	+++_fast	6.16825	3.61881	3.39181	0.714939	0.157977	0.127084
chr4	84224417	84224763	GLU	+++_slow	1.13496	6.53931	6.56418	0.370987	0.416788	0.212224
chr4	84324373	84325290	GLU	+++_slow	4.44197	11.5217	8.36269	0.469616	0.357371	0.173013
chr4	84377934	84380730	GLU	+++_slow	5.75431	11.5244	5.62192	0.599762	0.365497	0.0347407
chr4	84384668	84385787	GLU	+++_slow	1.61395	17.4369	9.62336	0.355305	0.493712	0.150983
chr4	84392796	84392893	GLU	+++_fast	0.65055	3.81524	1.91137	0.676457	0.34935	-0.0258066
chr4	84401558	84402433	GLU	+++_fast	0.37576	2.90633	1.90859	0.378303	0.50009	0.121608
chr4	84417476	84418153	GLU	+++_slow	1.6795	6.33658	4.73877	0.380694	0.460256	0.15905
chr4	84433360	84434111	GLU	+++_fast	0.705386	2.93322	1.79517	0.52907	0.284375	0.186555
chr4	84440220	84440443	GLU	+++_slow	2.69319	10.7193	5.93051	0.357138	0.536863	0.105999
chr4	84473766	84474105	GLU	+-+_fast	0.665828	3.37661	1.69572	0.367416	0.632279	0.000305699
chr4	84565746	84565961	GLU	+++_fast	0.214949	0.975538	0.707644	0.362857	0.437196	0.199947
chr4	84568588	84569156	GLU	--+_fast	9.55647	1.87385	2.04054	0.456929	0.426644	0.116426
chr4	84574265	84574633	GLU	---_fast	9.78275	3.92058	3.01839	0.346048	0.453215	0.200737
chr4	84584506	84584696	GLU	--+_fast	0.884813	0.44368	0.709881	0.0614046	0.630898	0.307697
chr4	84615991	84616452	GLU	+-+_fast	0.428996	1.7999	1.91876	0.163612	0.535129	0.301259
chr4	84644086	84644307	GLU	--+_fast	0.554116	0.988625	1.09935	0.088258	0.850519	0.0612231
chr4	84683826	84685075	GLU	--+_fast	5.27469	4.13802	6.17863	0.18596	0.611506	0.202533
chr4	84713173	84713338	GLU	--+_fast	1.21944	0.874963	1.20825	0.0467149	0.716283	0.237002
chr4	84749583	84749844	GLU	--+_fast	1.91082	1.95538	2.96507	0.111873	0.695625	0.192502
chr4	84911954	84912281	GLU	---_fast	2.97969	0.514315	1.30572	0.397034	0.321	0.281966
chr4	84919838	84921201	GLU	--+_fast	2.72907	1.87169	3.54397	0.125646	0.46911	0.405244
chr4	84954940	84955803	GLU	+++_slow	16.3141	34.3679	67.9288	0.357683	0.168914	0.473402
chr4	84960473	84960573	GLU	--+_fast	0.621008	1.34578	2.93954	0.0420251	0.714151	0.243824
chr4	85024846	85024994	GLU	--+_slow	3.69536	6.15576	5.96152	0.120214	0.787569	0.0922171
chr4	85028890	85029116	GLU	--+_slow	12.3059	21.2777	27.2602	0.0540576	0.638222	0.307721
chr4	85094427	85094912	GLU	+++_fast	0.28272	2.48021	1.96233	0.56021	0.315915	0.123875
chr4	85129133	85129877	GLU	+-+_slow	3.10497	16.2465	16.4117	0.233076	0.489046	0.277878
chr4	85191175	85191402	GLU	+++_slow	1.73176	5.1501	4.71933	0.306986	0.387271	0.305743
chr4	85268426	85268536	GLU	+++_slow	1.62661	27.7479	11.3594	0.295356	0.604082	0.100562
chr4	85420885	85421158	GLU	--+_fast	1.18479	0.236199	0.22465	0.191626	0.679021	0.129353
chr4	85451996	85452564	GLU	+++_fast	0.412992	4.17855	4.74489	0.373181	0.388163	0.238655
chr4	85542915	85543289	GLU	+++_slow	3.42389	8.80246	9.58144	0.451515	0.202866	0.345619
chr4	85649108	85649619	GLU	+++_fast	0.407553	0.991117	0.749587	0.542964	0.283047	0.173989
chr4	85672286	85673223	GLU	+-+_fast	0.497547	2.07478	1.58549	0.333754	0.501667	0.164579
chr4	85675216	85677377	GLU	+++_fast	0.5694	2.26433	1.6735	0.527002	0.33787	0.135128
chr4	85742065	85742527	GLU	+++_fast	0.424734	0.530015	0.729498	0.652431	0.287886	0.0596821
chr4	85796542	85797098	GLU	---_slow	24.2871	5.61998	8.35228	0.31745	0.433889	0.248661
chr4	85818640	85818986	GLU	+++_slow	2.54062	13.6396	8.60957	0.367824	0.419791	0.212385
chr4	85826089	85826506	GLU	+++_fast	0.819163	1.24067	1.2831	0.651415	0.23215	0.116434
chr4	85840156	85840525	GLU	+++_slow	0.620465	5.39425	4.9162	0.324887	0.460389	0.214723
chr4	85841225	85843406	GLU	+++_slow	6.67456	6.47898	7.75901	0.588169	0.233362	0.17847
chr4	85861177	85861547	GLU	+++_fast	0.719351	0.564951	0.909329	0.669608	0.123241	0.207151
chr4	85928708	85929225	GLU	+++_slow	0.768753	6.93271	5.86233	0.326142	0.465949	0.207909
chr4	85930008	85930272	GLU	+++_fast	5.904	1.36132	2.77289	0.899588	0.0799311	0.0204805
chr4	85932362	85933134	GLU	+++_fast	0.583536	1.65532	1.41888	0.631001	0.253449	0.115551
chr4	85938103	85938617	GLU	--+_fast	2.00635	4.79584	3.24487	0.103692	0.725104	0.171203
chr4	85952560	85953122	GLU	--+_slow	8.80972	13.7497	16.5381	0.092769	0.619512	0.287719
chr4	85980865	85981450	GLU	+++_fast	0.482516	2.02503	1.83179	0.452057	0.41952	0.128423
chr4	86003182	86003650	GLU	--+_slow	5.99372	10.2669	11.4134	0.0457033	0.677376	0.27692
chr4	86005336	86007802	GLU	---_fast	10.923	4.77774	7.78555	0.153462	0.465097	0.381441
chr4	86032847	86033961	GLU	---_slow	29.2578	5.49249	11.2688	0.347012	0.359187	0.293801
chr4	86247077	86248698	GLU	---_fast	7.62964	1.39145	2.68043	0.414139	0.263917	0.321944
chr4	86293722	86294122	GLU	--+_fast	2.71612	2.0141	4.0522	0.0890428	0.644694	0.266264
chr4	86338628	86340267	GLU	--+_fast	1.18402	0.446987	1.03742	0.113661	0.501905	0.384434
chr4	86368591	86369186	GLU	+++_fast	0.742526	3.86357	3.05683	0.337238	0.450189	0.212574
chr4	86374684	86375072	GLU	+++_slow	0.828555	7.78592	7.97292	0.214006	0.467689	0.318304
chr4	86382523	86382831	GLU	+++_fast	0.792283	2.2837	2.65058	0.417114	0.352621	0.230265
chr4	86384399	86385700	GLU	+++_fast	0.326292	0.587783	0.515547	0.509827	0.292865	0.197307
chr4	86387584	86388297	GLU	+++_slow	10.6899	13.0295	19.3935	0.493596	0.215587	0.290817
chr4	86392307	86393183	GLU	--+_fast	7.39396	2.22229	2.86742	0.273735	0.526035	0.200229
chr4	86394791	86394983	GLU	+++_fast	0.492098	0.359901	0.480938	0.846875	0.0531851	0.0999398
chr4	86405934	86406329	GLU	--+_fast	1.53629	1.80129	1.44366	0.108356	0.768581	0.123063
chr4	86413371	86413749	GLU	+-+_slow	3.41341	22.6489	11.6944	0.20701	0.696683	0.096307
chr4	86421662	86422235	GLU	---_fast	1.20737	0.351683	0.27033	0.274821	0.558504	0.166675
chr4	86461889	86462319	GLU	+++_fast	0.364846	2.51934	1.4109	0.437196	0.487103	0.0757013
chr4	86483475	86483626	GLU	+++_fast	0.626139	1.65542	0.942222	0.599928	0.177885	0.222188
chr4	86490682	86491134	GLU	--+_fast	1.10428	0.477708	0.506398	0.110827	0.784908	0.104265
chr4	86508191	86510229	GLU	+++_slow	16.3588	18.8917	24.6667	0.512486	0.249248	0.238266
chr4	86516306	86516582	GLU	+++_fast	5.39376	3.95463	4.4567	0.69815	0.1702	0.13165
chr4	86517510	86517765	GLU	+++_slow	8.09685	8.66502	4.42254	0.598313	0.339992	0.0616953
chr4	86518358	86519260	GLU	+++_slow	4.40053	10.4611	8.19589	0.420825	0.338525	0.240649
chr4	86539079	86539489	GLU	+++_fast	0.487905	1.67395	1.42205	0.402811	0.351443	0.245746
chr4	86565409	86565993	GLU	+++_fast	0.494878	1.55342	1.40637	0.583428	0.229867	0.186705
chr4	86576835	86577167	GLU	---_fast	0.702847	0.389376	0.310952	0.0260009	0.675877	0.298122
chr4	86582119	86582642	GLU	+++_fast	0.542072	1.22942	1.22011	0.577974	0.266435	0.155592
chr4	86597043	86598434	GLU	+-+_slow	19.1848	41.7093	77	0.325602	0.322277	0.352121
chr4	86600541	86601752	GLU	+++_fast	0.839181	1.72402	2.62827	0.341826	0.310043	0.348131
chr4	86608254	86608851	GLU	+++_slow	27.656	50.9385	77	0.432239	0.277902	0.289859
chr4	86611583	86612888	GLU	+++_fast	0.733415	2.21	2.18566	0.356138	0.40567	0.238192
chr4	86614114	86615211	GLU	+++_fast	0.449015	1.01582	1.15426	0.42807	0.312758	0.259173
chr4	86620807	86622828	GLU	+++_slow	32.2467	38.2686	64.7607	0.554842	0.179405	0.265752
chr4	86633609	86634462	GLU	+++_slow	19.1878	44.8443	77	0.51592	0.282808	0.201272
chr4	86656573	86657066	GLU	--+_slow	6.50789	5.84045	5.46745	0.146117	0.631139	0.222744
chr4	86667700	86668486	GLU	+++_slow	2.44381	12.1113	18.1959	0.192818	0.305923	0.50126
chr4	86689067	86689148	GLU	+-+_slow	10.3366	47.8857	77	0.220393	0.426559	0.353048
chr4	86702027	86702840	GLU	+-+_slow	18.7572	45.576	77	0.263121	0.376678	0.3602
chr4	86715137	86716384	GLU	+++_slow	2.19667	17.8114	20.7876	0.169411	0.405379	0.42521
chr4	86730687	86730925	GLU	--+_fast	9.88799	4.69029	2.85483	0.143286	0.707099	0.149616
chr4	86773837	86774630	GLU	+-+_slow	10.9317	45.9313	77	0.201332	0.380329	0.418339
chr4	86848107	86848381	GLU	+-+_slow	0.474151	5.67774	2.97873	0.215725	0.636406	0.147869
chr4	86857733	86858065	GLU	+-+_fast	0.220723	2.5136	1.73154	0.277241	0.572056	0.150703
chr4	86890565	86891086	GLU	+++_slow	43.9378	17.5463	41.2135	0.672043	0.0963491	0.231608
chr4	86919461	86919620	GLU	+++_slow	13.3333	77	61.342	0.446774	0.229874	0.323352
chr4	86933236	86934601	GLU	+++_fast	4.26187	3.98246	7.03755	0.538581	0.197593	0.263825
chr4	86960164	86960595	GLU	+-+_fast	1.1824	3.82597	3.09069	0.379486	0.514658	0.105856
chr4	87064676	87065574	GLU	--+_fast	2.33586	3.29141	2.683	0.101695	0.757871	0.140434
chr4	87073501	87074183	GLU	---_fast	33.7839	4.31904	7.84937	0.345453	0.316975	0.337572
chr4	87092772	87093297	GLU	---_fast	2.3645	0.316463	0.642898	0.411327	0.392653	0.19602
chr4	87119782	87121605	GLU	---_fast	6.01481	1.39813	1.62704	0.222955	0.553129	0.223916
chr4	87132793	87133042	GLU	+-+_slow	5.44139	8.26178	9.4346	0.397088	0.383627	0.219286
chr4	87209102	87209630	GLU	+++_fast	0.320921	1.24683	2.21367	0.410577	0.12785	0.461573
chr4	87213240	87213923	GLU	+++_slow	10.867	39.6345	67.7098	0.342039	0.222672	0.435289
chr4	87214916	87216927	GLU	+-+_fast	0.280837	0.948852	1.27564	0.225192	0.456212	0.318597
chr4	87249089	87250534	GLU	+++_slow	19.4641	51.0633	77	0.345338	0.327003	0.327659
chr4	87251212	87252516	GLU	+++_fast	0.585606	0.551615	0.697457	0.602412	0.153326	0.244263
chr4	87259862	87260368	GLU	+++_fast	0.429894	1.6127	1.20686	0.446248	0.393396	0.160356
chr4	87264019	87264721	GLU	+++_fast	0.472352	2.43954	2.6547	0.377707	0.325524	0.296769
chr4	87294920	87295257	GLU	+++_slow	12.8656	27.768	10.853	0.488269	0.45522	0.0565114
chr4	87354170	87354293	GLU	+++_slow	41.7486	33.3384	77	0.61828	0.182312	0.199407
chr4	87394301	87394794	GLU	+++_slow	2.82594	14.8847	10.8821	0.374536	0.351684	0.273779
chr4	87407066	87407530	GLU	+++_slow	1.25978	10.5732	4.03564	0.270664	0.664298	0.0650383
chr4	87410024	87410335	GLU	+++_fast	0.422856	2.49816	0.851185	0.360706	0.499606	0.139688
chr4	87469318	87469886	GLU	--+_slow	7.36257	14.5222	18.5491	0.0412844	0.698545	0.260171
chr4	87482515	87482792	GLU	+++_fast	1.57235	2.19856	3.55411	0.609859	0.252033	0.138108
chr4	87521972	87522405	GLU	---_slow	28.0742	16.4345	21.272	0.102601	0.531095	0.366305
chr4	87523454	87524133	GLU	--+_slow	29.1452	10.41	16.1238	0.229564	0.527948	0.242488
chr4	87526241	87529024	GLU	---_slow	34.3396	8.00266	10.7788	0.317787	0.412876	0.269336
chr4	87530046	87532753	GLU	---_slow	27.774	5.44387	8.35556	0.416143	0.349134	0.234723
chr4	87541658	87542479	GLU	--+_slow	45.3084	11.4409	12.8295	0.373639	0.444662	0.181698
chr4	87555710	87556601	GLU	--+_fast	0.511296	0.4176	0.584789	0.0890353	0.756849	0.154115
chr4	87559565	87559749	GLU	+-+_slow	2.55877	8.21041	10.9335	0.295484	0.654852	0.0496638
chr4	87567577	87567899	GLU	--+_fast	1.03931	0.311564	0.384947	0.159689	0.623026	0.217285
chr4	87624496	87624992	GLU	+++_slow	3.15555	12.0385	11.6367	0.280465	0.340171	0.379364
chr4	87627649	87628144	GLU	+++_slow	5.03432	6.23402	5.69946	0.602358	0.296198	0.101443
chr4	87633046	87634280	GLU	+++_fast	0.496296	0.882441	1.23751	0.532214	0.159449	0.308336
chr4	87680076	87680625	GLU	+++_slow	13.3814	39.7208	65.1414	0.313979	0.271283	0.414738
chr4	87717374	87717837	GLU	--+_fast	2.37675	2.95483	2.09547	0.174289	0.614289	0.211422
chr4	87718140	87718448	GLU	--+_fast	0.888534	0.590331	0.352344	0.0686835	0.764257	0.167059
chr4	87778215	87778593	GLU	+++_slow	5.06751	9.00735	7.84631	0.542539	0.275831	0.18163
chr4	87799223	87800553	GLU	+++_slow	1.58324	5.96815	4.99813	0.336921	0.465971	0.197107
chr4	87834052	87834840	GLU	+++_slow	6.73335	7.6458	12.0193	0.51123	0.18863	0.30014
chr4	87841620	87841883	GLU	+-+_slow	19.6381	53.872	70.0682	0.261116	0.392023	0.346861
chr4	87895814	87897021	GLU	+++_fast	1.00193	2.42036	2.53118	0.549644	0.259413	0.190943
chr4	87939213	87939974	GLU	+-+_slow	2.4709	20.7768	11.2971	0.186489	0.671781	0.14173
chr4	87941523	87942185	GLU	+-+_fast	0.474195	1.74	1.36453	0.211902	0.58673	0.201368
chr4	87967131	87967456	GLU	--+_slow	13.6519	22.2754	19.2916	0.0836189	0.646382	0.269999
chr4	87977863	87978073	GLU	+-+_slow	2.99672	25.0702	14.3925	0.209708	0.655795	0.134497
chr4	88012749	88013137	GLU	+-+_fast	1.03795	3.50814	6.45227	0.261863	0.384371	0.353766
chr4	88018611	88018858	GLU	+++_slow	6.57092	5.91356	14.7972	0.536646	0.158579	0.304776
chr4	88123277	88123683	GLU	+++_slow	0.536135	6.03461	0.719172	0.346297	0.681207	-0.0275036
chr4	88187958	88188739	GLU	+++_slow	4.65404	16.6555	14.9287	0.310398	0.43381	0.255791
chr4	88229404	88230022	GLU	--+_fast	0.55408	0.225528	0.093164	0.0912694	0.85536	0.0533708
chr4	88422014	88422533	GLU	+-+_slow	4.73418	25.3802	30.2245	0.288979	0.43761	0.273411
chr4	88424940	88426020	GLU	+++_slow	2.11755	25.5067	18.0136	0.269829	0.531025	0.199146
chr4	88505405	88506153	GLU	+-+_fast	0.296955	3.40088	1.52586	0.188985	0.678531	0.132484
chr4	88573435	88574214	GLU	+++_slow	3.38453	11.3736	15.2231	0.392461	0.187222	0.420317
chr4	88691377	88691538	GLU	---_fast	0.515274	0.139041	0.290498	0.142478	0.511693	0.34583
chr4	88700342	88700768	GLU	--+_fast	1.23189	0.716462	0.707112	0.167232	0.658138	0.17463
chr4	88704316	88704533	GLU	---_fast	3.55137	0.489954	1.16202	0.150055	0.589588	0.260358
chr4	88704946	88705158	GLU	--+_slow	4.74084	10.3101	13.368	0.0795524	0.596963	0.323484
chr4	88722669	88724168	GLU	---_slow	38.4721	10.1633	20.2086	0.320305	0.301563	0.378132
chr4	88726829	88728498	GLU	---_slow	31.1091	11.5455	20.0593	0.231511	0.415123	0.353366
chr4	88737744	88738725	GLU	--+_fast	20.6202	4.23855	8.31419	0.40127	0.355979	0.242751
chr4	88745676	88746634	GLU	---_slow	26.7002	5.23169	10.2211	0.346798	0.362844	0.290359
chr4	88751629	88755950	GLU	---_slow	32.2496	7.88802	14.5679	0.309429	0.373402	0.317169
chr4	88756265	88757575	GLU	---_fast	32.0949	4.92752	12.6051	0.443773	0.290065	0.266163
chr4	88761299	88762442	GLU	---_slow	17.2447	10.1345	14.7242	0.117078	0.441457	0.441466
chr4	88785053	88785830	GLU	--+_fast	6.09099	3.60594	3.1419	0.153859	0.689499	0.156642
chr4	88786717	88790041	GLU	---_fast	5.13898	2.46496	2.23554	0.143644	0.626274	0.230082
chr4	88811219	88811813	GLU	+-+_fast	1.0106	1.96456	3.26901	0.423498	0.324023	0.252479
chr4	88823665	88823837	GLU	---_slow	77	8.9318	10.1636	0.626221	0.228686	0.145094
chr4	88831066	88831471	GLU	--+_slow	19.9885	8.99777	9.28196	0.287783	0.526104	0.186113
chr4	88850505	88850687	GLU	+-+_fast	0.539501	2.62168	2.56099	0.311588	0.582024	0.106389
chr4	88858555	88859402	GLU	+++_fast	0.283226	0.744792	0.767952	0.442253	0.295121	0.262626
chr4	88863170	88863627	GLU	+++_fast	0.345188	1.15992	0.795659	0.478228	0.430797	0.0909743
chr4	88887621	88887822	GLU	+++_fast	0.329035	2.79543	3.38471	0.389902	0.368482	0.241617
chr4	88925794	88926166	GLU	--+_fast	1.31041	2.7038	1.7698	0.03781	0.775012	0.187178
chr4	88945322	88945651	GLU	+-+_slow	0.334096	5.27635	4.6417	0.322691	0.544695	0.132614
chr4	89001348	89002411	GLU	+++_fast	0.299437	0.715784	0.889899	0.523797	0.232673	0.24353
chr4	89104464	89105155	GLU	--+_slow	10.4411	15.796	12.5551	0.0812169	0.748731	0.170052
chr4	89170479	89172231	GLU	+++_slow	5.52263	6.22574	8.3283	0.579816	0.165482	0.254701
chr4	89178719	89180631	GLU	+++_slow	3.85386	12.5978	11.9696	0.501592	0.238494	0.259914
chr4	89182606	89182736	GLU	+++_slow	3.53721	14.54	14.0473	0.322463	0.2974	0.380137
chr4	89198129	89198582	GLU	+++_fast	0.284134	2.3247	1.11253	0.507536	0.347898	0.144567
chr4	89204102	89204372	GLU	+++_fast	0.373551	1.93584	2.43391	0.50657	0.223126	0.270304
chr4	89210867	89211157	GLU	+++_slow	2.64923	23.2907	13.8122	0.338456	0.511987	0.149557
chr4	89241358	89244465	GLU	+++_slow	2.51177	7.02416	9.68007	0.412181	0.233813	0.354006
chr4	89252575	89253289	GLU	+-+_slow	1.78008	6.63622	10.4801	0.374376	0.361279	0.264346
chr4	89257040	89257863	GLU	+++_fast	0.772292	1.9438	2.28609	0.502421	0.306174	0.191406
chr4	89268800	89269812	GLU	--+_fast	2.21673	0.331316	0.388521	0.39906	0.480754	0.120186
chr4	89294829	89295255	GLU	+++_fast	0.651501	1.20488	1.56839	0.418126	0.158085	0.423789
chr4	89302581	89303383	GLU	+++_slow	2.5053	8.38375	12.4136	0.319369	0.272251	0.40838
chr4	89304233	89307332	GLU	+++_slow	10.3427	5.72385	9.20766	0.615128	0.101311	0.283561
chr4	89371001	89371878	GLU	+++_slow	9.47455	33.4514	38.4297	0.338631	0.256658	0.404711
chr4	89398325	89400554	GLU	+++_fast	0.526062	1.70422	1.71845	0.457462	0.31358	0.228959
chr4	89439214	89440169	GLU	+-+_slow	0.964779	6.16194	4.93168	0.37334	0.541356	0.085304
chr4	89478306	89478686	GLU	+++_slow	21.4257	77	66.7173	0.300039	0.399103	0.300858
chr4	89491779	89493275	GLU	+++_fast	0.315016	2.45802	2.57683	0.439535	0.264416	0.296049
chr4	89494338	89494682	GLU	+++_slow	10.8286	77	64.5792	0.198493	0.458098	0.343408
chr4	89539880	89541171	GLU	+-+_fast	0.47045	3.12766	2.48377	0.342136	0.541191	0.116673
chr4	89558766	89560163	GLU	+++_slow	1.96737	11.0429	6.43133	0.369563	0.540186	0.0902508
chr4	89616985	89617907	GLU	+-+_fast	0.447377	0.634231	0.838144	0.309646	0.418168	0.272187
chr4	89633029	89633600	GLU	+++_fast	1.10805	2.94507	2.96927	0.469762	0.303821	0.226417
chr4	89640716	89641805	GLU	+++_slow	5.64706	5.93069	4.91865	0.596453	0.265643	0.137904
chr4	89652973	89653289	GLU	+++_fast	0.310422	0.991075	0.760359	0.513083	0.224778	0.26214
chr4	89703191	89704838	GLU	--+_slow	13.1677	6.576	6.03906	0.165827	0.601643	0.23253
chr4	89722734	89723827	GLU	--+_fast	0.626296	0.236244	0.342312	0.197623	0.55342	0.248957
chr4	89733668	89734063	GLU	+-+_fast	0.449098	1.06403	1.40404	0.156025	0.507658	0.336316
chr4	89734671	89735179	GLU	---_fast	5.30966	4.04648	3.98552	0.137442	0.513845	0.348713
chr4	89752904	89753580	GLU	---_fast	3.60591	0.689366	1.16768	0.35461	0.328032	0.317358
chr4	89762510	89762897	GLU	--+_fast	2.50438	0.409343	0.629638	0.298011	0.708236	-0.00624629
chr4	89771308	89772115	GLU	---_slow	16.9162	8.0138	8.81559	0.211641	0.50443	0.28393
chr4	89859021	89861315	GLU	+++_slow	1.84232	15.9876	11.7782	0.334517	0.387694	0.277789
chr4	89878434	89878789	GLU	+++_slow	0.566947	5.0795	2.48474	0.352491	0.58989	0.0576195
chr4	89879349	89879614	GLU	+++_slow	1.93017	16.8287	12.2687	0.34374	0.395275	0.260984
chr4	89915854	89916261	GLU	+++_fast	0.669152	1.17383	1.99883	0.562394	0.229148	0.208458
chr4	89922840	89924239	GLU	+++_fast	0.289431	1.07613	1.07687	0.464514	0.336609	0.198877
chr4	89942939	89943342	GLU	+++_slow	8.26655	26.5887	30.5891	0.272429	0.334018	0.393553
chr4	89998157	89999647	GLU	+++_fast	1.06664	0.445036	0.51393	0.906676	0.0896897	0.00363383
chr4	90031387	90031736	GLU	+++_slow	3.10729	8.03541	8.03682	0.310414	0.334334	0.355252
chr4	90064003	90064739	GLU	+++_fast	0.960668	4.19172	4.14092	0.355918	0.364454	0.279629
chr4	90074576	90074903	GLU	+++_slow	10.5476	77	69.0052	0.242009	0.36928	0.388712
chr4	90080133	90080970	GLU	+++_slow	3.79399	16.5347	19.393	0.385761	0.278553	0.335686
chr4	90186944	90188093	GLU	+++_slow	35.4443	10.1765	17.0327	0.772851	0.118136	0.109013
chr4	90189131	90190543	GLU	+++_slow	4.51261	9.13513	12.8795	0.441276	0.17931	0.379415
chr4	90513017	90514205	GLU	---_fast	1.35761	0.335387	0.353974	0.135273	0.579158	0.285569
chr4	90542322	90543229	GLU	+++_slow	28.1887	40.8191	77	0.375828	0.237456	0.386716
chr4	90586084	90586484	GLU	+++_slow	3.58681	13.4724	11.7744	0.338088	0.419174	0.242738
chr4	90707839	90708490	GLU	--+_fast	5.3932	3.15305	5.58451	0.164947	0.463423	0.371631
chr4	90850979	90851599	GLU	--+_slow	15.8588	10.8522	11.2535	0.191026	0.558799	0.250174
chr4	90852239	90853038	GLU	---_slow	21.2133	5.13322	7.66611	0.324121	0.342774	0.333105
chr4	91014195	91016325	GLU	+++_fast	0.342615	1.48392	1.6282	0.39717	0.351667	0.251163
chr4	91208224	91208684	GLU	+++_fast	0.307869	1.37334	1.55593	0.30327	0.39694	0.29979
chr4	91212099	91212443	GLU	+++_fast	0.724747	0.955517	1.14917	0.621319	0.270326	0.108355
chr4	91234867	91236093	GLU	+++_slow	9.68324	62.011	77	0.147695	0.360036	0.492269
chr4	91304529	91304804	GLU	+++_fast	0.461046	1.47977	0.962357	0.57868	0.219467	0.201853
chr4	91324326	91324427	GLU	+++_slow	2.03166	10.161	13.6029	0.229706	0.298833	0.471461
chr4	91577421	91577770	GLU	+++_fast	0.418279	1.92105	2.3373	0.255835	0.374203	0.369961
chr4	91588676	91590668	GLU	+++_fast	0.517555	0.986216	1.27328	0.444143	0.258976	0.296881
chr4	91599527	91601329	GLU	+++_fast	0.493763	1.6718	2.32851	0.476695	0.249362	0.273943
chr4	91605773	91605928	GLU	+++_fast	0.374508	3.46853	3.12568	0.36586	0.44612	0.18802
chr4	91607346	91607890	GLU	+-+_fast	0.564098	0.896509	1.08789	0.327321	0.363785	0.308894
chr4	91757534	91757873	GLU	+++_fast	0.816762	4.50907	2.96483	0.313313	0.503785	0.182902
chr4	91762726	91763664	GLU	+-+_fast	0.342442	1.08445	0.991515	0.167273	0.602647	0.230081
chr4	91989154	91989932	GLU	--+_slow	30.6938	51.5252	32.4827	0.0734171	0.661508	0.265075
chr4	92013020	92013667	GLU	+++_slow	3.46606	6.28791	3.18479	0.585325	0.265074	0.149601
chr4	92013980	92014282	GLU	+++_fast	0.255011	2.67585	3.02478	0.376896	0.336977	0.286127
chr4	92121241	92121673	GLU	+++_fast	0.652002	0.639942	0.527665	0.802177	0.150795	0.0470277
chr4	92229203	92229573	GLU	+-+_fast	0.687288	1.4011	1.4643	0.341415	0.402325	0.25626
chr4	92234484	92235881	GLU	+-+_fast	1.06972	3.0022	2.52944	0.421697	0.461587	0.116717
chr4	92500707	92501335	GLU	+++_fast	0.321669	1.15255	1.13096	0.481644	0.420927	0.0974283
chr4	92629457	92630294	GLU	+++_fast	0.333116	0.770313	0.852069	0.400909	0.279949	0.319142
chr4	92636187	92636728	GLU	+++_fast	0.15162	0.391724	0.44379	0.675937	0.194029	0.130034
chr4	92693189	92693690	GLU	+++_slow	14.5473	68.1801	77	0.22487	0.37372	0.40141
chr4	92706942	92707927	GLU	+++_slow	31.4662	51.1795	77	0.433273	0.281742	0.284985
chr4	92763651	92764811	GLU	--+_fast	0.223346	0.434325	0.380858	0.147006	0.671231	0.181763
chr4	92825295	92826373	GLU	+++_fast	0.620479	1.07133	1.0708	0.515735	0.273518	0.210747
chr4	92830382	92831816	GLU	+++_slow	38.6304	46.6837	77	0.530725	0.253882	0.215393
chr4	92836936	92837386	GLU	+++_fast	0.526479	3.86173	4.04181	0.277491	0.416255	0.306254
chr4	92862920	92863384	GLU	+++_fast	0.382595	0.993067	1.06208	0.590647	0.183027	0.226327
chr4	92969615	92970242	GLU	+++_slow	22.3613	52.2802	68.482	0.400815	0.351367	0.247819
chr4	92991390	92992011	GLU	+++_fast	0.507649	1.17981	1.46832	0.53307	0.194084	0.272846
chr4	92992828	92993115	GLU	+++_fast	0.431606	0.602884	0.805442	0.59969	0.161823	0.238487
chr4	93005764	93007653	GLU	--+_fast	0.0185434	0.0389523	0.0290381	0.15424	0.749819	0.0959412
chr4	93012870	93014425	GLU	--+_fast	0.0139828	0.0491919	0.035986	0.108129	0.687177	0.204694
chr4	93034860	93035049	GLU	+-+_slow	25.1787	51.5742	77	0.31518	0.38173	0.30309
chr4	93044183	93045772	GLU	+++_slow	25.7193	36.6657	55.36	0.443574	0.266034	0.290391
chr4	93086357	93086656	GLU	+++_fast	0.276169	1.3402	1.3663	0.583264	0.234072	0.182664
chr4	93121258	93121912	GLU	+++_fast	0.520826	1.59841	1.48397	0.559972	0.317397	0.122631
chr4	93135433	93136177	GLU	+++_fast	0.311233	1.95785	2.52425	0.325978	0.230137	0.443884
chr4	93151853	93152213	GLU	+++_slow	1.33935	5.76024	6.87839	0.27139	0.401679	0.326931
chr4	93170555	93171024	GLU	--+_slow	5.24018	5.92608	7.01366	0.0834773	0.674428	0.242095
chr4	93187257	93187567	GLU	+-+_slow	24.3263	18.7228	23.8556	0.510523	0.364134	0.125343
chr4	93196609	93196816	GLU	+++_fast	0.664002	0.69368	1.02135	0.723263	0.253233	0.0235034
chr4	93455586	93455918	GLU	+++_fast	1.2874	2.04976	2.20994	0.487131	0.303613	0.209256
chr4	93501383	93503153	GLU	---_fast	1.0535	0.272857	0.31005	0.135529	0.666261	0.19821
chr4	93534885	93535470	GLU	+++_fast	0.591262	2.31343	2.27623	0.389366	0.293847	0.316787
chr4	93633454	93634626	GLU	+++_fast	0.188264	2.03088	1.42246	0.415027	0.384354	0.200619
chr4	93659406	93660559	GLU	+++_fast	0.246941	1.19418	1.00578	0.26806	0.448846	0.283095
chr4	93794215	93794599	GLU	+++_slow	6.44712	8.72774	7.22458	0.693059	0.201588	0.105352
chr4	93800121	93801033	GLU	+++_slow	2.40308	11.4643	9.40731	0.358839	0.44056	0.200601
chr4	93809911	93811245	GLU	+-+_slow	3.8103	9.51026	7.97108	0.42708	0.466046	0.106874
chr4	93835103	93835314	GLU	+++_slow	3.98297	23.3317	18.8333	0.306188	0.438703	0.25511
chr4	93840895	93841275	GLU	+++_slow	1.89308	24.3452	7.31024	0.247742	0.704324	0.0479341
chr4	93875985	93876976	GLU	+++_slow	2.56102	6.25242	6.90037	0.474695	0.266875	0.258429
chr4	93896488	93897595	GLU	+++_slow	1.99867	11.7721	11.3593	0.367599	0.432944	0.199457
chr4	93989702	93990925	GLU	+++_fast	0.71885	3.6176	3.93365	0.487534	0.280757	0.231708
chr4	94011288	94011761	GLU	+-+_slow	2.88041	14.5007	8.62672	0.417228	0.573788	0.0089839
chr4	94068865	94069423	GLU	+++_slow	5.72218	6.87887	6.46329	0.652901	0.24286	0.104239
chr4	94165183	94165431	GLU	+++_slow	1.95526	9.13507	5.45969	0.499861	0.513388	-0.0132492
chr4	94253065	94253829	GLU	+++_slow	2.10239	6.1375	10.5926	0.340251	0.254051	0.405698
chr4	94454297	94455348	GLU	+-+_slow	1.76575	5.52712	7.55082	0.295421	0.440897	0.263682
chr4	94457481	94458116	GLU	+++_fast	0.287643	1.5471	1.00563	0.639801	0.34663	0.0135692
chr4	94464303	94464754	GLU	+++_fast	0.451865	0.925074	1.02912	0.449797	0.276315	0.273888
chr4	94517066	94517302	GLU	--+_fast	2.97853	4.33713	2.25308	0.113776	0.76028	0.125944
chr4	94529742	94531135	GLU	+++_fast	0.407012	1.62933	1.02978	0.382882	0.486537	0.130581
chr4	94533758	94534523	GLU	+++_slow	2.5245	16.5574	10.6565	0.249024	0.549729	0.201246
chr4	94576294	94576959	GLU	+++_fast	0.68909	0.808444	1.08907	0.586664	0.185892	0.227444
chr4	94609703	94609993	GLU	+++_slow	4.09358	6.99047	7.14488	0.420343	0.343399	0.236259
chr4	94626085	94627170	GLU	+++_fast	0.28149	1.25604	1.24501	0.359516	0.331507	0.308977
chr4	94627611	94627970	GLU	+++_fast	0.418328	2.11242	2.20327	0.48664	0.351341	0.162019
chr4	94654263	94654814	GLU	+++_fast	0.386328	1.50311	0.934658	0.596312	0.415043	-0.0113549
chr4	94668880	94669262	GLU	+++_fast	0.510604	2.95839	1.5036	0.454882	0.366209	0.178909
chr4	94684975	94685420	GLU	+++_fast	0.793884	1.16554	1.31132	0.641357	0.131633	0.22701
chr4	94701601	94702490	GLU	+++_fast	0.516214	1.50206	1.05558	0.625433	0.107141	0.267426
chr4	94758910	94759007	GLU	+++_fast	16.4412	2.95321	6.2899	0.878869	0.101926	0.0192051
chr4	94759082	94759277	GLU	+++_fast	0.60339	0.491019	0.85795	0.737484	0.123811	0.138705
chr4	94795652	94796114	GLU	+++_fast	0.472111	3.75444	2.22401	0.364477	0.456188	0.179335
chr4	94801943	94802498	GLU	+++_fast	0.505537	3.5832	3.50718	0.451419	0.402415	0.146166
chr4	94897062	94897487	GLU	+++_fast	0.322264	1.74812	0.774656	0.580717	0.284162	0.135121
chr4	94920045	94921156	GLU	+++_fast	0.797367	1.20734	1.04077	0.52718	0.349844	0.122976
chr4	94927901	94928530	GLU	+++_slow	14.819	65.5217	77	0.252779	0.37475	0.372471
chr4	94931094	94933123	GLU	+++_fast	0.487086	1.71356	1.713	0.368119	0.371223	0.260659
chr4	94934406	94935323	GLU	+++_fast	0.38466	2.81952	2.23559	0.434426	0.256257	0.309317
chr4	94940551	94941103	GLU	+++_fast	0.23365	1.93222	1.25255	0.413873	0.381237	0.20489
chr4	94947380	94947712	GLU	+++_fast	0.21383	0.463479	0.415205	0.423268	0.320919	0.255813
chr4	94977596	94978419	GLU	+++_fast	0.581325	3.00764	1.52259	0.288636	0.538867	0.172497
chr4	94979747	94980054	GLU	+++_slow	39.183	58.9859	77	0.522038	0.191357	0.286605
chr4	94984786	94985604	GLU	+++_fast	0.34609	2.16519	1.71171	0.361834	0.445896	0.19227
chr4	94995819	94996537	GLU	+++_fast	4.06866	2.11894	2.83842	0.786236	0.143076	0.0706884
chr4	95018889	95019243	GLU	+++_slow	3.47474	7.69396	3.78388	0.693524	0.257457	0.0490193
chr4	95038998	95039253	GLU	--+_slow	6.27787	12.2616	14.7077	0.0286385	0.754664	0.216697
chr4	95044770	95045840	GLU	+++_fast	0.448033	0.742148	0.832138	0.749432	0.0989123	0.151655
chr4	95049692	95051843	GLU	+++_fast	0.725755	0.711302	0.728212	0.701703	0.159132	0.139165
chr4	95074354	95074535	GLU	+++_fast	0.30019	2.13286	1.03246	0.442118	0.400263	0.157618
chr4	95101816	95103196	GLU	+++_fast	0.507169	2.19732	1.81996	0.350859	0.392895	0.256245
chr4	95104901	95106100	GLU	+++_fast	0.495853	2.65186	1.96827	0.372717	0.372464	0.254819
chr4	95148694	95148823	GLU	+++_fast	0.294883	1.06218	0.98382	0.366224	0.302168	0.331608
chr4	95168718	95169057	GLU	+++_slow	22.6265	7.0915	14.8033	0.757141	0.130072	0.112787
chr4	95181052	95181575	GLU	+++_fast	0.684996	0.91489	1.25012	0.574395	0.180192	0.245413
chr4	95181749	95183631	GLU	+++_slow	39.7805	32.1885	63.143	0.500671	0.187932	0.311397
chr4	95186808	95189371	GLU	+++_slow	20.8591	20.5379	37.7583	0.513528	0.188136	0.298336
chr4	95190609	95191211	GLU	+++_slow	7.96866	17.5101	22.7916	0.381907	0.327092	0.291001
chr4	95199060	95199297	GLU	--+_fast	0.0163243	0.0564887	0.055408	0.0528827	0.812776	0.134341
chr4	95202070	95202785	GLU	+++_slow	20.6106	28.8094	34.672	0.556091	0.134669	0.309239
chr4	95204349	95204706	GLU	+++_slow	13.1576	13.4255	23.2378	0.45866	0.239111	0.302229
chr4	95207051	95208103	GLU	+++_slow	18.6255	54.1527	77	0.276128	0.355577	0.368294
chr4	95213290	95214070	GLU	+++_fast	0.699719	0.785025	1.07047	0.620075	0.216297	0.163627
chr4	95226006	95226300	GLU	+-+_slow	2.67788	14.1429	15.6612	0.249662	0.463446	0.286892
chr4	95250979	95252192	GLU	+-+_fast	0.590531	0.831524	1.37808	0.405724	0.320306	0.27397
chr4	95290870	95291544	GLU	+++_fast	0.588473	2.48227	3.7426	0.385244	0.266997	0.347759
chr4	95310857	95311410	GLU	+++_slow	25.7124	40.9923	77	0.381061	0.240501	0.378438
chr4	95363124	95363890	GLU	+++_fast	0.513306	0.505985	0.705641	0.683811	0.207038	0.109151
chr4	95369548	95370074	GLU	+++_slow	17.8012	51.9018	77	0.285852	0.31717	0.396978
chr4	95377771	95377917	GLU	+-+_slow	3.76246	9.03514	9.81706	0.366903	0.431009	0.202087
chr4	95422094	95423060	GLU	+++_fast	0.495473	1.09682	1.43697	0.444231	0.284054	0.271715
chr4	95424224	95424390	GLU	+-+_fast	0.68326	1.50702	1.73484	0.242987	0.415514	0.3415
chr4	95432048	95432488	GLU	+++_fast	0.700065	2.22346	2.71397	0.422189	0.352948	0.224863
chr4	95439578	95440772	GLU	+++_slow	4.29001	11.3081	12.9408	0.355366	0.321727	0.322907
chr4	95444456	95444625	GLU	--+_fast	0.12588	0.516266	0.406916	0.0982553	0.777019	0.124725
chr4	95450667	95451454	GLU	+-+_slow	13.2372	23.7029	28.0951	0.387956	0.381904	0.23014
chr4	95457536	95458178	GLU	+++_fast	0.722506	1.63725	2.53987	0.297651	0.325672	0.376677
chr4	95459992	95460623	GLU	+-+_fast	0.0532847	0.0975497	0.0908907	0.246249	0.548704	0.205047
chr4	95463220	95463527	GLU	--+_fast	2.60252	2.14922	3.32016	0.0874372	0.568839	0.343724
chr4	95464397	95464624	GLU	+-+_fast	0.904235	0.733162	1.19587	0.339906	0.333743	0.326351
chr4	95471257	95472944	GLU	+++_slow	74.5919	39.3324	77	0.636636	0.133416	0.229948
chr4	95476050	95476615	GLU	--+_fast	0.0029451	0.00322827	0.00441267	0.203704	0.512195	0.284101
chr4	95488369	95488873	GLU	+++_fast	0.757431	2.16585	2.39621	0.417805	0.225115	0.35708
chr4	95498567	95499347	GLU	+++_slow	8.11087	12.754	18.6853	0.55784	0.228336	0.213824
chr4	95504136	95504707	GLU	+++_fast	0.736805	1.17679	1.40939	0.536579	0.181016	0.282405
chr4	95505580	95507080	GLU	+++_fast	0.538763	1.01722	1.18339	0.494176	0.271012	0.234812
chr4	95513708	95514125	GLU	+++_fast	0.700636	1.33273	1.6365	0.487429	0.240306	0.272265
chr4	95516471	95517152	GLU	+++_fast	0.650537	1.33975	1.85669	0.412328	0.312955	0.274717
chr4	95517702	95518078	GLU	+++_slow	14.4487	7.92066	13.8115	0.664511	0.107299	0.22819
chr4	95537048	95538885	GLU	+++_slow	11.1244	8.96324	17.0115	0.556322	0.22324	0.220438
chr4	95551118	95551613	GLU	--+_fast	8.02239	2.21591	3.75359	0.33875	0.420144	0.241106
chr4	95696491	95697070	GLU	+++_fast	0.31211	1.29249	1.45231	0.336053	0.290331	0.373616
chr4	95725933	95726974	GLU	+++_fast	0.521664	1.35192	1.44945	0.403272	0.364951	0.231777
chr4	95798091	95798670	GLU	---_fast	3.55705	0.9782	0.733518	0.306905	0.518796	0.174299
chr4	95806433	95806745	GLU	+++_slow	11.8493	41.4001	53.9122	0.409193	0.218869	0.371938
chr4	95825370	95825769	GLU	+++_fast	0.67981	1.11208	1.47094	0.605116	0.172762	0.222122
chr4	95829789	95830535	GLU	---_slow	56.2574	14.9598	10.3768	0.431354	0.340752	0.227894
chr4	95848067	95848584	GLU	+++_fast	0.62316	2.82625	2.47771	0.40882	0.438102	0.153079
chr4	95959242	95960072	GLU	+++_fast	0.531163	0.421322	0.474589	0.733202	0.248003	0.018795
chr4	96003735	96004154	GLU	+++_slow	1.6458	7.50126	6.56728	0.338823	0.394887	0.26629
chr4	96056167	96056945	GLU	+++_fast	0.587248	2.26081	1.20489	0.424316	0.430308	0.145375
chr4	96077525	96078597	GLU	+++_slow	2.84608	12.2843	8.52719	0.320612	0.485572	0.193817
chr4	96094093	96094507	GLU	+++_fast	0.634089	1.8284	1.1697	0.556864	0.326427	0.116709
chr4	96097171	96097551	GLU	+++_fast	1.06078	2.71669	2.92535	0.426836	0.385121	0.188043
chr4	96100548	96101452	GLU	+++_slow	28.1741	19.2527	17.3949	0.714126	0.153751	0.132123
chr4	96103170	96103585	GLU	+++_slow	2.18138	5.89554	8.11093	0.478389	0.239179	0.282432
chr4	96130644	96130887	GLU	---_fast	1.51269	2.08205	1.42641	0.0906946	0.515181	0.394124
chr4	96261411	96261959	GLU	+++_fast	0.468923	2.55239	2.61162	0.401385	0.242588	0.356026
chr4	96265103	96266269	GLU	+++_slow	21.2919	43.3816	40.8751	0.557741	0.215297	0.226962
chr4	96316755	96318099	GLU	+-+_slow	3.234	10.2492	10.5663	0.292335	0.439423	0.268242
chr4	96342045	96343428	GLU	+++_slow	28.106	27.4928	48.3632	0.594314	0.123514	0.282172
chr4	96360377	96360992	GLU	+-+_fast	0.429692	2.67607	2.14519	0.258305	0.539818	0.201877
chr4	96407228	96408078	GLU	+++_fast	0.919614	2.45697	1.6897	0.49672	0.433726	0.0695534
chr4	96467397	96467805	GLU	+-+_fast	0.376424	1.35621	0.814038	0.162116	0.585174	0.252711
chr4	96504535	96504817	GLU	+++_fast	0.533032	1.9836	1.12705	0.457596	0.370976	0.171427
chr4	96590663	96591086	GLU	+++_fast	0.285818	1.79338	1.02161	0.307579	0.457333	0.235088
chr4	96592089	96592834	GLU	+-+_fast	0.349005	1.87224	1.71962	0.284125	0.480078	0.235797
chr4	96625668	96627097	GLU	+++_slow	2.3334	9.01005	7.30548	0.389127	0.28397	0.326904
chr4	96637207	96638502	GLU	+++_slow	2.1867	32.4043	14.4528	0.242337	0.617789	0.139874
chr4	96655216	96655659	GLU	+++_fast	0.387108	2.54115	1.40926	0.493788	0.476195	0.030017
chr4	96690785	96691837	GLU	+++_fast	0.565775	1.77362	1.35632	0.413546	0.349277	0.237177
chr4	96786414	96786875	GLU	--+_fast	1.95953	1.33762	1.05806	0.118751	0.644455	0.236794
chr4	96826492	96827625	GLU	+++_fast	0.292966	1.95319	1.79326	0.517047	0.188076	0.294877
chr4	96844388	96845548	GLU	+-+_slow	8.58435	46.9011	44.7955	0.226502	0.51085	0.262648
chr4	96910158	96910706	GLU	+++_fast	0.249621	2.24606	2.53352	0.307924	0.421855	0.270221
chr4	96944660	96945870	GLU	--+_fast	0.0565541	0.272056	0.160594	0.0487866	0.845628	0.105586
chr4	97014843	97016610	GLU	+++_fast	0.748006	1.97949	2.1168	0.50547	0.189869	0.304662
chr4	97075469	97076033	GLU	+++_slow	0.673636	7.69228	3.07683	0.462589	0.477751	0.0596608
chr4	97123318	97123952	GLU	+++_fast	0.397624	2.14533	1.06384	0.607946	0.25546	0.136594
chr4	97215904	97216201	GLU	+++_fast	0.266938	0.351421	0.435013	0.704781	0.0568725	0.238347
chr4	97217178	97217434	GLU	--+_fast	2.06998	0.793133	0.769827	0.178703	0.620005	0.201292
chr4	97276570	97276744	GLU	+++_fast	0.408749	1.77098	1.49638	0.664722	0.207662	0.127617
chr4	97317120	97318543	GLU	+++_slow	3.23746	7.09286	5.32526	0.617394	0.294663	0.087943
chr4	97328952	97329924	GLU	+++_slow	3.25609	14.8886	11.6045	0.386426	0.358842	0.254732
chr4	97350469	97351164	GLU	---_fast	1.97792	0.933883	1.18067	0.250014	0.425004	0.324982
chr4	97391473	97392418	GLU	---_fast	1.02058	0.271486	0.246444	0.187289	0.609945	0.202766
chr4	97395534	97396665	GLU	+++_fast	0.417607	2.04977	1.79306	0.385083	0.43284	0.182076
chr4	97455954	97456186	GLU	+-+_fast	0.364733	2.18087	1.36357	0.174907	0.703582	0.121511
chr4	97468419	97468609	GLU	+++_slow	18.5769	77	65.0977	0.279617	0.382142	0.338241
chr4	97496218	97496731	GLU	+++_fast	0.723028	1.39548	1.26155	0.632751	0.20473	0.162519
chr4	97612443	97612732	GLU	+++_fast	0.476694	2.02526	1.77228	0.527332	0.311522	0.161146
chr4	97627215	97628275	GLU	+++_slow	4.0539	28.3113	15.2929	0.281659	0.45483	0.263511
chr4	97675548	97676188	GLU	+++_slow	46.3763	46.6665	77	0.526597	0.193591	0.279812
chr4	97747724	97748185	GLU	+++_fast	0.705174	1.45894	1.49668	0.366873	0.379247	0.253881
chr4	97811107	97813313	GLU	+++_slow	29.4637	57.2977	77	0.464038	0.240171	0.295791
chr4	97876050	97876298	GLU	+++_fast	0.42216	1.18453	0.785499	0.542822	0.164016	0.293162
chr4	97880050	97882183	GLU	+-+_fast	1.05435	0.556393	0.534596	0.641422	0.274385	0.0841931
chr4	98072903	98073040	GLU	+++_fast	0.369758	2.85903	1.09314	0.394528	0.581171	0.0243011
chr4	98178636	98179537	GLU	+++_fast	0.204765	1.64023	1.48111	0.411098	0.244864	0.344038
chr4	98202817	98204608	GLU	+++_fast	0.553914	1.05702	1.06381	0.58388	0.275386	0.140734
chr4	98226510	98227140	GLU	+-+_fast	0.562977	0.767479	0.80579	0.469374	0.404145	0.12648
chr4	98235804	98236507	GLU	+++_slow	46.1289	44.5701	52.3996	0.57918	0.226578	0.194242
chr4	98243570	98244567	GLU	--+_slow	5.38537	5.09067	4.08904	0.145598	0.669429	0.184973
chr4	98265195	98265692	GLU	+++_fast	0.360733	0.865551	1.55866	0.424668	0.104314	0.471018
chr4	98274996	98275757	GLU	+-+_slow	29.4143	33.2616	77	0.421203	0.276275	0.302521
chr4	98296940	98297322	GLU	+++_slow	7.461	10.5278	22.8756	0.496064	0.149026	0.35491
chr4	98306156	98306851	GLU	+++_slow	6.05723	6.58572	11.77	0.467798	0.23445	0.297751
chr4	98315328	98317275	GLU	+++_slow	13.2157	51.2164	77	0.291446	0.295694	0.41286
chr4	98385490	98386109	GLU	+++_slow	12.1135	55.3849	77	0.245673	0.327357	0.426971
chr4	98446507	98446941	GLU	---_fast	5.41747	1.77695	2.71525	0.159889	0.565983	0.274129
chr4	98482905	98483507	GLU	--+_fast	0.701764	0.178978	0.236833	0.151722	0.70701	0.141268
chr4	98485541	98486854	GLU	--+_fast	1.24388	0.43833	0.73787	0.188058	0.576501	0.235441
chr4	98492494	98492943	GLU	+++_fast	0.410396	0.331314	0.732722	0.721519	0.118162	0.160319
chr4	98509437	98510152	GLU	+++_fast	0.346824	0.50145	0.890911	0.578605	0.220937	0.200459
chr4	98530902	98531233	GLU	---_fast	5.42935	3.41929	5.77129	0.146612	0.414876	0.438512
chr4	98555792	98556006	GLU	--+_fast	6.31162	4.93003	10.4493	0.0923203	0.621312	0.286367
chr4	98558222	98558737	GLU	+++_slow	4.96057	6.05116	11.8632	0.446334	0.211229	0.342437
chr4	98586875	98588174	GLU	+++_fast	4.63646	3.7287	7.77269	0.612423	0.194458	0.193118
chr4	98603901	98604193	GLU	+++_fast	0.513983	0.162869	0.369108	0.885257	0.122252	-0.00750947
chr4	98605211	98605422	GLU	+-+_fast	0.753103	2.4017	4.0523	0.424145	0.373873	0.201982
chr4	98607771	98611065	GLU	+++_slow	7.85354	6.87541	15.0803	0.545217	0.177579	0.277204
chr4	98612686	98612953	GLU	+++_fast	0.751952	0.999166	1.79914	0.542703	0.112971	0.344327
chr4	98626163	98626944	GLU	---_fast	10.2026	1.80391	4.26606	0.208382	0.402064	0.389554
chr4	98639686	98640555	GLU	+++_slow	15.6833	14.9348	31.7694	0.486267	0.179542	0.334191
chr4	98647975	98649070	GLU	---_fast	42.0802	4.82616	11.323	0.465202	0.213156	0.321642
chr4	98649892	98650500	GLU	--+_fast	8.7972	3.69298	6.77232	0.143347	0.511689	0.344965
chr4	98659820	98660491	GLU	---_fast	11.375	1.14395	2.54546	0.482923	0.268313	0.248764
chr4	98663722	98663859	GLU	--+_fast	2.63981	1.94345	2.61877	0.146779	0.770267	0.0829531
chr4	98668982	98669313	GLU	+++_slow	4.44203	11.6288	10.6661	0.377068	0.363994	0.258938
chr4	98669611	98669859	GLU	+++_slow	14.8598	34.5166	37.3505	0.369752	0.32576	0.304488
chr4	98679796	98680331	GLU	+-+_fast	0.307492	0.869103	1.02166	0.477025	0.414319	0.108657
chr4	98728308	98728577	GLU	--+_fast	0.874876	0.48966	0.583342	0.18168	0.675623	0.142696
chr4	98739869	98740056	GLU	--+_fast	4.5416	3.54908	3.3392	0.208701	0.625073	0.166226
chr4	98744903	98745569	GLU	--+_fast	3.80056	4.6875	4.23918	0.0911887	0.687547	0.221264
chr4	98747313	98747577	GLU	+-+_slow	0.473673	7.79598	4.8656	0.304094	0.653765	0.0421408
chr4	98797058	98798332	GLU	+++_fast	1.7602	2.84707	2.91419	0.613695	0.232521	0.153784
chr4	98801040	98801415	GLU	+++_slow	4.33484	18.1269	13.5175	0.334964	0.458981	0.206055
chr4	98909338	98910235	GLU	+++_fast	0.347727	0.447535	0.821908	0.64345	0.130085	0.226465
chr4	98929901	98930195	GLU	--+_fast	32.5018	0.170031	5.15155	0.652652	0.273954	0.0733944
chr4	98945712	98946166	GLU	+++_slow	4.20769	16.0832	16.9428	0.332658	0.350328	0.317015
chr4	98963494	98963751	GLU	---_fast	2.21281	0.54923	0.620103	0.309111	0.416084	0.274804
chr4	98964683	98964914	GLU	--+_fast	0.504394	0.201295	0.135519	0.0827379	0.857031	0.0602316
chr4	98967117	98967927	GLU	--+_fast	0.623263	0.413783	0.415974	0.128131	0.755167	0.116702
chr4	98991265	98991886	GLU	+++_fast	0.355362	0.464905	0.566167	0.584688	0.187955	0.227356
chr4	99002212	99002566	GLU	+++_fast	0.429596	1.19881	1.6527	0.546089	0.218679	0.235232
chr4	99081077	99081534	GLU	+++_slow	7.09937	5.70396	8.7983	0.595037	0.232825	0.172138
chr4	99091915	99092782	GLU	+++_slow	4.79838	15.6255	14.7408	0.281328	0.427097	0.291575
chr4	99120956	99121113	GLU	+++_slow	2.60876	16.0949	15.7522	0.312031	0.463972	0.223998
chr4	99205676	99205833	GLU	---_fast	0.77627	0.133434	0.137728	0.186687	0.594174	0.219139
chr4	99300961	99301313	GLU	+++_fast	0.484794	0.635866	0.681534	0.702956	0.17282	0.124224
chr4	99413154	99413334	GLU	+++_fast	0.331334	1.31122	1.99705	0.592157	0.196245	0.211598
chr4	99434642	99434934	GLU	+-+_slow	8.96686	64.2558	77	0.159975	0.613598	0.226427
chr4	99447194	99447539	GLU	+++_fast	0.937887	0.797559	0.719049	0.820946	0.0991556	0.0798988
chr4	99459554	99459680	GLU	+++_slow	2.1801	13.4897	12.5649	0.245853	0.36992	0.384227
chr4	99470144	99472117	GLU	+++_slow	4.16501	23.9041	14.0692	0.304793	0.385629	0.309578
chr4	99489883	99490760	GLU	+++_fast	0.559906	1.65353	1.30403	0.519124	0.241841	0.239035
chr4	99574712	99575477	GLU	+++_slow	4.0864	9.30785	6.51911	0.557707	0.306819	0.135474
chr4	99586281	99586922	GLU	+++_slow	7.08938	6.49676	5.84422	0.681215	0.225364	0.0934204
chr4	99597361	99597709	GLU	+++_slow	2.6746	17.6546	11.4431	0.305	0.521915	0.173085
chr4	99617354	99618072	GLU	--+_fast	4.32399	4.05151	3.90669	0.17806	0.694122	0.127818
chr4	99623966	99624414	GLU	--+_fast	2.56723	3.47383	3.2403	0.0698583	0.71572	0.214422
chr4	99630640	99633158	GLU	--+_fast	3.26616	2.36383	1.68289	0.201918	0.62273	0.175352
chr4	99634042	99634172	GLU	--+_fast	1.25703	1.6293	1.33252	0.0802758	0.885147	0.0345772
chr4	99644347	99644668	GLU	--+_slow	9.88884	13.7996	10.2276	0.103372	0.710027	0.186601
chr4	99646106	99648672	GLU	--+_fast	8.43566	4.67556	4.90343	0.205572	0.563891	0.230537
chr4	99649328	99649593	GLU	--+_slow	4.97835	9.16341	8.75184	0.0494973	0.708749	0.241753
chr4	99650315	99650465	GLU	--+_fast	1.52065	0.754388	0.788474	0.169793	0.802463	0.0277437
chr4	99654073	99654496	GLU	---_fast	3.11357	1.71122	0.909564	0.169067	0.671801	0.159132
chr4	99654703	99655175	GLU	---_fast	1.17653	0.240695	0.163059	0.446307	0.426814	0.12688
chr4	99655943	99656558	GLU	--+_fast	2.71016	1.97707	1.83236	0.19311	0.638876	0.168014
chr4	99679365	99679673	GLU	+-+_slow	77	21.4383	62.9215	0.765932	0.176144	0.0579237
chr4	99713641	99714166	GLU	+++_fast	0.445548	1.48538	0.949776	0.521014	0.45442	0.0245658
chr4	99723673	99724020	GLU	---_fast	23.5428	1.90541	2.85642	0.509157	0.281671	0.209172
chr4	99802926	99804047	GLU	+++_fast	0.484722	1.70745	1.58112	0.480399	0.313027	0.206574
chr4	99832755	99834077	GLU	+++_fast	0.26028	0.848634	0.758693	0.576152	0.332061	0.0917874
chr4	99868096	99868349	GLU	+++_fast	1.50957	4.18233	3.15144	0.430141	0.415884	0.153975
chr4	99951981	99952499	GLU	--+_fast	6.85295	1.29123	2.57343	0.340636	0.490611	0.168753
chr4	99965784	99966142	GLU	+++_slow	19.2124	49.492	62.721	0.331168	0.33879	0.330043
chr4	100016321	100017808	GLU	+++_fast	0.820161	2.86584	2.84931	0.445397	0.358746	0.195857
chr4	100021600	100024612	GLU	+++_slow	4.31617	10.6701	10.0495	0.581949	0.212538	0.205513
chr4	100050392	100051062	GLU	+++_slow	24.6217	57.2387	77	0.468372	0.248007	0.283621
chr4	100051309	100052327	GLU	+++_fast	0.274935	1.67831	1.24816	0.352631	0.427155	0.220214
chr4	100079281	100080412	GLU	--+_fast	6.21102	3.65339	2.36982	0.123515	0.700962	0.175524
chr4	100095973	100096196	GLU	+-+_fast	0.538544	0.709872	1.19535	0.498762	0.29812	0.203118
chr4	100107906	100108533	GLU	+++_slow	0.765629	6.42375	5.01515	0.368941	0.371807	0.259252
chr4	100130519	100131105	GLU	+++_fast	0.670676	2.19833	2.83537	0.449457	0.277049	0.273493
chr4	100165338	100166446	GLU	+++_fast	0.627481	1.59791	1.38183	0.610012	0.240998	0.14899
chr4	100178965	100180098	GLU	+-+_slow	8.47245	56.7213	77	0.266544	0.438328	0.295128
chr4	100190614	100191458	GLU	+++_slow	23.2832	6.46332	17.3313	0.731232	0.0950354	0.173733
chr4	100205203	100206076	GLU	+++_fast	0.611675	1.37186	1.12443	0.499981	0.324505	0.175515
chr4	100214281	100215092	GLU	+++_fast	0.475548	1.68746	1.54115	0.424383	0.343627	0.23199
chr4	100215863	100216356	GLU	+++_slow	3.41293	14.5874	11.3163	0.346155	0.452858	0.200987
chr4	100237073	100237741	GLU	+++_fast	1.26053	2.88779	2.42311	0.5034	0.416505	0.0800948
chr4	100258615	100260017	GLU	+++_fast	0.372341	1.03321	1.04359	0.469097	0.239841	0.291062
chr4	100271779	100272163	GLU	+++_fast	0.344598	3.81036	3.78485	0.326536	0.351806	0.321658
chr4	100284175	100284599	GLU	+++_fast	0.908967	2.48937	2.57772	0.641691	0.267212	0.0910969
chr4	100286993	100287900	GLU	+++_fast	0.212662	1.00464	0.964713	0.517492	0.243576	0.238932
chr4	100361091	100361684	GLU	--+_fast	2.25681	2.9557	1.2942	0.113475	0.809424	0.0771003
chr4	100512078	100512185	GLU	+-+_fast	9.77053	1.58399	2.51784	0.906809	0.141529	-0.048338
chr4	100517131	100517921	GLU	+-+_slow	3.47011	7.00595	7.2043	0.314048	0.468925	0.217027
chr4	100520377	100520478	GLU	+-+_fast	0.835874	3.16952	4.00665	0.267426	0.454506	0.278068
chr4	100545198	100545535	GLU	+++_fast	0.415082	1.70062	1.56964	0.55088	0.242859	0.206261
chr4	100573707	100576252	GLU	--+_fast	0.903933	0.538625	0.661151	0.298114	0.440019	0.261867
chr4	100580536	100582464	GLU	---_slow	28.1344	19.0214	14.5684	0.22065	0.500243	0.279106
chr4	100590212	100590690	GLU	--+_fast	0.574937	0.364501	0.373718	0.12461	0.873036	0.002354
chr4	100591684	100591788	GLU	+++_slow	2.23767	8.61482	8.82241	0.438174	0.43487	0.126956
chr4	100644009	100644596	GLU	---_slow	22.6337	6.30502	5.20521	0.447162	0.385646	0.167192
chr4	100696462	100697007	GLU	+-+_slow	0.728333	6.02057	5.2309	0.257797	0.592578	0.149626
chr4	100740509	100741245	GLU	+++_slow	6.46783	17.2491	12.9103	0.544906	0.253128	0.201966
chr4	100838307	100838849	GLU	+++_fast	1.24509	2.39573	1.92389	0.552869	0.308267	0.138864
chr4	100849373	100849891	GLU	---_slow	52.9637	6.25427	11.4942	0.485606	0.281351	0.233043
chr4	100902523	100902742	GLU	+++_slow	3.16654	13.3182	8.88765	0.516957	0.338795	0.144248
chr4	100933290	100933927	GLU	+-+_fast	2.98277	4.70196	6.20876	0.466574	0.357463	0.175963
chr4	101021118	101021712	GLU	--+_fast	4.40568	3.01499	4.57322	0.207243	0.502839	0.289918
chr4	101043596	101043823	GLU	--+_fast	4.80459	3.19787	4.24819	0.14085	0.64449	0.214661
chr4	101048184	101048953	GLU	--+_fast	1.17286	0.842904	1.05916	0.0867198	0.72825	0.185031
chr4	101088899	101089353	GLU	---_slow	21.7428	5.37439	7.22499	0.337492	0.415872	0.246636
chr4	101123378	101123628	GLU	--+_fast	2.85743	1.89745	2.43854	0.230788	0.649948	0.119264
chr4	101222711	101224198	GLU	+++_slow	77	31.7876	75.7349	0.628866	0.135424	0.235711
chr4	101306738	101307440	GLU	---_fast	6.38601	1.00435	2.28563	0.361298	0.241741	0.396961
chr4	101321309	101322181	GLU	---_fast	4.32239	0.395528	1.26059	0.471667	0.275571	0.252762
chr4	101332714	101333162	GLU	--+_fast	0.65297	0.440575	1.00191	0.0917976	0.490315	0.417887
chr4	101334237	101334385	GLU	--+_fast	2.14784	3.57496	5.77721	0.0532285	0.643712	0.303059
chr4	101342814	101343740	GLU	---_fast	11.7028	3.73598	10.7826	0.240082	0.299766	0.460152
chr4	101355100	101356058	GLU	+-+_fast	0.0485985	0.0564631	0.046119	0.326047	0.701601	-0.0276475
chr4	101419666	101420440	GLU	+++_fast	0.702183	1.06186	1.0268	0.58049	0.321508	0.0980026
chr4	101431911	101432612	GLU	--+_fast	0.526513	0.746956	0.456798	0.0368274	0.941289	0.0218838
chr4	101539144	101539774	GLU	---_slow	9.04964	5.7246	4.00598	0.2158	0.521192	0.263008
chr4	101621545	101621752	GLU	--+_slow	7.87924	26.7388	12.9319	0.0192779	0.751114	0.229608
chr4	101691511	101692371	GLU	+++_slow	3.2137	10.8942	6.3244	0.344644	0.524686	0.130669
chr4	101696072	101699812	GLU	--+_slow	9.56816	6.11829	6.1256	0.13287	0.636445	0.230685
chr4	101711365	101712392	GLU	+++_fast	0.672077	1.77191	1.66027	0.390218	0.350248	0.259534
chr4	101870551	101871303	GLU	+-+_slow	1.16779	5.33902	3.80829	0.437582	0.526988	0.0354307
chr4	101928249	101928842	GLU	+++_fast	1.09561	1.99257	1.60853	0.609088	0.387725	0.00318733
chr4	101933274	101934016	GLU	+++_fast	0.322607	1.33901	1.39115	0.529566	0.227778	0.242656
chr4	101939005	101939522	GLU	+++_slow	2.8919	9.35163	9.26386	0.327005	0.413264	0.259731
chr4	101988113	101988355	GLU	--+_fast	1.31182	2.69595	2.1592	0.0336949	0.623746	0.342559
chr4	102009153	102009357	GLU	+++_slow	0.488346	7.66987	5.4208	0.311776	0.558764	0.12946
chr4	102092030	102092601	GLU	---_fast	0.934498	0.32969	0.225042	0.219931	0.561627	0.218443
chr4	102151605	102152874	GLU	+++_fast	0.305875	2.25031	1.87839	0.457958	0.400906	0.141136
chr4	102218932	102219445	GLU	+++_slow	3.90413	6.64858	7.06935	0.554577	0.323495	0.121928
chr4	102319421	102320037	GLU	+++_slow	4.37608	8.66194	5.95192	0.548522	0.296714	0.154764
chr4	102324873	102325496	GLU	+++_fast	0.327705	1.32728	1.58428	0.457967	0.283605	0.258428
chr4	102335305	102335532	GLU	+++_slow	1.63154	8.51433	7.52573	0.220763	0.448342	0.330895
chr4	102350581	102351735	GLU	+-+_fast	0.320131	1.65463	1.85095	0.194623	0.570435	0.234942
chr4	102439421	102439714	GLU	+++_fast	0.468273	0.850137	0.741972	0.647765	0.174512	0.177723
chr4	102499183	102499414	GLU	--+_fast	6.61491	2.47003	4.68427	0.24181	0.55548	0.20271
chr4	102500264	102500550	GLU	---_fast	4.80605	0.247956	0.579272	0.46043	0.262547	0.277023
chr4	102543035	102544072	GLU	+-+_fast	0.89173	0.424901	0.650824	0.589676	0.324371	0.0859535
chr4	102555438	102555740	GLU	+-+_slow	2.38465	14.5781	20.2543	0.194269	0.445446	0.360285
chr4	102578636	102579544	GLU	+-+_fast	0.605228	1.57035	1.72727	0.476284	0.41185	0.111866
chr4	102586784	102587157	GLU	--+_fast	0.961768	0.607906	0.65507	0.201047	0.563943	0.235011
chr4	102593272	102593513	GLU	--+_fast	1.28412	3.13658	2.94241	0.0951615	0.879968	0.0248701
chr4	102629517	102629900	GLU	--+_fast	0.530293	0.592569	0.709656	0.0976151	0.692149	0.210236
chr4	102640153	102640752	GLU	+++_fast	0.314711	0.848652	0.873168	0.468163	0.31902	0.212817
chr4	102642333	102642593	GLU	---_slow	17.4093	9.42892	10.7581	0.182552	0.444087	0.373361
chr4	102685851	102686858	GLU	--+_fast	1.98375	2.5203	2.78277	0.0727256	0.684173	0.243101
chr4	102945024	102945430	GLU	+++_slow	3.12537	14.1651	7.77719	0.535458	0.263001	0.20154
chr4	103075252	103075520	GLU	---_fast	13.192	2.68771	6.18138	0.376328	0.218913	0.40476
chr4	103076967	103078284	GLU	---_fast	21.5286	3.06426	7.09057	0.492224	0.242286	0.26549
chr4	103100426	103101057	GLU	+-+_fast	0.379005	0.997362	0.886582	0.453776	0.453187	0.093037
chr4	103196869	103197613	GLU	+++_slow	17.8174	20.0166	13.9937	0.567513	0.327948	0.10454
chr4	103306799	103307188	GLU	+++_fast	0.669288	1.43418	0.965173	0.562715	0.300254	0.137031
chr4	103307723	103308312	GLU	--+_slow	11.1912	8.92207	9.50053	0.117606	0.677892	0.204502
chr4	103364220	103365003	GLU	+++_slow	2.56495	10.8578	7.443	0.386335	0.475665	0.138
chr4	103429400	103429609	GLU	+++_slow	6.04868	8.45766	4.44259	0.600018	0.323708	0.0762748
chr4	103443165	103443522	GLU	+++_slow	16.0613	16.4698	24.2871	0.543487	0.147755	0.308758
chr4	103474725	103475227	GLU	+++_fast	0.489035	1.15676	0.719584	0.648209	0.325055	0.0267361
chr4	103579972	103581274	GLU	+++_fast	0.533733	1.01809	1.2194	0.602808	0.18716	0.210033
chr4	103610927	103611343	GLU	+++_slow	12.2883	13.4084	12.9835	0.561296	0.199714	0.23899
chr4	103774507	103774929	GLU	+++_slow	2.64765	8.39564	5.91968	0.406545	0.377452	0.216003
chr4	103860819	103861176	GLU	--+_slow	9.32569	10.5538	10.0302	0.140358	0.745063	0.114579
chr4	103892314	103892849	GLU	+++_fast	0.251013	0.453323	0.432783	0.745414	0.00910943	0.245477
chr4	103923844	103925253	GLU	+++_fast	0.368825	1.91684	1.56863	0.396918	0.379697	0.223386
chr4	104022487	104023460	GLU	+++_fast	0.398689	0.976157	1.03571	0.70663	0.156735	0.136635
chr4	104032276	104033310	GLU	+++_fast	0.538021	1.29583	0.72792	0.654244	0.221911	0.123845
chr4	104063246	104064839	GLU	+++_slow	4.61962	6.70304	8.31425	0.440333	0.303281	0.256387
chr4	104065474	104065693	GLU	+++_fast	0.30766	1.44318	0.985297	0.433987	0.294414	0.271599
chr4	104087162	104088632	GLU	+-+_fast	0.403976	2.70497	2.59067	0.264761	0.484672	0.250567
chr4	104110335	104110991	GLU	+-+_slow	17.8738	32.795	47.2862	0.354518	0.353231	0.292251
chr4	104217108	104220589	GLU	+++_slow	21.7452	74.6726	73.001	0.335534	0.429097	0.235369
chr4	104237336	104237571	GLU	+-+_slow	0.735948	12.4695	5.67971	0.169852	0.701899	0.128249
chr4	104279853	104279937	GLU	+++_fast	0.234549	1.20157	0.610413	0.389298	0.384878	0.225823
chr4	104361318	104361684	GLU	+++_slow	0.705902	6.09349	3.17638	0.306825	0.52746	0.165714
chr4	104412970	104414663	GLU	+++_slow	2.11321	8.27108	8.8865	0.299659	0.355749	0.344593
chr4	104421131	104422195	GLU	+++_fast	0.430073	0.447259	0.580495	0.676271	0.137263	0.186467
chr4	104425925	104427030	GLU	+++_fast	0.525437	4.46018	5.29533	0.361212	0.374911	0.263877
chr4	104446392	104447051	GLU	+++_fast	0.557613	0.603865	0.886595	0.711924	0.0904137	0.197662
chr4	104461044	104461963	GLU	+++_slow	27.4043	21.1163	27.1768	0.583979	0.191023	0.224998
chr4	104468785	104471565	GLU	+++_fast	0.617582	2.40158	2.9483	0.361825	0.313104	0.325071
chr4	104474008	104476391	GLU	+++_slow	6.42016	12.3939	14.544	0.383935	0.350989	0.265077
chr4	104476894	104477405	GLU	+++_slow	11.2526	33.5471	61.4991	0.259064	0.292622	0.448315
chr4	104480767	104481873	GLU	+-+_slow	2.29964	9.57886	10.2271	0.275364	0.435422	0.289213
chr4	104484226	104488502	GLU	+++_slow	17.768	30.6741	55.4216	0.355915	0.237554	0.406531
chr4	104500637	104501466	GLU	+++_fast	0.715395	3.57509	4.20417	0.317889	0.335416	0.346695
chr4	104579176	104579774	GLU	+++_slow	3.52294	25.3555	15.7853	0.252017	0.44467	0.303313
chr4	104616553	104616726	GLU	+++_fast	0.378728	1.16252	1.32139	0.479589	0.37044	0.149971
chr4	104677084	104677378	GLU	+++_fast	0.860573	2.08474	1.77845	0.635712	0.377488	-0.0131997
chr4	104728300	104728781	GLU	--+_fast	9.12057	3.82332	3.29158	0.283591	0.532391	0.184018
chr4	104738307	104738652	GLU	+++_fast	2.94176	4.15834	6.40522	0.434053	0.219545	0.346401
chr4	104740491	104742528	GLU	+++_slow	28.1009	60.2194	73.3753	0.345327	0.324421	0.330252
chr4	104743216	104744112	GLU	+++_slow	12.3884	36.2416	34.4487	0.476822	0.234134	0.289044
chr4	104748659	104749371	GLU	+++_slow	1.31176	5.70087	5.85188	0.324566	0.335506	0.339928
chr4	104756525	104756742	GLU	+++_slow	0.521364	6.7715	5.00506	0.211675	0.453317	0.335008
chr4	104760594	104761612	GLU	+++_slow	7.62295	19.239	21.4284	0.412188	0.298144	0.289668
chr4	104763041	104763897	GLU	+++_fast	3.10254	4.86206	6.27599	0.486377	0.23301	0.280613
chr4	104764381	104766600	GLU	+++_slow	25.7443	37.9403	47.4507	0.493152	0.273299	0.233549
chr4	104777328	104777983	GLU	+-+_slow	0.920185	7.75525	6.29165	0.1747	0.576905	0.248395
chr4	104818580	104818980	GLU	+++_slow	2.74408	20.68	17.2589	0.329836	0.300879	0.369285
chr4	104895707	104896385	GLU	+++_fast	0.640845	1.91652	2.32781	0.624819	0.137444	0.237736
chr4	104902457	104902888	GLU	+++_fast	0.433014	0.840651	1.55054	0.442814	0.206766	0.350419
chr4	104905015	104905910	GLU	+++_fast	5.15241	3.60382	4.99409	0.718244	0.216073	0.0656831
chr4	104966256	104967414	GLU	+++_fast	0.510464	4.67203	2.84836	0.341437	0.415018	0.243546
chr4	105057878	105059294	GLU	--+_slow	23.2448	12.4449	7.91711	0.319274	0.545985	0.134742
chr4	105061431	105061791	GLU	+++_slow	4.91427	26.562	33.9299	0.339917	0.307196	0.352887
chr4	105067764	105069501	GLU	+++_fast	0.644416	1.3913	1.58427	0.563401	0.126644	0.309956
chr4	105078472	105079411	GLU	+++_fast	0.858039	0.758787	0.774537	0.720333	0.280704	-0.00103663
chr4	105140803	105141243	GLU	+++_fast	0.760343	1.01994	1.06268	0.641941	0.254568	0.103491
chr4	105158290	105158990	GLU	+++_fast	0.810791	0.905718	1.7605	0.523746	0.196342	0.279913
chr4	105181176	105181731	GLU	+++_fast	0.397687	0.615017	1.0839	0.657226	0.202665	0.140109
chr4	105206251	105207210	GLU	+++_slow	21.7233	45.1701	77	0.336378	0.307427	0.356195
chr4	105208568	105208969	GLU	+++_slow	0.711261	5.03524	5.82105	0.331237	0.412727	0.256036
chr4	105241438	105241735	GLU	+-+_slow	4.66849	5.1097	8.3464	0.518248	0.309004	0.172748
chr4	105272512	105273395	GLU	--+_fast	10.2309	4.44617	5.80461	0.241704	0.512989	0.245307
chr4	105281237	105281469	GLU	+-+_slow	27.8086	25.6144	77	0.452813	0.262518	0.284668
chr4	105306545	105306847	GLU	--+_fast	0.477743	0.350202	0.292906	0.091109	0.853012	0.0558788
chr4	105458186	105458776	GLU	+++_fast	0.620381	2.03935	2.72025	0.385609	0.370813	0.243578
chr4	105551833	105552383	GLU	+++_slow	2.60036	10.5793	9.64745	0.359149	0.373712	0.267138
chr4	105555130	105555949	GLU	+++_fast	0.454031	3.90925	1.22273	0.415279	0.458716	0.126005
chr4	105558392	105558760	GLU	+-+_slow	1.45664	8.86282	9.25982	0.325947	0.458359	0.215694
chr4	105585817	105586636	GLU	+++_fast	0.52747	1.77321	1.30042	0.476105	0.42979	0.0941052
chr4	105613012	105613526	GLU	+++_fast	0.531647	1.78405	1.60683	0.648559	0.168176	0.183265
chr4	105619198	105619775	GLU	+++_slow	1.78182	7.19854	5.24102	0.406362	0.478982	0.114655
chr4	105624731	105624871	GLU	+++_fast	0.562187	0.931323	1.21439	0.582589	0.257638	0.159773
chr4	105630815	105631456	GLU	+++_slow	3.30865	12.7779	13.5431	0.514197	0.14978	0.336023
chr4	105710749	105711017	GLU	+++_slow	6.39639	7.23064	9.91525	0.501589	0.273846	0.224565
chr4	105714156	105714904	GLU	+++_fast	0.402783	0.864737	1.32363	0.542802	0.308521	0.148677
chr4	105763787	105764919	GLU	+++_fast	0.681207	0.663345	0.796538	0.610312	0.24888	0.140809
chr4	105770213	105770479	GLU	+-+_slow	0.847977	8.29825	6.29824	0.207077	0.568451	0.224472
chr4	105872114	105873593	GLU	+++_fast	0.622522	2.52374	1.85707	0.298503	0.445631	0.255866
chr4	105882173	105883004	GLU	+++_slow	13.8252	41.3253	43.3169	0.356926	0.290725	0.352349
chr4	105890487	105894566	GLU	+++_slow	3.91589	14.8838	16.3222	0.321324	0.3189	0.359776
chr4	105932089	105932364	GLU	+++_slow	2.43069	8.38876	9.38156	0.279527	0.393546	0.326927
chr4	105967209	105967930	GLU	+++_fast	0.390062	2.88133	2.03225	0.2767	0.524295	0.199005
chr4	105972735	105973359	GLU	+++_fast	0.864589	3.86869	2.77601	0.322808	0.40126	0.275932
chr4	105999039	105999283	GLU	+++_slow	1.08729	6.73435	5.4311	0.272582	0.388545	0.338873
chr4	106020261	106022519	GLU	+-+_fast	0.542787	1.35555	0.830461	0.336729	0.500962	0.162309
chr4	106045936	106046858	GLU	+++_slow	7.62034	25.7489	27.0555	0.32148	0.374322	0.304197
chr4	106086266	106087836	GLU	+-+_fast	0.463891	1.45423	1.36461	0.26389	0.530888	0.205222
chr4	106280032	106280822	GLU	+++_slow	21.2953	31.2263	56.3455	0.540687	0.213986	0.245327
chr4	106355404	106355654	GLU	---_fast	47.874	4.34765	7.99282	0.548543	0.303523	0.147934
chr4	106378624	106379226	GLU	+++_fast	0.529317	1.58022	1.07973	0.336238	0.418551	0.245211
chr4	106470191	106470531	GLU	+++_slow	2.46424	20.5383	3.23549	0.329672	0.602814	0.0675145
chr4	106502169	106502793	GLU	+++_fast	0.7087	0.561679	0.332938	0.787774	0.121816	0.0904101
chr4	106569567	106570061	GLU	+-+_slow	3.29445	11.0803	12.4768	0.310611	0.470009	0.21938
chr4	106717370	106717616	GLU	+++_slow	2.17865	8.5017	6.85532	0.280725	0.373422	0.345853
chr4	106762723	106763418	GLU	+++_fast	0.36647	0.889889	1.12395	0.573813	0.257922	0.168265
chr4	106920308	106921509	GLU	--+_fast	0.532552	0.181776	0.159597	0.201855	0.82042	-0.0222757
chr4	107025102	107026267	GLU	+-+_slow	1.09795	5.40975	3.7047	0.369288	0.533386	0.0973263
chr4	107215713	107216223	GLU	+++_fast	0.587572	3.79715	3.33236	0.213353	0.446676	0.33997
chr4	107219806	107222000	GLU	+++_slow	25.0052	67.2053	65.7035	0.436795	0.316186	0.247019
chr4	107274664	107275674	GLU	+++_fast	0.582838	2.06773	1.38557	0.715261	0.207401	0.0773374
chr4	107304877	107305137	GLU	+++_fast	0.490936	2.49701	1.08758	0.562847	0.296959	0.140193
chr4	107366190	107367754	GLU	+++_fast	0.449358	1.71492	1.18802	0.537619	0.251122	0.21126
chr4	107388068	107388769	GLU	+++_slow	2.65985	13.8453	8.20601	0.387923	0.389346	0.222731
chr4	107415805	107416409	GLU	+++_slow	2.40108	20.3419	11.3283	0.336626	0.530314	0.13306
chr4	107535623	107537592	GLU	+++_fast	0.640763	1.73667	1.29626	0.484635	0.431603	0.0837615
chr4	107546826	107547238	GLU	+++_fast	0.781787	1.18109	0.660878	0.762652	0.193818	0.0435303
chr4	107549787	107550094	GLU	+-+_slow	2.41258	10.4804	8.92596	0.233575	0.56525	0.201174
chr4	107577917	107579175	GLU	+++_slow	4.6677	11.4728	7.1664	0.380653	0.364482	0.254865
chr4	107586433	107586903	GLU	+++_fast	0.705664	4.59957	1.21111	0.459724	0.494354	0.0459216
chr4	107607937	107609085	GLU	+++_slow	58.9552	56.7966	77	0.568721	0.178249	0.253031
chr4	107685050	107685167	GLU	--+_fast	1.51773	1.24995	1.54315	0.0458902	0.662641	0.291469
chr4	107694265	107695207	GLU	+++_slow	5.30778	9.47976	15.4339	0.400811	0.196264	0.402925
chr4	107721378	107721546	GLU	+++_slow	47.1414	7.54891	14.7247	0.861619	0.0554413	0.0829392
chr4	107721612	107722202	GLU	+++_slow	9.11906	8.62553	16.2858	0.551067	0.167308	0.281625
chr4	107727615	107728091	GLU	+++_slow	3.00639	23.2589	10.6722	0.340347	0.545454	0.114199
chr4	107733452	107733800	GLU	+-+_fast	1.45189	4.14037	4.65544	0.285866	0.506896	0.207237
chr4	107741336	107741508	GLU	+-+_fast	2.72337	3.17467	4.75181	0.509271	0.382747	0.107981
chr4	107747739	107748090	GLU	+++_slow	3.24325	8.4806	7.04822	0.640608	0.187583	0.171809
chr4	107795151	107795649	GLU	+++_slow	4.92743	7.9111	6.69272	0.640287	0.317012	0.0427014
chr4	107810182	107810410	GLU	+-+_slow	2.52623	8.72294	7.30784	0.20847	0.570816	0.220714
chr4	107812751	107813425	GLU	--+_fast	0.668008	0.795119	0.445301	0.126977	0.855232	0.0177905
chr4	107835386	107835653	GLU	--+_fast	0.0857396	0.128833	0.107114	0.0836048	0.800125	0.11627
chr4	107932407	107933187	GLU	---_fast	8.57851	1.07846	2.43504	0.287066	0.319856	0.393078
chr4	107934497	107935053	GLU	--+_fast	4.66758	2.09713	4.58625	0.184414	0.508215	0.307371
chr4	107948792	107949171	GLU	--+_fast	0.0102994	0.00998217	0.012554	0.0636767	0.599939	0.336384
chr4	107966875	107968112	GLU	+++_fast	0.8922	3.50039	3.05864	0.494905	0.374479	0.130616
chr4	107977757	107977824	GLU	+-+_fast	0.0331032	0.285748	0.271889	0.317759	0.679068	0.00317304
chr4	107997118	107997971	GLU	---_fast	4.86273	1.12454	1.93257	0.297549	0.402815	0.299636
chr4	108029170	108029534	GLU	--+_fast	3.51955	2.67542	3.0886	0.0974803	0.674229	0.228291
chr4	108043331	108043720	GLU	+++_fast	0.199509	1.27585	1.55865	0.454404	0.359216	0.186381
chr4	108054512	108056440	GLU	+++_fast	0.415662	3.40901	3.35058	0.267423	0.467528	0.265049
chr4	108113635	108114330	GLU	+++_fast	2.15943	3.73436	3.91395	0.580865	0.230405	0.18873
chr4	108117522	108117778	GLU	+++_slow	9.38295	22.9705	13.1139	0.451948	0.419969	0.128083
chr4	108135168	108135848	GLU	+++_slow	2.51821	14.3833	7.4989	0.348393	0.567729	0.0838774
chr4	108141387	108142396	GLU	+++_slow	0.663448	6.37381	3.47759	0.363206	0.543014	0.0937796
chr4	108146716	108147397	GLU	+-+_slow	1.79005	20.9053	12.8761	0.246285	0.594773	0.158942
chr4	108173761	108174076	GLU	+++_fast	1.11247	4.56383	6.63152	0.248983	0.353541	0.397477
chr4	108224037	108225006	GLU	+++_fast	0.570199	2.53202	1.86788	0.394302	0.400331	0.205367
chr4	108247817	108248336	GLU	+++_slow	3.21343	6.29739	2.05835	0.639605	0.281765	0.0786306
chr4	108272602	108274277	GLU	+++_fast	0.417788	2.47494	2.15969	0.347797	0.467082	0.185121
chr4	108315524	108315991	GLU	+++_fast	0.34286	1.96828	1.07777	0.382004	0.390271	0.227725
chr4	108333099	108334595	GLU	+++_slow	7.06201	7.48061	6.17281	0.593528	0.226429	0.180043
chr4	108350348	108350546	GLU	+-+_slow	2.19074	8.64153	7.41381	0.219018	0.563168	0.217814
chr4	108352805	108353620	GLU	+++_fast	0.291126	1.39372	0.96928	0.401545	0.39055	0.207905
chr4	108360907	108361325	GLU	---_slow	16.4335	10.8615	11.825	0.227528	0.42648	0.345992
chr4	108365628	108365873	GLU	+++_fast	0.253688	1.55442	1.35854	0.678758	0.206573	0.114669
chr4	108369097	108370141	GLU	+++_fast	1.09687	4.53181	6.25427	0.29685	0.350098	0.353053
chr4	108370833	108370945	GLU	+++_fast	11.4525	1.92838	3.98393	0.918508	0.0783265	0.003165
chr4	108398973	108399283	GLU	+++_fast	0.310732	1.92111	1.83345	0.372504	0.432312	0.195183
chr4	108446618	108446876	GLU	+++_slow	2.6305	13.25	9.64903	0.320793	0.42999	0.249217
chr4	108465678	108466049	GLU	+++_fast	0.286353	0.702701	0.65608	0.522008	0.184929	0.293063
chr4	108478433	108479065	GLU	+++_fast	0.339965	4.57695	4.25193	0.438731	0.358139	0.20313
chr4	108521769	108522023	GLU	+++_slow	6.97315	43.2272	37.9692	0.241603	0.447231	0.311165
chr4	108529292	108530762	GLU	+++_fast	1.52083	4.93598	3.87392	0.411707	0.42273	0.165563
chr4	108589018	108590006	GLU	+++_fast	0.194426	4.05713	2.75694	0.427376	0.396976	0.175648
chr4	108600866	108601794	GLU	--+_fast	1.36261	0.652571	0.55498	0.211855	0.630615	0.15753
chr4	108611383	108612678	GLU	+++_fast	0.675599	1.16514	0.971294	0.746154	0.126751	0.127095
chr4	108678956	108679170	GLU	--+_fast	0.303401	1.79079	1.46481	0.0610912	0.694533	0.244376
chr4	108709750	108710011	GLU	+-+_slow	1.9479	11.6064	8.79346	0.282089	0.591568	0.126343
chr4	108715020	108715232	GLU	+++_fast	0.372585	1.17714	1.086	0.497352	0.282836	0.219812
chr4	108717898	108718271	GLU	+++_fast	0.673675	1.46431	1.32809	0.494596	0.358889	0.146515
chr4	108731101	108731589	GLU	+++_fast	1.02681	3.29169	2.74016	0.4871	0.4205	0.0924009
chr4	108743020	108743601	GLU	+++_fast	0.381601	1.30306	1.62683	0.528298	0.261851	0.209852
chr4	108751266	108752770	GLU	+++_slow	21.2902	50.5623	65.7877	0.40872	0.362288	0.228992
chr4	108753356	108753696	GLU	+++_slow	26.9385	29.7778	23.4559	0.566966	0.188896	0.244138
chr4	108759567	108760279	GLU	+++_fast	0.322984	2.66849	2.44057	0.371399	0.320212	0.308389
chr4	108838011	108838645	GLU	+++_slow	8.09149	25.4106	34.4687	0.293757	0.26342	0.442823
chr4	108866821	108867997	GLU	+++_slow	9.62276	21.5378	13.422	0.62971	0.170788	0.199502
chr4	108920587	108921463	GLU	+++_slow	2.5713	7.43041	4.96827	0.47637	0.270871	0.252759
chr4	108948015	108948859	GLU	+++_fast	0.561726	1.81155	1.54351	0.38865	0.394051	0.217299
chr4	108967649	108967968	GLU	+++_slow	0.24176	8.23402	4.37511	0.366195	0.571439	0.0623662
chr4	108979608	108980207	GLU	---_fast	1.03628	0.483475	0.690079	0.215731	0.377143	0.407126
chr4	109009747	109010756	GLU	+++_slow	1.45839	11.4102	11.5037	0.223086	0.406156	0.370758
chr4	109032548	109032912	GLU	+-+_slow	1.27262	13.0632	7.24153	0.219036	0.636174	0.14479
chr4	109036361	109037589	GLU	+++_fast	0.558261	0.726009	0.808343	0.628939	0.179389	0.191672
chr4	109046352	109046886	GLU	+++_slow	4.47191	11.3527	13.8688	0.426785	0.349352	0.223862
chr4	109060117	109062153	GLU	+++_fast	0.393245	1.59055	1.72732	0.356265	0.300687	0.343048
chr4	109088628	109088947	GLU	+++_fast	0.461853	1.73625	0.715523	0.564458	0.380911	0.0546304
chr4	109112905	109113959	GLU	+++_slow	14.639	31.5347	29.5136	0.426249	0.287202	0.286549
chr4	109146153	109147098	GLU	+++_fast	0.387033	1.83713	1.03876	0.464009	0.331254	0.204737
chr4	109155554	109157031	GLU	+++_fast	0.47183	3.44507	2.83286	0.441309	0.390736	0.167955
chr4	109177005	109177822	GLU	+++_fast	0.387988	1.13346	1.15574	0.498367	0.226985	0.274649
chr4	109185992	109186223	GLU	+++_fast	0.220732	0.492723	0.517796	0.556112	0.284861	0.159026
chr4	109195411	109196588	GLU	+++_slow	2.12787	18.553	15.5325	0.27723	0.46434	0.25843
chr4	109205368	109205698	GLU	+++_slow	19.0117	20.5401	40.6173	0.479655	0.192902	0.327444
chr4	109228423	109229885	GLU	+++_slow	4.78442	15.7066	12.2456	0.424953	0.309164	0.265882
chr4	109263611	109264235	GLU	+++_fast	0.338685	3.42869	2.4787	0.371286	0.456538	0.172176
chr4	109334211	109334645	GLU	+-+_fast	0.433821	1.52643	1.37965	0.272078	0.466058	0.261864
chr4	109375549	109376660	GLU	--+_fast	0.860974	0.504355	0.424647	0.13713	0.782575	0.0802948
chr4	109388373	109388900	GLU	+++_fast	0.370156	1.77942	2.11891	0.391295	0.353668	0.255037
chr4	109389501	109389611	GLU	+++_fast	1.92687	4.06108	6.32907	0.409014	0.282266	0.30872
chr4	109440721	109441270	GLU	+++_slow	23.324	13.8061	34.0088	0.580039	0.142333	0.277628
chr4	109463183	109463342	GLU	+-+_fast	1.5415	4.00129	7.66914	0.2704	0.321466	0.408134
chr4	109464283	109464615	GLU	+-+_fast	0.770046	1.28899	2.41165	0.422003	0.368409	0.209589
chr4	109472235	109472431	GLU	---_fast	19.3007	3.52501	7.6924	0.351637	0.219048	0.429315
chr4	109511539	109512079	GLU	+++_fast	0.679132	0.809466	1.61484	0.499192	0.180192	0.320616
chr4	109516531	109517528	GLU	+++_fast	0.47502	0.84491	1.06365	0.509418	0.305111	0.185471
chr4	109562106	109563012	GLU	+++_slow	4.68188	11.5681	14.1093	0.424294	0.273123	0.302582
chr4	109575087	109575610	GLU	+++_fast	0.653986	1.88961	2.0635	0.506695	0.252698	0.240607
chr4	109592974	109593289	GLU	+++_slow	3.07243	31.8047	35.2927	0.262754	0.417069	0.320177
chr4	109631962	109632306	GLU	+++_fast	1.39318	4.44315	5.73697	0.432454	0.242912	0.324634
chr4	109657734	109658373	GLU	+++_slow	15.8204	60.8095	77	0.296488	0.372687	0.330825
chr4	109665793	109666285	GLU	+++_fast	0.3901	0.664863	0.423837	0.832646	0.139948	0.0274056
chr4	109804423	109804547	GLU	+++_slow	7.48838	5.09426	7.74736	0.711061	0.226627	0.062312
chr4	109810927	109811048	GLU	+-+_slow	9.04596	28.5148	12.6176	0.395475	0.586587	0.0179375
chr4	109827614	109828271	GLU	+++_fast	0.439516	3.76569	2.3336	0.415263	0.471205	0.113533
chr4	109847686	109848684	GLU	+++_slow	1.97005	10.5821	7.9894	0.34752	0.512213	0.140267
chr4	109887006	109887480	GLU	+-+_slow	3.50068	20.0843	18.6056	0.314164	0.501904	0.183932
chr4	109913497	109914500	GLU	+++_fast	0.563747	0.80015	0.994711	0.612896	0.306943	0.0801612
chr4	109916489	109916823	GLU	+-+_fast	0.195103	1.12532	1.22136	0.530618	0.512895	-0.0435136
chr4	109928557	109929257	GLU	+++_fast	0.422572	2.33551	1.85379	0.428938	0.426029	0.145033
chr4	109973433	109974422	GLU	+++_fast	0.32271	1.71572	1.20401	0.469675	0.335841	0.194484
chr4	109993225	109993701	GLU	+++_fast	0.694741	3.2603	2.17359	0.331292	0.508279	0.160429
chr4	110006579	110007060	GLU	+++_fast	0.402225	0.976333	0.929743	0.414574	0.32266	0.262767
chr4	110030402	110030969	GLU	+++_slow	5.69527	8.3786	9.22528	0.503665	0.270471	0.225864
chr4	110049431	110049694	GLU	+++_fast	0.804822	1.06068	0.597874	0.627342	0.224286	0.148372
chr4	110071519	110071831	GLU	+++_slow	10.9438	14.8471	25.3551	0.452679	0.240754	0.306566
chr4	110086482	110086936	GLU	+++_slow	19.4745	41.3364	77	0.298444	0.248217	0.453339
chr4	110087201	110088530	GLU	+++_slow	56.2828	34.8121	77	0.622858	0.125354	0.251788
chr4	110089122	110089310	GLU	+++_slow	12.6095	51.0187	77	0.206853	0.327297	0.46585
chr4	110109060	110110049	GLU	+++_fast	0.276754	0.611873	0.850233	0.498123	0.299377	0.202501
chr4	110149658	110150333	GLU	+++_slow	1.51017	5.73601	8.66988	0.25186	0.285278	0.462862
chr4	110166527	110166760	GLU	+++_slow	1.6883	13.2808	16.0873	0.236921	0.381385	0.381694
chr4	110183731	110184834	GLU	+++_fast	0.620418	0.655245	1.00721	0.568456	0.138549	0.292995
chr4	110260489	110260907	GLU	+++_fast	0.396342	4.15666	3.56696	0.26556	0.470915	0.263525
chr4	110275138	110275424	GLU	--+_slow	2.31741	7.27958	4.93103	0.0406823	0.794435	0.164883
chr4	110295284	110295686	GLU	+++_slow	4.88365	8.21654	12.8663	0.502477	0.291843	0.205681
chr4	110305776	110306344	GLU	+-+_fast	0.608454	2.82809	2.66823	0.331195	0.472826	0.195979
chr4	110307874	110308886	GLU	+++_slow	10.7691	77	70.529	0.217252	0.431293	0.351455
chr4	110352185	110353737	GLU	+++_fast	0.470592	1.58938	1.59723	0.435132	0.307197	0.25767
chr4	110379971	110380530	GLU	+++_slow	2.52096	6.83821	5.16744	0.367907	0.316523	0.31557
chr4	110397520	110399411	GLU	+++_fast	0.492447	1.89516	1.70507	0.482837	0.284241	0.232923
chr4	110472553	110473593	GLU	+-+_fast	0.447467	3.78565	3.92141	0.305881	0.467694	0.226426
chr4	110476669	110476768	GLU	---_slow	21.7409	8.10704	15.4279	0.266954	0.280214	0.452832
chr4	110477475	110479250	GLU	+++_slow	5.21373	10.3109	15.6645	0.354159	0.279372	0.366469
chr4	110484222	110484928	GLU	---_fast	0.790747	0.192182	0.267364	0.206511	0.40214	0.391349
chr4	110507713	110507806	GLU	+++_slow	1.30578	14.6874	10.1584	0.404882	0.317239	0.27788
chr4	110510441	110511339	GLU	+++_fast	0.781182	0.784163	1.09539	0.567565	0.172573	0.259862
chr4	110520314	110521469	GLU	+++_fast	0.797538	1.1464	0.792876	0.436081	0.374466	0.189453
chr4	110532630	110533148	GLU	+++_slow	0.829573	5.56309	3.25289	0.391448	0.531649	0.0769036
chr4	110549535	110549747	GLU	+-+_slow	0.770354	9.66556	5.25996	0.244913	0.632892	0.122195
chr4	110608643	110609970	GLU	+++_fast	2.64614	1.67793	1.96573	0.704884	0.189483	0.105633
chr4	110643050	110643612	GLU	+-+_fast	0.890549	4.45543	3.46264	0.438295	0.532355	0.0293506
chr4	110680776	110680991	GLU	+++_slow	1.8877	27.5278	16.3805	0.203856	0.576791	0.219352
chr4	110749140	110749855	GLU	+++_fast	0.393131	1.11201	0.995486	0.597428	0.158312	0.24426
chr4	110753557	110754017	GLU	+++_slow	4.85194	12.9013	11.1932	0.496984	0.323609	0.179407
chr4	110766634	110766783	GLU	+++_slow	0.699388	6.91052	5.58613	0.295206	0.425456	0.279339
chr4	110782021	110782210	GLU	+++_fast	1.00376	2.11865	2.56147	0.39697	0.309558	0.293472
chr4	110794177	110794594	GLU	+++_fast	0.317181	1.14834	1.38778	0.422834	0.198101	0.379066
chr4	110800038	110800514	GLU	+++_fast	0.900717	4.06735	5.1111	0.285421	0.338772	0.375807
chr4	110837780	110838377	GLU	+++_fast	0.576311	1.45581	0.908191	0.613049	0.293668	0.0932825
chr4	110894168	110894795	GLU	+++_fast	0.378828	1.82415	1.4487	0.360634	0.490865	0.148501
chr4	110897865	110898196	GLU	+++_fast	0.516796	3.7639	2.23993	0.388948	0.44167	0.169381
chr4	110963677	110963997	GLU	+++_fast	0.415252	2.56034	1.53572	0.337519	0.486787	0.175695
chr4	110965633	110965989	GLU	+++_fast	0.807069	0.874861	0.818922	0.610431	0.19839	0.19118
chr4	111031538	111032006	GLU	+++_fast	0.548454	2.97247	2.06361	0.354554	0.51294	0.132507
chr4	111037850	111038158	GLU	+++_slow	5.05817	6.51538	2.91765	0.699295	0.23125	0.0694549
chr4	111169960	111170372	GLU	--+_fast	6.35721	2.1805	0.940862	0.314747	0.63157	0.0536822
chr4	111208172	111208597	GLU	--+_fast	1.00913	1.20524	0.858609	0.137003	0.668035	0.194962
chr4	111209149	111209656	GLU	+++_slow	2.05629	18.2667	7.1711	0.269268	0.600329	0.130402
chr4	111210641	111211022	GLU	+++_fast	1.38187	3.17437	3.87854	0.362185	0.304831	0.332984
chr4	111261954	111263346	GLU	+++_slow	1.5622	7.28508	6.68812	0.315812	0.425335	0.258854
chr4	111266968	111267170	GLU	+-+_slow	3.16277	23.7665	15.8531	0.222157	0.594649	0.183194
chr4	111330633	111331797	GLU	+++_fast	0.611513	1.21523	0.755611	0.62584	0.250204	0.123956
chr4	111353050	111353969	GLU	+++_fast	1.48967	3.39368	2.94454	0.482436	0.379824	0.13774
chr4	111398414	111399156	GLU	+++_fast	0.910536	0.551189	0.892631	0.755698	0.147981	0.096321
chr4	111404710	111406103	GLU	+++_slow	17.3075	63.6864	77	0.278423	0.290457	0.431121
chr4	111451399	111452472	GLU	+++_slow	12.4445	27.0819	16.2819	0.458036	0.338178	0.203787
chr4	111474796	111475409	GLU	+++_slow	1.41849	7.15834	3.07852	0.426728	0.522398	0.0508738
chr4	111511892	111512366	GLU	--+_slow	19.8619	9.2621	8.03292	0.222371	0.573048	0.204581
chr4	111650350	111651456	GLU	+++_slow	0.586771	5.6174	3.33294	0.379076	0.506044	0.114881
chr4	111665529	111666155	GLU	+-+_slow	22.7553	58.5019	77	0.305499	0.399117	0.295384
chr4	111676989	111679171	GLU	+++_slow	17.6813	47.2691	47.056	0.393642	0.327873	0.278485
chr4	111692861	111693209	GLU	+++_slow	4.63287	23.6828	19.7499	0.281057	0.445915	0.273028
chr4	111718704	111719262	GLU	+++_slow	6.56883	11.4487	10.061	0.507508	0.355812	0.13668
chr4	111736793	111737027	GLU	+++_fast	0.764698	2.36636	1.52506	0.596698	0.317218	0.0860844
chr4	111792467	111794263	GLU	+++_fast	0.286749	0.934447	0.839888	0.651652	0.198375	0.149974
chr4	111801026	111802558	GLU	+++_slow	22.3128	68.6345	66.6899	0.299014	0.398687	0.302299
chr4	111804644	111805285	GLU	+-+_fast	0.678539	3.2961	2.82888	0.271371	0.486121	0.242509
chr4	111963311	111963649	GLU	+-+_slow	54.0619	11.6878	25.1274	0.783905	0.147706	0.0683883
chr4	112005469	112006165	GLU	+++_fast	0.184742	1.26106	1.17437	0.332679	0.355885	0.311436
chr4	112006860	112007685	GLU	+++_slow	5.65218	8.69131	9.10643	0.500041	0.295396	0.204562
chr4	112023177	112024061	GLU	+++_fast	0.40877	1.50888	1.55034	0.467266	0.335035	0.1977
chr4	112077902	112078058	GLU	--+_slow	1.87831	7.2608	4.59601	0.119757	0.72287	0.157374
chr4	112102985	112103381	GLU	+++_slow	15.7971	63.9146	77	0.282958	0.332033	0.385009
chr4	112103838	112106525	GLU	+++_slow	34.1111	70.8668	77	0.534749	0.281372	0.183879
chr4	112112242	112113078	GLU	+++_slow	10.8304	77	74.1176	0.21314	0.429104	0.357756
chr4	112136442	112137377	GLU	+++_slow	18.1121	35.6111	29.1796	0.503588	0.303697	0.192715
chr4	112146696	112146931	GLU	+++_slow	77	16.6616	41.6606	0.781878	0.0470598	0.171062
chr4	112147886	112148510	GLU	+++_fast	0.821212	1.31902	2.08502	0.539465	0.276466	0.184069
chr4	112177056	112178806	GLU	+++_fast	2.18515	4.75574	5.19818	0.463888	0.321342	0.21477
chr4	112189301	112189999	GLU	+++_fast	0.531099	1.36103	0.897721	0.432629	0.430564	0.136807
chr4	112241182	112241713	GLU	+++_fast	0.506559	1.17398	1.44676	0.427338	0.32077	0.251892
chr4	112339973	112344287	GLU	+++_fast	0.631891	2.3288	1.56831	0.554476	0.297137	0.148386
chr4	112346774	112347310	GLU	+++_slow	12.2329	57.5536	48.1892	0.289688	0.430659	0.279653
chr4	112347614	112348133	GLU	+++_slow	1.40557	6.49661	5.63452	0.415127	0.360401	0.224472
chr4	112349753	112350655	GLU	+++_slow	16.8793	38.3151	34.1777	0.397348	0.299859	0.302793
chr4	112377565	112378901	GLU	+++_fast	0.391044	2.33325	1.80288	0.364523	0.424418	0.211059
chr4	112395777	112396533	GLU	+++_slow	5.20552	17.3295	16.3914	0.379485	0.316966	0.303549
chr4	112401791	112403576	GLU	+++_slow	5.07827	8.77615	8.94785	0.63066	0.113236	0.256103
chr4	112404002	112404279	GLU	+++_slow	1.02445	8.70296	7.76878	0.304778	0.377798	0.317425
chr4	112411759	112412186	GLU	+++_fast	12.1023	4.597	3.50365	0.805927	0.125644	0.068429
chr4	112412394	112412700	GLU	+++_fast	0.72829	3.96914	5.65262	0.377491	0.341289	0.28122
chr4	112448330	112448673	GLU	+++_fast	0.37235	0.684577	0.602795	0.74103	0.110624	0.148346
chr4	112451668	112451992	GLU	+++_slow	0.745501	6.67887	6.03745	0.237595	0.467151	0.295254
chr4	112453129	112454716	GLU	+++_fast	0.482282	4.64232	2.41197	0.370069	0.450144	0.179788
chr4	112485511	112486410	GLU	+++_slow	3.15791	14.5064	10.9325	0.385366	0.379385	0.235248
chr4	112508318	112509046	GLU	+++_fast	0.826869	0.625181	0.712261	0.647294	0.14768	0.205026
chr4	112511366	112511439	GLU	+++_slow	50.3515	14.0137	17.534	0.811444	0.0931153	0.0954411
chr4	112513021	112514030	GLU	+++_fast	3.90126	1.42561	1.98924	0.75614	0.128692	0.115169
chr4	112557363	112558206	GLU	+-+_slow	2.10298	10.7551	7.92509	0.310182	0.530816	0.159001
chr4	112586868	112587588	GLU	+-+_slow	0.549649	5.49476	5.68555	0.258073	0.493637	0.24829
chr4	112626220	112626761	GLU	+++_fast	0.366826	1.14783	0.769049	0.641882	0.258799	0.0993185
chr4	112647387	112648453	GLU	+++_fast	0.807203	1.60381	0.92784	0.544622	0.392365	0.0630129
chr4	112649102	112650580	GLU	+++_fast	0.462654	1.2579	0.723794	0.35689	0.508517	0.134594
chr4	112669838	112670173	GLU	+-+_slow	3.1252	10.9901	6.63726	0.39388	0.551883	0.0542367
chr4	112671231	112671431	GLU	+++_fast	2.48073	2.57382	3.15962	0.585889	0.224262	0.189849
chr4	112707298	112708160	GLU	+++_fast	1.92002	1.68238	2.53242	0.649883	0.15351	0.196607
chr4	112762572	112762789	GLU	--+_slow	8.97746	5.12702	8.08026	0.21118	0.613752	0.175068
chr4	112860637	112861475	GLU	+++_fast	0.597052	0.869692	1.50838	0.5378	0.196543	0.265657
chr4	112872440	112872707	GLU	---_fast	2.86446	0.640932	1.03391	0.254277	0.478656	0.267067
chr4	112876046	112876711	GLU	+++_slow	17.579	41.6807	77	0.350594	0.237216	0.41219
chr4	112881697	112882138	GLU	---_fast	20.9581	2.23206	6.8255	0.477382	0.251803	0.270815
chr4	112886961	112888797	GLU	+++_fast	0.659196	0.702646	1.17772	0.521749	0.191945	0.286306
chr4	112901637	112901779	GLU	+-+_slow	5.43239	7.7431	12.5974	0.375355	0.411969	0.212677
chr4	112905754	112905953	GLU	--+_fast	1.78824	0.514365	1.00141	0.11269	0.660144	0.227166
chr4	112936904	112937389	GLU	--+_fast	1.44052	0.496421	0.932168	0.218773	0.538846	0.242382
chr4	112951985	112952571	GLU	+++_slow	10.5828	8.90408	16.3543	0.585912	0.0871265	0.326962
chr4	112960432	112962235	GLU	+-+_fast	0.334349	0.89871	1.23612	0.228486	0.373049	0.398465
chr4	112974872	112975572	GLU	---_fast	1.85027	0.263463	0.673405	0.253036	0.423003	0.323961
chr4	112976060	112976479	GLU	---_fast	5.91643	1.97893	2.75991	0.324381	0.271364	0.404255
chr4	112982117	112982669	GLU	+++_slow	22.9602	38.5392	77	0.444243	0.148478	0.407278
chr4	112991570	112992166	GLU	+++_slow	20.1265	33.1519	77	0.403006	0.15837	0.438624
chr4	113025277	113026184	GLU	+++_fast	0.321457	0.553848	1.01736	0.502654	0.253731	0.243615
chr4	113035883	113036123	GLU	+++_fast	0.300989	0.710086	1.30884	0.40415	0.257595	0.338255
chr4	113052747	113052960	GLU	---_fast	0.653441	0.0719426	0.192323	0.28524	0.194615	0.520146
chr4	113055920	113057016	GLU	+++_slow	65.3038	22.5998	77	0.68202	0.0985966	0.219384
chr4	113063051	113064383	GLU	+++_slow	42.9071	32.6867	76.9999	0.553923	0.134888	0.311189
chr4	113066218	113066474	GLU	+++_fast	0.784918	0.986699	1.77792	0.502004	0.213184	0.284812
chr4	113077711	113078441	GLU	+++_slow	17.4663	11.4313	29.4705	0.629945	0.138134	0.231921
chr4	113084297	113084737	GLU	+++_slow	69.4079	15.0297	27.1256	0.808949	0.0448355	0.146216
chr4	113090431	113090950	GLU	+++_slow	7.8917	12.7321	25.8395	0.372145	0.169384	0.458471
chr4	113104020	113105472	GLU	+++_fast	0.535986	0.561637	1.05597	0.435064	0.22655	0.338386
chr4	113116986	113117918	GLU	---_fast	9.7373	0.245173	0.507842	0.406015	0.194959	0.399026
chr4	113146882	113147315	GLU	--+_fast	2.59817	0.474325	1.4891	0.415825	0.262163	0.322013
chr4	113181745	113182089	GLU	---_fast	2.76212	0.435231	0.765674	0.471957	0.20801	0.320032
chr4	113202418	113203186	GLU	+++_slow	39.0239	12.3324	29.4524	0.678717	0.0891137	0.232169
chr4	113206978	113207328	GLU	+++_slow	19.4414	38.828	77	0.381973	0.228782	0.389245
chr4	113209770	113210836	GLU	+-+_fast	0.684692	2.68842	3.76167	0.285708	0.440416	0.273876
chr4	113231137	113231331	GLU	--+_fast	0.0886294	0.0933987	0.142269	0.175085	0.497903	0.327012
chr4	113270864	113271271	GLU	+-+_fast	0.43222	1.58139	2.34148	0.290797	0.440973	0.26823
chr4	113315935	113316617	GLU	+++_slow	31.4319	33.6812	77	0.488214	0.184184	0.327601
chr4	113383193	113383741	GLU	+++_fast	6.82035	1.28915	2.43803	0.846367	0.0646141	0.0890191
chr4	113437290	113437613	GLU	+++_fast	0.371477	2.88007	4.63581	0.320012	0.30668	0.373308
chr4	113439021	113439612	GLU	+++_fast	0.386016	2.41396	2.41042	0.284453	0.399975	0.315572
chr4	113447763	113447941	GLU	+-+_fast	0.577795	0.931144	1.01635	0.329539	0.444793	0.225668
chr4	113453034	113453754	GLU	+++_fast	0.511676	0.703277	0.57545	0.744749	0.248812	0.00643878
chr4	113468598	113468960	GLU	---_slow	45.01	13.1859	19.1713	0.169099	0.388227	0.442674
chr4	113482755	113483444	GLU	+++_fast	0.405538	1.15766	1.76474	0.578131	0.265436	0.156433
chr4	113601080	113601462	GLU	--+_fast	0.722305	0.60088	0.58153	0.0944116	0.709914	0.195674
chr4	113822236	113822974	GLU	+++_slow	2.56619	14.83	5.31499	0.366514	0.57298	0.0605053
chr4	113902019	113902191	GLU	+-+_fast	0.570558	1.89952	2.05771	0.295656	0.450208	0.254136
chr4	113908183	113908696	GLU	+++_fast	0.829487	0.823359	1.01424	0.562037	0.229192	0.20877
chr4	113958878	113959473	GLU	---_fast	0.95881	0.157809	0.124352	0.156284	0.585029	0.258687
chr4	114020884	114021686	GLU	+++_slow	8.3864	8.73187	13.3959	0.486168	0.270235	0.243597
chr4	114226777	114227160	GLU	+++_fast	0.295255	2.84515	1.9634	0.260484	0.509196	0.23032
chr4	114281182	114281531	GLU	+++_slow	1.7673	6.68705	6.30004	0.403253	0.332395	0.264352
chr4	114311737	114312246	GLU	+++_fast	0.392586	1.32223	0.984601	0.502487	0.29045	0.207063
chr4	114472685	114473091	GLU	--+_fast	2.33153	4.85315	3.71614	0.0698791	0.803931	0.126189
chr4	114495698	114496444	GLU	+++_slow	20.8502	18.441	10.5225	0.701761	0.29183	0.00640881
chr4	114562299	114563835	GLU	+++_fast	0.527479	3.53304	1.5319	0.448196	0.548051	0.00375244
chr4	114597535	114597695	GLU	+-+_fast	0.598446	2.90218	4.46472	0.248328	0.409296	0.342376
chr4	114718498	114718686	GLU	+++_slow	1.60701	14.0459	9.38523	0.266443	0.547925	0.185631
chr4	114729401	114729853	GLU	+++_fast	0.548856	3.28857	3.56636	0.391695	0.300305	0.308
chr4	114742918	114744248	GLU	+++_slow	2.32083	21.7685	10.6172	0.23053	0.602197	0.167273
chr4	114757835	114758416	GLU	+-+_slow	2.93495	17.8325	17.2426	0.199671	0.539066	0.261264
chr4	114792344	114793104	GLU	+++_fast	0.293123	1.50022	0.564845	0.657799	0.211941	0.130261
chr4	114884159	114884916	GLU	+++_fast	0.271038	1.23961	1.23987	0.370153	0.382464	0.247382
chr4	114924307	114924744	GLU	+++_slow	3.90354	19.1972	11.0707	0.331514	0.492135	0.17635
chr4	115038920	115039254	GLU	--+_slow	6.22454	5.84898	4.60949	0.112158	0.703663	0.184179
chr4	115110661	115112469	GLU	+++_fast	0.317501	0.607907	0.590433	0.61652	0.306481	0.0769994
chr4	115145584	115146666	GLU	++-_slow	2.66678	11.1776	11.002	0.296948	0.24956	0.453492
chr4	115149411	115149768	GLU	+++_slow	3.73885	38.0641	27.9072	0.156813	0.518658	0.324528
chr4	115209087	115210061	GLU	+++_fast	0.568246	1.63713	1.05992	0.445073	0.49554	0.0593871
chr4	115250726	115252278	GLU	+++_fast	0.605456	1.05046	0.947764	0.62195	0.207242	0.170808
chr4	115664301	115664873	GLU	+++_fast	0.749763	0.525367	0.311638	0.887452	0.103492	0.00905652
chr4	115679822	115680138	GLU	+++_slow	27.384	38.9439	31.1523	0.478321	0.285022	0.236657
chr4	115719791	115720344	GLU	+++_slow	2.30935	13.1185	8.04267	0.485116	0.410451	0.104433
chr4	115798431	115799866	GLU	+++_fast	0.830842	2.51139	1.38356	0.525198	0.334746	0.140056
chr4	116094615	116095895	GLU	+++_fast	0.656115	2.89607	2.65755	0.447339	0.395507	0.157154
chr4	116237419	116238754	GLU	+++_slow	1.58446	13.4824	10.2349	0.211119	0.492163	0.296718
chr4	116247317	116247956	GLU	+++_fast	0.683395	1.80186	1.24973	0.600986	0.298557	0.100458
chr4	116361804	116361956	GLU	---_slow	22.5776	13.0453	11.856	0.174079	0.570939	0.254982
chr4	116459002	116459525	GLU	+++_fast	0.284698	2.18338	1.05211	0.60641	0.342511	0.0510786
chr4	116480583	116481025	GLU	+++_slow	2.4162	12.6203	11.518	0.432513	0.405543	0.161944
chr4	116493396	116493769	GLU	+++_fast	0.349936	0.585938	0.494369	0.625076	0.12006	0.254865
chr4	116656766	116657405	GLU	+-+_slow	1.85958	12.595	13.4121	0.243324	0.458063	0.298614
chr4	116976394	116977229	GLU	+++_slow	3.12551	13.8232	9.12317	0.361714	0.373708	0.264577
chr4	116980297	116980531	GLU	+-+_fast	0.277183	3.3993	1.85653	0.392938	0.674881	-0.0678184
chr4	116982555	116983030	GLU	+++_slow	4.64846	28.3898	20.4227	0.363709	0.389331	0.24696
chr4	117042987	117043335	GLU	+-+_fast	0.431657	3.83431	2.54857	0.255434	0.567042	0.177524
chr4	117156333	117156740	GLU	+++_slow	1.44869	10.9304	10.2819	0.350623	0.45695	0.192427
chr4	117207474	117207753	GLU	+++_fast	0.888389	2.75381	2.55719	0.460992	0.401792	0.137216
chr4	117318559	117319172	GLU	+++_slow	3.62259	22.4207	16.7808	0.24935	0.431784	0.318866
chr4	117416994	117417647	GLU	--+_slow	19.1241	7.06573	7.54363	0.318369	0.460267	0.221364
chr4	117427824	117428941	GLU	--+_fast	1.22781	0.758957	0.958712	0.157967	0.554859	0.287174
chr4	117430038	117430881	GLU	--+_slow	4.04359	7.99228	7.20422	0.0685749	0.724886	0.206539
chr4	117489081	117489717	GLU	+++_fast	0.463934	1.00403	0.953955	0.357249	0.397563	0.245188
chr4	117542058	117543090	GLU	+++_fast	0.41244	1.28628	1.05934	0.476149	0.376161	0.14769
chr4	117586724	117589734	GLU	+++_slow	5.73634	14.6427	11.9397	0.47398	0.260611	0.265409
chr4	117596410	117597699	GLU	+++_slow	31.4852	45.5248	77	0.511022	0.273896	0.215082
chr4	117633424	117635220	GLU	+++_fast	2.08367	4.97005	5.38368	0.465205	0.256673	0.278122
chr4	117693603	117695245	GLU	+++_slow	26.5808	76.9999	63.2085	0.390374	0.373833	0.235793
chr4	117875298	117876459	GLU	--+_fast	0.738873	0.327659	0.291765	0.16528	0.710475	0.124245
chr4	117878347	117879251	GLU	+-+_fast	0.184855	0.434773	0.297662	0.21865	0.722244	0.0591065
chr4	118082118	118083092	GLU	--+_fast	4.79668	3.48626	4.0123	0.192248	0.499641	0.308112
chr4	118122624	118122860	GLU	--+_fast	7.01877	1.47825	0.955852	0.500707	0.429427	0.0698658
chr4	118168542	118169708	GLU	--+_fast	1.09915	1.15353	0.909164	0.136533	0.677356	0.186111
chr4	118175617	118175792	GLU	--+_fast	0.915939	0.623458	0.627916	0.122043	0.75282	0.125137
chr4	118259103	118259662	GLU	---_fast	2.36683	1.33398	1.1582	0.157605	0.601952	0.240443
chr4	118262852	118264289	GLU	--+_fast	8.13927	2.48117	3.51976	0.393143	0.445347	0.16151
chr4	118282061	118282288	GLU	+++_fast	7.71674	3.74828	7.37781	0.665574	0.14984	0.184585
chr4	118285376	118286870	GLU	+++_slow	1.48996	6.20202	6.79409	0.332502	0.377872	0.289625
chr4	118313025	118313555	GLU	+++_fast	0.525202	1.00018	0.801992	0.595192	0.0609164	0.343892
chr4	118322886	118323387	GLU	+++_fast	0.390246	2.38573	1.56142	0.384893	0.400225	0.214882
chr4	118334112	118335668	GLU	+++_slow	12.4743	42.731	55.4836	0.265061	0.377825	0.357115
chr4	118355877	118356444	GLU	+++_fast	1.00957	4.97263	5.53318	0.3497	0.323701	0.326599
chr4	118360545	118360893	GLU	+++_fast	1.95507	3.8736	3.39768	0.505443	0.302515	0.192042
chr4	118363894	118364744	GLU	--+_fast	0.381639	0.507168	0.389328	2.97956e-17	0.804107	0.195893
chr4	118388693	118389736	GLU	+++_fast	7.42206	4.89675	3.41455	0.831606	0.11238	0.0560149
chr4	118394228	118395608	GLU	+-+_fast	0.353414	2.86321	3.09327	0.26778	0.488914	0.243306
chr4	118456361	118456483	GLU	+++_slow	2.19277	15.0266	13.7432	0.207895	0.482676	0.309429
chr4	118483845	118484321	GLU	+-+_slow	3.5627	11.4342	10.6077	0.296917	0.456239	0.246843
chr4	118503179	118503325	GLU	--+_fast	1.42544	0.751868	1.06083	0.141994	0.638578	0.219428
chr4	118535760	118536002	GLU	+-+_slow	4.01992	23.2898	11.95	0.369038	0.604285	0.026677
chr4	118558942	118559188	GLU	+++_slow	3.72951	8.31245	6.57393	0.53832	0.375786	0.0858939
chr4	118566141	118566406	GLU	+++_fast	0.99296	1.11971	1.41423	0.666996	0.253102	0.0799016
chr4	118583553	118584068	GLU	+-+_fast	0.461995	2.42863	2.54486	0.353068	0.459262	0.18767
chr4	118585715	118585920	GLU	+-+_fast	0.801319	0.210828	0.276023	0.873401	0.179968	-0.0533696
chr4	118590294	118590653	GLU	--+_fast	0.927346	0.84415	0.817887	0.0663282	0.779483	0.154188
chr4	118663139	118665032	GLU	+-+_slow	2.04816	13.6655	8.99378	0.259517	0.620582	0.119901
chr4	118734623	118734922	GLU	+++_fast	0.955324	3.27007	3.18044	0.379182	0.398511	0.222307
chr4	118741279	118743007	GLU	--+_fast	11.5053	3.31992	5.01159	0.292578	0.465031	0.242391
chr4	118743500	118744362	GLU	--+_fast	1.80401	0.539286	0.70414	0.246062	0.583156	0.170783
chr4	118767040	118767714	GLU	--+_fast	1.41905	1.03207	0.889753	0.0858489	0.867282	0.0468693
chr4	118772555	118773008	GLU	---_fast	21.3186	3.46102	5.50936	0.522943	0.256163	0.220893
chr4	118798922	118799354	GLU	--+_fast	5.25414	2.55345	2.3675	0.139751	0.673666	0.186583
chr4	118800061	118800782	GLU	---_fast	12.5453	2.59097	2.04216	0.530102	0.331367	0.138531
chr4	118833598	118833990	GLU	--+_slow	7.0977	6.85771	10.6671	0.0611204	0.61528	0.323599
chr4	118850123	118851129	GLU	+-+_slow	1.75178	5.46705	3.98942	0.423667	0.587281	-0.0109473
chr4	118858015	118859453	GLU	---_slow	20.4193	8.64297	7.48385	0.220211	0.509404	0.270385
chr4	118861215	118861416	GLU	--+_slow	3.38062	7.14043	3.86559	0.0750016	0.834342	0.0906565
chr4	118890693	118892071	GLU	---_fast	15.8451	4.61947	6.88531	0.2835	0.463548	0.252952
chr4	118898736	118899096	GLU	--+_slow	6.30487	8.37057	11.741	0.0873745	0.73377	0.178856
chr4	118905592	118905825	GLU	--+_slow	20.6438	9.42436	12.6151	0.170842	0.632097	0.19706
chr4	118924960	118926156	GLU	--+_fast	2.63597	2.62733	2.81511	0.117439	0.73375	0.148811
chr4	118953175	118953413	GLU	+-+_fast	0.856299	2.37701	3.19308	0.516101	0.497885	-0.013986
chr4	118988592	118990072	GLU	--+_fast	3.76329	2.01185	2.89829	0.200775	0.585137	0.214088
chr4	119009634	119009870	GLU	+-+_slow	2.35334	18.3944	13.2336	0.287081	0.59094	0.121979
chr4	119017900	119018321	GLU	+++_slow	24.4203	44.7861	37.3992	0.43577	0.393	0.17123
chr4	119025436	119026339	GLU	--+_fast	4.08933	1.24858	1.72649	0.283065	0.498412	0.218523
chr4	119039948	119040968	GLU	+-+_fast	1.11635	4.17491	4.90784	0.374727	0.474511	0.150762
chr4	119046273	119046463	GLU	+-+_slow	2.24767	14.1952	12.4911	0.329201	0.607477	0.0633215
chr4	119082601	119083070	GLU	+-+_fast	1.24284	0.883052	1.0547	0.637124	0.287918	0.0749588
chr4	119112407	119113023	GLU	--+_fast	2.95335	2.809	2.00389	0.141896	0.687383	0.17072
chr4	119136374	119136897	GLU	+-+_slow	1.98759	6.27633	5.36682	0.378887	0.515449	0.105664
chr4	119142300	119142547	GLU	+++_fast	0.594	0.890377	1.03319	0.565765	0.284218	0.150017
chr4	119255211	119255417	GLU	+++_fast	0.344876	3.07795	1.14228	0.348592	0.665287	-0.0138797
chr4	119363142	119363765	GLU	--+_fast	2.92978	0.669815	0.560697	0.281439	0.587504	0.131057
chr4	119395635	119396762	GLU	+++_slow	2.76652	9.65786	5.31729	0.509937	0.392764	0.0972993
chr4	119450529	119450975	GLU	+++_slow	58.0056	38.2555	77	0.654211	0.15344	0.192349
chr4	119610491	119610735	GLU	+++_slow	4.82243	12.0376	15.1919	0.390033	0.296254	0.313713
chr4	119739781	119740047	GLU	+-+_fast	0.0396961	0.340218	0.4547	0.424657	0.418803	0.156541
chr4	119897244	119898527	GLU	+++_fast	0.509455	2.4531	1.61989	0.452437	0.423052	0.124511
chr4	120007052	120007762	GLU	+++_slow	2.26089	8.60312	6.56788	0.35263	0.459907	0.187463
chr4	120022916	120023457	GLU	+++_fast	0.732057	2.9254	2.49407	0.361045	0.401378	0.237577
chr4	120026500	120026967	GLU	+++_slow	6.67344	29.9958	10.8181	0.352106	0.437394	0.2105
chr4	120144073	120144144	GLU	+++_fast	0.331685	3.28674	1.83816	0.530304	0.515228	-0.0455315
chr4	120198670	120199635	GLU	+++_fast	0.331787	2.27315	1.02047	0.323612	0.543003	0.133385
chr4	120247213	120247927	GLU	+++_fast	0.391588	3.46159	2.94069	0.323959	0.453793	0.222248
chr4	120262079	120262142	GLU	--+_slow	11.5399	46.3445	10.9747	0.0438857	0.871472	0.0846418
chr4	120263893	120264173	GLU	+++_fast	0.5151	1.96482	1.39023	0.706587	0.166682	0.126732
chr4	120266714	120266995	GLU	+++_slow	4.84403	17.4891	14.443	0.40858	0.319899	0.271521
chr4	120317975	120318719	GLU	+++_slow	1.32671	9.0727	7.26438	0.316386	0.475012	0.208602
chr4	120415244	120416578	GLU	+++_slow	0.804783	5.94647	2.09976	0.337335	0.626789	0.0358759
chr4	120434992	120435452	GLU	+++_fast	0.568796	0.906686	0.676656	0.768204	0.115505	0.116291
chr4	120466245	120466825	GLU	+++_slow	2.89577	9.68379	7.86676	0.566753	0.379758	0.0534894
chr4	120481564	120482222	GLU	+++_fast	0.366939	1.8446	1.48972	0.428052	0.375847	0.196101
chr4	120510226	120510487	GLU	+++_slow	4.24163	29.131	5.73948	0.319914	0.675669	0.00441661
chr4	120542146	120542998	GLU	+++_slow	30.8142	77	68.3051	0.354705	0.357354	0.287941
chr4	120730938	120731694	GLU	+++_fast	0.383513	1.39097	1.0451	0.410287	0.380945	0.208769
chr4	120773446	120773850	GLU	+++_fast	0.934439	3.04957	3.56442	0.420982	0.264399	0.31462
chr4	120819044	120820421	GLU	+++_fast	0.332755	1.12111	0.928841	0.494638	0.255601	0.249762
chr4	120852944	120854159	GLU	--+_fast	1.77452	0.792579	0.914328	0.180183	0.673265	0.146552
chr4	121057455	121057611	GLU	+++_slow	1.82741	17.9662	10.4705	0.32618	0.591863	0.0819577
chr4	121109262	121109930	GLU	+++_fast	0.584733	3.58143	1.92523	0.47088	0.384225	0.144894
chr4	121154038	121154245	GLU	--+_slow	7.03561	9.51102	5.72504	0.080989	0.675554	0.243457
chr4	121186023	121186291	GLU	--+_slow	22.9309	7.33083	4.54337	0.250995	0.66685	0.0821556
chr4	121188993	121189957	GLU	+-+_fast	0.368231	1.13097	1.43627	0.452011	0.400511	0.147478
chr4	121247052	121247488	GLU	--+_fast	2.82117	3.09938	1.97401	0.167709	0.760615	0.071676
chr4	121302913	121305861	GLU	+++_slow	4.1372	31.1068	25.0113	0.280333	0.368037	0.351631
chr4	121328200	121328459	GLU	+++_fast	0.363548	1.33684	1.22727	0.433143	0.396648	0.170209
chr4	121330512	121330838	GLU	+++_fast	0.644541	2.4368	1.36472	0.477925	0.498932	0.0231423
chr4	121394807	121395100	GLU	+-+_fast	0.333048	4.77419	2.78095	0.23384	0.652116	0.114044
chr4	121554400	121554802	GLU	+++_fast	5.66307	3.63179	3.93458	0.669728	0.203858	0.126414
chr4	121564405	121565277	GLU	+-+_fast	0.902054	3.92088	3.31416	0.360226	0.49023	0.149544
chr4	121578104	121579014	GLU	+++_fast	0.397732	1.73848	1.23088	0.519894	0.318432	0.161674
chr4	121610138	121611021	GLU	+++_fast	0.270568	2.71787	0.677074	0.494649	0.459828	0.0455231
chr4	121691534	121691802	GLU	+++_slow	2.89301	11.1587	11.1319	0.367798	0.413093	0.219109
chr4	121698159	121699112	GLU	---_slow	16.7279	5.82499	8.96092	0.253185	0.461959	0.284856
chr4	121704171	121704889	GLU	--+_fast	0.809075	0.463653	0.310211	0.0853077	0.827998	0.0866943
chr4	121706662	121707054	GLU	--+_slow	12.4374	11.5083	6.15992	0.131727	0.758912	0.10936
chr4	121731894	121734240	GLU	+++_slow	4.44755	11.485	13.2542	0.305893	0.357486	0.336621
chr4	121740952	121742284	GLU	+++_fast	0.519783	0.884417	0.607267	0.65376	0.254421	0.0918183
chr4	121749019	121749485	GLU	+++_fast	2.73209	4.95471	5.34781	0.508371	0.262476	0.229153
chr4	121750326	121750799	GLU	+-+_fast	0.0830728	0.21573	0.157488	0.184667	0.771904	0.0434292
chr4	121759416	121760415	GLU	--+_fast	0.689546	0.282969	0.286136	0.204855	0.712697	0.0824488
chr4	121765909	121766308	GLU	--+_slow	5.32728	8.11714	13.061	0.0496744	0.655376	0.29495
chr4	121766841	121768009	GLU	--+_fast	4.2657	1.2821	1.77085	0.299075	0.504475	0.19645
chr4	121770631	121771089	GLU	--+_fast	0.37029	0.232054	0.226179	0.202643	0.847819	-0.0504626
chr4	121779362	121779602	GLU	+-+_slow	2.95618	14.1549	12.5467	0.254317	0.49468	0.251004
chr4	121788215	121790333	GLU	--+_fast	7.94647	4.60987	3.45302	0.251805	0.600261	0.147934
chr4	121799285	121800372	GLU	--+_fast	7.32246	3.83526	3.44559	0.207332	0.631987	0.160681
chr4	121822370	121823228	GLU	+++_slow	24.9127	9.71124	14.6217	0.70346	0.178018	0.118521
chr4	121842855	121843787	GLU	--+_fast	11.3754	2.09319	2.53154	0.405235	0.444466	0.150299
chr4	121849347	121849875	GLU	--+_slow	3.97522	6.86911	5.62945	0.0483562	0.777945	0.173699
chr4	121863934	121864183	GLU	+++_fast	0.582963	0.595774	1.00834	0.533572	0.226229	0.240199
chr4	121877155	121877486	GLU	+++_slow	4.99862	13.7878	9.02962	0.48746	0.33116	0.18138
chr4	121897953	121898560	GLU	+++_slow	2.08133	9.2169	3.59688	0.409927	0.487324	0.102749
chr4	121905883	121906013	GLU	--+_fast	2.55437	2.53467	2.76902	0.102917	0.684863	0.212221
chr4	121907479	121907852	GLU	+-+_fast	0.531906	1.58655	1.24919	0.253207	0.567549	0.179244
chr4	121939968	121940237	GLU	+-+_slow	3.60701	18.7085	11.5691	0.34112	0.598729	0.0601518
chr4	121989670	121990082	GLU	+-+_slow	4.43879	21.9497	9.24179	0.311681	0.616704	0.071615
chr4	122000957	122001599	GLU	+++_slow	2.48748	10.3254	8.46205	0.500103	0.316876	0.18302
chr4	122051692	122052130	GLU	+++_fast	0.2503	1.55215	0.840579	0.437955	0.53118	0.030865
chr4	122100578	122101116	GLU	+++_fast	0.494747	2.54687	1.51666	0.673772	0.275516	0.0507127
chr4	122161254	122161704	GLU	--+_fast	6.02991	2.94337	5.25974	0.227347	0.469994	0.302659
chr4	122217710	122218982	GLU	+++_fast	0.499468	0.853348	1.19038	0.466157	0.307922	0.225921
chr4	122235783	122236051	GLU	--+_fast	0.0923649	0.0424171	0.0684089	0.314728	0.866077	-0.180805
chr4	122236836	122237530	GLU	--+_fast	0.128053	0.181227	0.214854	0.0355369	0.630056	0.334407
chr4	122321044	122321407	GLU	+++_slow	28.5357	36.8162	71.0124	0.540116	0.211048	0.248836
chr4	122328257	122328465	GLU	+-+_slow	2.3068	13.5582	19.0925	0.239384	0.389144	0.371472
chr4	122406528	122406829	GLU	+++_slow	2.70795	20.8814	8.05413	0.409245	0.55923	0.0315251
chr4	122470637	122470851	GLU	+++_slow	3.2326	22.418	19.2802	0.244564	0.489622	0.265814
chr4	122500882	122501315	GLU	+++_fast	0.692456	2.4473	2.80401	0.656657	0.261094	0.0822492
chr4	122586534	122587292	GLU	+++_slow	5.09278	21.4344	12.0916	0.34167	0.509943	0.148386
chr4	122616842	122617878	GLU	+++_fast	0.44413	3.46308	3.22765	0.399742	0.332189	0.26807
chr4	122632546	122632837	GLU	+-+_fast	0.358615	3.40339	2.2404	0.272838	0.593049	0.134112
chr4	122664216	122664391	GLU	--+_slow	22.7401	7.83599	7.45251	0.463356	0.40133	0.135314
chr4	122764067	122764572	GLU	---_fast	0.499066	0.282064	0.1919	0.0636521	0.640967	0.295381
chr4	122783563	122784462	GLU	+++_fast	0.314276	0.941928	0.912379	0.727658	0.20967	0.0626719
chr4	122798102	122798596	GLU	+++_fast	0.312155	1.77849	1.34823	0.476607	0.43743	0.0859631
chr4	122820852	122821062	GLU	+-+_slow	1.78995	10.8111	12.1845	0.218976	0.459197	0.321827
chr4	122826071	122826292	GLU	+++_fast	0.507205	0.72538	0.934279	0.671389	0.135911	0.192701
chr4	122854616	122855234	GLU	+++_fast	0.289827	0.404963	0.568527	0.752703	0.134827	0.11247
chr4	123014328	123015511	GLU	+++_slow	2.1841	14.492	10.6366	0.304855	0.447333	0.247812
chr4	123074867	123075104	GLU	+++_slow	9.48329	28.1193	22.6	0.405702	0.312055	0.282243
chr4	123084727	123084926	GLU	+-+_slow	0.634049	7.33986	4.71597	0.195603	0.645756	0.158641
chr4	123244385	123244709	GLU	+-+_slow	1.77496	7.65587	10.6172	0.205282	0.396961	0.397757
chr4	123259328	123260077	GLU	+++_fast	0.586826	3.68086	4.65404	0.448892	0.395622	0.155487
chr4	123260763	123261077	GLU	+++_slow	2.41058	12.2465	8.34509	0.312854	0.527836	0.15931
chr4	123311914	123312038	GLU	+-+_fast	0.465512	1.77551	1.80457	0.363163	0.490434	0.146403
chr4	123312735	123312989	GLU	+++_slow	11.9838	13.0991	11.004	0.625118	0.205749	0.169133
chr4	123338552	123339369	GLU	+++_fast	0.326727	3.24711	2.52665	0.393372	0.398606	0.208022
chr4	123340665	123341224	GLU	+++_slow	1.30343	10.5971	9.14141	0.255026	0.492066	0.252908
chr4	123344996	123345199	GLU	+-+_slow	2.93913	9.33117	10.0837	0.334116	0.462323	0.203561
chr4	123346295	123347203	GLU	+++_fast	0.510749	0.844045	0.633172	0.698853	0.229819	0.0713284
chr4	123349131	123349868	GLU	+++_fast	0.591778	4.59987	4.49255	0.283249	0.460638	0.256113
chr4	123353819	123354027	GLU	--+_slow	12.1343	15.6911	22.4914	0.0970468	0.531185	0.371768
chr4	123361102	123362135	GLU	--+_slow	7.96928	11.1229	6.97544	0.10512	0.730126	0.164753
chr4	123378844	123380440	GLU	+++_fast	0.382699	2.58052	2.73037	0.346048	0.428044	0.225908
chr4	123443637	123444293	GLU	+++_fast	0.537191	2.20592	2.68126	0.431705	0.383657	0.184638
chr4	123447003	123447210	GLU	+++_fast	0.265582	0.84405	0.659049	0.5223	0.411404	0.066296
chr4	123506437	123506575	GLU	+++_fast	4.73707	2.89443	5.78622	0.638023	0.14838	0.213597
chr4	123517142	123517367	GLU	+-+_fast	0.344763	1.23237	1.33851	0.330563	0.441494	0.227943
chr4	123522632	123523331	GLU	+++_fast	0.551595	1.73116	1.41789	0.583141	0.227942	0.188917
chr4	123527031	123527383	GLU	--+_fast	0.56735	0.365362	0.299601	0.0702392	0.850249	0.0795122
chr4	123546220	123546850	GLU	+-+_slow	1.2776	7.99951	6.53375	0.269761	0.520939	0.2093
chr4	123555114	123555612	GLU	+++_fast	0.615907	0.736347	0.904108	0.567579	0.184871	0.24755
chr4	123555886	123556029	GLU	---_fast	3.53974	0.943344	1.97292	0.190558	0.345264	0.464178
chr4	123600236	123600529	GLU	+++_fast	0.226668	1.29164	0.747045	0.515202	0.253423	0.231375
chr4	123626081	123627161	GLU	+++_fast	0.372627	2.83274	2.11403	0.349877	0.43529	0.214833
chr4	123632307	123632390	GLU	+++_fast	0.973784	3.60184	3.21062	0.411843	0.386353	0.201804
chr4	123641408	123641628	GLU	+++_fast	0.335188	4.20812	1.39754	0.349077	0.578919	0.0720041
chr4	123664400	123666131	GLU	+++_slow	24.7062	61.8559	76.5887	0.322144	0.376144	0.301711
chr4	123700013	123700683	GLU	+++_fast	0.87577	1.14235	1.05089	0.773271	0.1678	0.058929
chr4	123775905	123777943	GLU	--+_fast	4.66327	2.50943	2.00502	0.17444	0.70295	0.122611
chr4	123786402	123787001	GLU	---_fast	1.14868	0.517945	0.482227	0.159847	0.58543	0.254722
chr4	123820825	123821354	GLU	+++_fast	6.01613	4.99205	4.81355	0.648737	0.211837	0.139426
chr4	123832586	123834342	GLU	+++_fast	0.794677	1.09618	1.12848	0.558754	0.261657	0.179589
chr4	123855683	123858210	GLU	+++_fast	0.595499	2.30014	2.04212	0.590729	0.340337	0.0689343
chr4	123870078	123870601	GLU	+++_fast	0.264956	2.51441	1.87735	0.382485	0.385023	0.232493
chr4	123873058	123873259	GLU	+-+_slow	1.37458	14.7903	9.81009	0.202202	0.632431	0.165367
chr4	123880288	123881142	GLU	+++_fast	1.05207	3.76753	3.52991	0.543509	0.23177	0.224721
chr4	123921358	123921807	GLU	+++_slow	0.754068	5.11711	5.66617	0.384645	0.361308	0.254047
chr4	123976334	123977715	GLU	+++_fast	0.344209	1.24227	0.924602	0.497858	0.360124	0.142018
chr4	123980236	123981096	GLU	---_slow	7.50364	5.01045	1.92622	0.231341	0.602766	0.165893
chr4	124017007	124017620	GLU	+++_fast	0.225382	1.94364	1.61854	0.477965	0.305542	0.216493
chr4	124025207	124025864	GLU	+++_slow	8.69274	13.1528	6.74239	0.476105	0.389719	0.134176
chr4	124085393	124086756	GLU	+++_fast	0.856067	1.88863	1.68337	0.489562	0.334622	0.175816
chr4	124090091	124090653	GLU	+++_slow	4.08778	11.2946	7.29719	0.517224	0.321194	0.161581
chr4	124100180	124100716	GLU	+-+_slow	3.15617	13.2459	8.79384	0.356434	0.537566	0.106
chr4	124143070	124144717	GLU	+++_slow	3.35572	8.0692	10.1732	0.404043	0.351857	0.2441
chr4	124178861	124179968	GLU	+++_slow	17.1493	17.8495	13.3323	0.592135	0.25243	0.155435
chr4	124183618	124183804	GLU	+++_slow	2.81749	9.78662	8.18875	0.373314	0.409583	0.217104
chr4	124209549	124210073	GLU	+++_slow	1.83175	12.4418	12.7855	0.254118	0.433324	0.312559
chr4	124322700	124322959	GLU	+++_slow	8.09679	7.67601	6.66482	0.590364	0.226879	0.182756
chr4	124390490	124390953	GLU	+++_fast	0.653793	0.763912	0.73639	0.680372	0.175742	0.143885
chr4	124420761	124421245	GLU	+++_fast	0.227909	1.59816	1.42317	0.408518	0.383359	0.208122
chr4	124459640	124460156	GLU	+++_slow	6.02387	7.92076	6.74233	0.603902	0.240063	0.156034
chr4	124483106	124483711	GLU	+++_fast	0.511429	1.06265	1.23531	0.601781	0.171042	0.227177
chr4	124498062	124499606	GLU	+++_fast	0.748268	2.93914	2.93035	0.413454	0.344119	0.242427
chr4	124526107	124526424	GLU	+++_fast	0.951706	0.872679	0.909777	0.611927	0.221086	0.166987
chr4	124647104	124647808	GLU	+++_fast	0.620713	3.95215	3.54071	0.399164	0.341692	0.259145
chr4	124678057	124679572	GLU	+++_slow	12.8664	50.2199	77	0.265771	0.252681	0.481548
chr4	124694734	124696066	GLU	+++_slow	30.446	17.5325	34.4537	0.600002	0.115837	0.284161
chr4	124702118	124704381	GLU	+++_slow	6.01384	29.3635	44.9459	0.226189	0.249843	0.523968
chr4	124706475	124711383	GLU	+++_slow	18.3006	9.85071	19.851	0.657956	0.127473	0.214571
chr4	124745060	124747421	GLU	+++_slow	3.81633	13.0117	12.6702	0.417676	0.226414	0.35591
chr4	124748115	124748570	GLU	+++_slow	5.25397	24.5046	27.3356	0.294432	0.407183	0.298385
chr4	124797044	124797606	GLU	+++_slow	6.70924	9.06219	8.30385	0.657828	0.247976	0.0941963
chr4	124811251	124811606	GLU	+++_fast	0.571915	1.39287	1.45438	0.429175	0.376383	0.194442
chr4	124854944	124855525	GLU	--+_fast	0.414506	0.373972	0.336856	0.0760519	0.732259	0.191689
chr4	124865145	124867103	GLU	+++_slow	17.5487	44.7513	62.513	0.331034	0.291991	0.376976
chr4	124870090	124870702	GLU	+++_slow	5.52591	10.0663	12.6053	0.564317	0.254016	0.181667
chr4	124885507	124885866	GLU	+++_slow	1.88641	10.6529	9.98028	0.250749	0.472307	0.276943
chr4	124902320	124903973	GLU	+++_fast	0.759128	2.47201	2.42933	0.458317	0.354976	0.186706
chr4	124904227	124904575	GLU	+++_fast	0.293756	1.05943	1.14788	0.560139	0.338144	0.101716
chr4	124936510	124936909	GLU	+++_fast	0.616254	0.696447	0.762772	0.790369	0.0976159	0.112015
chr4	124953721	124954885	GLU	+++_slow	21.3293	77	77	0.303398	0.278002	0.4186
chr4	124973407	124974995	GLU	+++_slow	4.10728	11.3732	10.4872	0.39521	0.341551	0.263239
chr4	125016461	125017267	GLU	+++_fast	0.726236	2.48729	2.44967	0.567794	0.134581	0.297625
chr4	125040225	125040678	GLU	+++_slow	1.71455	8.30874	7.38084	0.316369	0.432638	0.250993
chr4	125044618	125045195	GLU	+++_fast	0.541839	0.948548	1.23386	0.604566	0.123271	0.272163
chr4	125083230	125083337	GLU	+++_slow	3.72439	10.9022	10.0124	0.413237	0.351026	0.235736
chr4	125089110	125092040	GLU	+++_slow	5.07276	16.1168	14.2263	0.495935	0.203854	0.300211
chr4	125156306	125158020	GLU	+++_slow	44.3343	43.6086	77	0.441633	0.236973	0.321393
chr4	125236142	125236681	GLU	+++_fast	0.665185	1.27703	1.32978	0.540696	0.299537	0.159768
chr4	125319451	125319916	GLU	+++_fast	0.663169	1.05583	1.24889	0.594289	0.130477	0.275234
chr4	125321146	125325709	GLU	+++_slow	16.5596	49.2873	59.0005	0.302888	0.300812	0.3963
chr4	125332686	125333422	GLU	+++_slow	14.0325	56.0868	74.6869	0.254015	0.322746	0.423239
chr4	125345858	125346759	GLU	+++_fast	0.33938	1.35986	1.75281	0.433321	0.233815	0.332863
chr4	125357325	125358264	GLU	+++_slow	4.64836	34.1185	31.1776	0.263	0.392854	0.344147
chr4	125360309	125360487	GLU	+++_fast	0.394099	2.41792	2.72484	0.358422	0.380392	0.261186
chr4	125367495	125369303	GLU	+++_slow	12.5557	7.59576	11.4798	0.620886	0.200584	0.17853
chr4	125401475	125401899	GLU	+++_slow	3.52342	7.84042	10.5057	0.402146	0.213458	0.384396
chr4	125404420	125405203	GLU	+++_slow	2.95234	19.1286	17.4879	0.307428	0.311052	0.38152
chr4	125409498	125410070	GLU	+++_slow	20.7158	63.6573	76.9987	0.334565	0.381665	0.28377
chr4	125429873	125430801	GLU	+++_slow	6.18662	10.0067	12.0023	0.473894	0.213559	0.312547
chr4	125432149	125432756	GLU	+++_slow	3.82206	17.0515	23.2071	0.254734	0.33716	0.408106
chr4	125447935	125448734	GLU	+++_fast	0.712123	0.824622	0.791925	0.703887	0.17616	0.119953
chr4	125461483	125462633	GLU	+++_slow	13.9735	31.9786	46.3422	0.394716	0.211825	0.393459
chr4	125501676	125502083	GLU	+++_fast	0.514485	2.56557	1.9267	0.481308	0.361974	0.156718
chr4	125505233	125505828	GLU	+++_fast	6.03277	3.93594	5.34785	0.636021	0.14732	0.216659
chr4	125518006	125519833	GLU	+++_slow	31.5759	44.5655	54.2286	0.400081	0.31021	0.289708
chr4	125526250	125528705	GLU	+++_slow	2.7899	7.27581	6.26466	0.446173	0.291533	0.262294
chr4	125639083	125639610	GLU	+-+_slow	3.83666	7.45225	9.63989	0.528656	0.404254	0.0670894
chr4	125664129	125664633	GLU	+-+_fast	3.50649	3.78885	3.49789	0.639037	0.352734	0.008229
chr4	125730259	125733226	GLU	+++_fast	0.449039	2.44597	1.25779	0.510641	0.255934	0.233425
chr4	125751065	125751342	GLU	+++_fast	0.666829	1.48883	1.00513	0.500294	0.390678	0.109028
chr4	125781797	125782301	GLU	+++_slow	3.51686	7.78586	5.69994	0.554411	0.350942	0.0946477
chr4	125807477	125809098	GLU	+++_slow	21.5667	30.7523	36.7939	0.452895	0.256197	0.290908
chr4	125868393	125868732	GLU	--+_fast	4.4957	3.91199	3.55988	0.0904309	0.75527	0.154299
chr4	125948221	125948338	GLU	+++_fast	1.02379	1.36892	1.63261	0.683143	0.1533	0.163557
chr4	126071568	126072427	GLU	+++_fast	0.506998	0.754081	0.951416	0.57321	0.185407	0.241383
chr4	126081564	126081995	GLU	+++_fast	0.303099	1.38231	1.25822	0.414528	0.382986	0.202486
chr4	126146624	126146909	GLU	+++_slow	0.962739	15.977	8.1418	0.219034	0.601404	0.179562
chr4	126167697	126168081	GLU	+++_fast	0.380074	1.21039	1.01984	0.427845	0.327844	0.244311
chr4	126208917	126209310	GLU	+++_slow	2.8985	9.85484	10.8099	0.380573	0.350285	0.269143
chr4	126277866	126278465	GLU	+++_fast	0.789182	1.73866	1.43102	0.425466	0.407881	0.166653
chr4	126318327	126318950	GLU	+++_slow	1.90906	7.63362	4.46257	0.33923	0.402663	0.258107
chr4	126433028	126433625	GLU	+++_fast	0.550121	0.457285	0.484666	0.639603	0.204547	0.15585
chr4	126438763	126439060	GLU	+-+_slow	3.2415	36.2585	24.6259	0.283956	0.586924	0.129119
chr4	126446515	126446682	GLU	+++_slow	23.2562	56.5707	77	0.423222	0.198166	0.378613
chr4	126448391	126448990	GLU	+++_fast	0.42036	3.03859	2.5695	0.270641	0.438748	0.290611
chr4	126529957	126530615	GLU	+++_fast	0.491906	1.41915	1.39992	0.473616	0.307474	0.21891
chr4	126537807	126538179	GLU	+++_slow	0.786819	7.49842	3.14442	0.257846	0.605112	0.137041
chr4	126605690	126606840	GLU	+++_fast	0.430402	0.969903	1.09253	0.524301	0.309258	0.166442
chr4	126630897	126631160	GLU	+++_fast	0.623283	1.2481	1.35284	0.430655	0.371535	0.19781
chr4	126687584	126688203	GLU	+++_fast	0.374128	0.518862	0.397471	0.724031	0.271442	0.00452736
chr4	126800378	126800898	GLU	+++_fast	0.583861	0.892441	0.87913	0.510825	0.378066	0.111109
chr4	126827181	126827991	GLU	+++_slow	5.15791	13.4996	8.97318	0.42136	0.421787	0.156853
chr4	126962583	126963753	GLU	+++_slow	14.737	77	64.8135	0.241544	0.389173	0.369284
chr4	126965224	126966599	GLU	+++_fast	0.471853	1.02679	0.974708	0.467605	0.197652	0.334743
chr4	126977222	126977495	GLU	+++_fast	0.875042	2.34616	2.15657	0.547815	0.150238	0.301946
chr4	127007608	127008134	GLU	+++_fast	0.546217	1.75619	1.53484	0.472542	0.418713	0.108745
chr4	127015640	127015976	GLU	+++_slow	2.70776	10.6857	11.2462	0.382212	0.430562	0.187226
chr4	127048974	127049757	GLU	+++_fast	0.479818	1.71809	1.434	0.514018	0.334765	0.151217
chr4	127103920	127104488	GLU	+++_fast	0.336714	2.29541	1.68821	0.337448	0.407273	0.255279
chr4	127138554	127138961	GLU	+++_fast	0.353147	2.91233	2.48829	0.393863	0.364712	0.241425
chr4	127332696	127333064	GLU	+++_fast	0.441184	3.34404	2.20486	0.440091	0.414586	0.145323
chr4	127355175	127355946	GLU	+++_fast	0.451174	1.76967	1.02912	0.560806	0.420862	0.0183319
chr4	127364555	127366148	GLU	+++_slow	1.54526	8.03598	6.80108	0.307443	0.372965	0.319591
chr4	127369790	127370609	GLU	+++_fast	0.454931	1.71317	1.28251	0.282838	0.445538	0.271624
chr4	127381775	127382330	GLU	+++_slow	3.62187	10.275	8.05568	0.458117	0.241405	0.300477
chr4	127480772	127482180	GLU	+++_fast	0.2786	1.94219	1.59408	0.313696	0.36429	0.322014
chr4	127540129	127541698	GLU	+++_fast	0.51336	1.93679	1.48805	0.481683	0.311468	0.206849
chr4	127574899	127575268	GLU	+++_fast	0.843955	2.98887	1.68953	0.459176	0.406618	0.134206
chr4	127609644	127609781	GLU	+++_slow	3.09035	14.5116	10.1088	0.452225	0.434074	0.113701
chr4	127622189	127622915	GLU	+-+_fast	12.4954	3.54245	4.52384	0.76782	0.203472	0.0287085
chr4	127624228	127625145	GLU	+++_fast	0.55864	1.3282	1.11228	0.610418	0.287869	0.101713
chr4	127666560	127668294	GLU	+++_slow	3.87214	9.87148	11.461	0.422006	0.251766	0.326228
chr4	127668667	127669606	GLU	+++_slow	5.69237	8.65407	9.52285	0.513695	0.249317	0.236988
chr4	127709100	127709381	GLU	+-+_slow	1.82162	7.42769	9.6031	0.284898	0.470264	0.244838
chr4	127822012	127823386	GLU	+++_fast	0.657281	0.682794	0.813534	0.62853	0.263323	0.108147
chr4	127844689	127845114	GLU	--+_slow	12.7036	7.52826	10.3936	0.148302	0.665579	0.18612
chr4	127933400	127934274	GLU	+-+_fast	0.515119	0.819791	0.833837	0.305639	0.403665	0.290696
chr4	127943775	127944286	GLU	+++_slow	8.51445	21.2223	35.0309	0.289941	0.309311	0.400749
chr4	128016013	128016231	GLU	+-+_slow	8.8543	77	77	0.178728	0.489769	0.331504
chr4	128129605	128129907	GLU	+-+_slow	3.13873	24.3136	29.3407	0.196292	0.433052	0.370656
chr4	128220365	128220554	GLU	---_fast	27.8879	1.6813	2.50284	0.590693	0.137678	0.271629
chr4	128227691	128229149	GLU	+++_fast	0.385154	1.01394	1.33162	0.738536	0.222001	0.0394624
chr4	128242807	128243421	GLU	--+_fast	1.26868	0.626975	0.316157	0.165612	0.807868	0.0265197
chr4	128278341	128278496	GLU	--+_fast	0.279295	0.6405	0.544827	0.189279	0.740765	0.0699558
chr4	128285149	128285380	GLU	---_fast	11.1599	1.68458	4.96457	0.337922	0.366498	0.295581
chr4	128312794	128313498	GLU	+++_fast	0.20891	0.92653	1.01903	0.422389	0.271211	0.3064
chr4	128328064	128328499	GLU	+++_fast	0.622691	2.3021	1.8025	0.480455	0.319359	0.200186
chr4	128330128	128330385	GLU	+-+_fast	1.19682	0.440672	0.358216	0.816759	0.252797	-0.0695563
chr4	128354813	128355123	GLU	+++_slow	40.2254	38.9487	60.0152	0.569649	0.141976	0.288375
chr4	128384426	128387786	GLU	--+_slow	47.3915	26.373	36.5532	0.353097	0.359717	0.287186
chr4	128390622	128391377	GLU	+++_fast	0.19835	0.74276	1.07585	0.503774	0.143417	0.352809
chr4	128456233	128457708	GLU	+++_fast	0.319253	1.75294	1.63842	0.404377	0.385356	0.210267
chr4	128483347	128483576	GLU	+++_slow	0.788255	5.34524	3.87979	0.391851	0.405938	0.202211
chr4	128537656	128538190	GLU	+++_slow	1.80223	8.12355	9.90353	0.319483	0.296702	0.383815
chr4	128551788	128552287	GLU	+++_slow	31.9957	54.9971	77	0.422371	0.265612	0.312017
chr4	128559308	128559597	GLU	+++_fast	15.7107	2.2948	4.42375	0.865737	0.0479522	0.086311
chr4	128584493	128584740	GLU	+-+_fast	0.160215	1.18276	1.13917	0.346277	0.569212	0.0845112
chr4	128589511	128590630	GLU	+++_fast	0.405847	1.22293	1.14779	0.653291	0.151922	0.194787
chr4	128597436	128597900	GLU	+++_fast	0.441634	3.71743	3.29915	0.34332	0.423347	0.233333
chr4	128630994	128631338	GLU	--+_slow	18.9283	7.48766	12.6217	0.303196	0.379269	0.317535
chr4	128653429	128653900	GLU	+++_fast	0.495013	0.606027	0.742894	0.7123	0.182024	0.105676
chr4	128682904	128683255	GLU	+++_fast	0.387411	1.32231	1.06787	0.512285	0.252523	0.235192
chr4	128690131	128690770	GLU	+++_slow	0.564205	6.7213	6.4682	0.250638	0.46877	0.280592
chr4	128697125	128697595	GLU	+++_fast	0.252086	2.13889	1.54656	0.335628	0.5113	0.153072
chr4	128747689	128748427	GLU	+++_fast	0.586775	1.27347	1.09154	0.616389	0.246888	0.136723
chr4	128767535	128767948	GLU	+++_fast	0.390264	2.54337	1.34471	0.481417	0.406801	0.111782
chr4	128788081	128788394	GLU	+++_slow	3.06801	7.73999	5.40877	0.482693	0.374237	0.143069
chr4	128799967	128801280	GLU	--+_fast	0.799749	0.385034	0.382577	0.191092	0.649755	0.159154
chr4	128802277	128802847	GLU	+-+_fast	0.217086	0.918636	1.01463	0.163084	0.587253	0.249663
chr4	128842982	128843864	GLU	+-+_fast	0.816978	2.40805	3.58873	0.383502	0.384805	0.231693
chr4	128874573	128875583	GLU	+++_fast	0.289755	0.955733	1.30425	0.343423	0.255573	0.401004
chr4	128907049	128907255	GLU	--+_fast	10.8037	3.26306	3.8857	0.330823	0.458092	0.211085
chr4	129091821	129092463	GLU	+++_slow	7.29643	8.93233	16.2261	0.416376	0.257417	0.326206
chr4	129167940	129168257	GLU	+++_slow	4.17824	18.7393	4.87438	0.339345	0.576074	0.0845812
chr4	129204724	129205122	GLU	+++_fast	0.5487	4.16637	3.46923	0.421772	0.379807	0.198421
chr4	129236333	129237908	GLU	+++_fast	0.864784	1.97113	1.21309	0.490284	0.360179	0.149537
chr4	129246501	129248345	GLU	+++_slow	5.79127	5.62679	5.31839	0.584435	0.203095	0.21247
chr4	129322480	129324122	GLU	+++_fast	0.842166	1.81766	1.39938	0.527447	0.256721	0.215832
chr4	129336471	129337442	GLU	+++_fast	0.43529	1.729	1.97199	0.599299	0.166443	0.234258
chr4	129342705	129343325	GLU	+-+_slow	1.67259	8.99461	5.6617	0.332989	0.61487	0.0521415
chr4	129386074	129386500	GLU	+-+_fast	0.773415	1.12867	1.4248	0.32181	0.529776	0.148414
chr4	129404219	129404903	GLU	+++_fast	0.344139	0.932444	0.960451	0.508536	0.361504	0.12996
chr4	129425657	129428851	GLU	+++_slow	12.1118	77	67.9114	0.277318	0.364003	0.358679
chr4	129455859	129456822	GLU	+++_fast	1.71997	1.62954	2.08207	0.531271	0.161331	0.307398
chr4	129545818	129546061	GLU	+++_fast	0.291835	0.614062	0.600326	0.639223	0.180606	0.18017
chr4	129554526	129556124	GLU	+++_slow	26.6842	61.5559	77	0.40925	0.321862	0.268888
chr4	129567669	129568049	GLU	+++_slow	1.19991	6.79729	7.21918	0.396776	0.350323	0.252901
chr4	129591100	129591532	GLU	+-+_fast	0.456755	1.23053	1.07365	0.242075	0.477337	0.280587
chr4	129606128	129606720	GLU	+++_slow	10.9569	65.6406	77	0.213562	0.416267	0.370172
chr4	129614783	129616575	GLU	+++_slow	7.62657	12.4635	10.9031	0.404308	0.306027	0.289666
chr4	129645321	129645823	GLU	+++_slow	3.09962	9.60246	9.50446	0.42486	0.274563	0.300577
chr4	129672671	129674741	GLU	+++_slow	2.48269	5.57114	6.78944	0.468413	0.239991	0.291595
chr4	129699489	129699630	GLU	++-_slow	5.1857	77	55.0563	0.193151	0.404817	0.402032
chr4	129707581	129709463	GLU	+++_slow	2.65255	27.5592	14.6687	0.238964	0.541923	0.219112
chr4	129751590	129752448	GLU	+-+_fast	0.978627	1.72308	1.68012	0.44979	0.407696	0.142513
chr4	129788641	129789036	GLU	+++_fast	0.815428	1.40584	1.78724	0.54044	0.128339	0.331221
chr4	129804351	129805596	GLU	+++_slow	4.16997	6.52135	6.98097	0.576021	0.153592	0.270387
chr4	129863103	129864341	GLU	+++_slow	2.27287	5.45571	5.77063	0.392553	0.328046	0.279401
chr4	129868141	129868733	GLU	+++_fast	0.697701	1.86176	1.72905	0.456854	0.371163	0.171983
chr4	129899695	129900319	GLU	+++_slow	1.53588	10.3302	8.05973	0.272042	0.493851	0.234107
chr4	129929743	129929973	GLU	++-_slow	10.0582	77	54.4101	0.207865	0.378987	0.413148
chr4	129968222	129968986	GLU	+++_fast	0.593622	1.13032	1.10249	0.507467	0.327921	0.164612
chr4	130028212	130029882	GLU	+++_fast	2.18185	4.32712	4.05698	0.445636	0.285034	0.269331
chr4	130083516	130085502	GLU	+++_slow	3.91322	17.9174	23.3155	0.289897	0.236456	0.473647
chr4	130087222	130088966	GLU	+++_slow	2.0014	14.0177	11.9748	0.291495	0.355953	0.352552
chr4	130289769	130290462	GLU	--+_fast	0.300707	0.630937	0.411988	0.0435342	0.839395	0.117071
chr4	130294159	130294577	GLU	+-+_slow	1.25348	10.3025	6.2458	0.227698	0.646068	0.126234
chr4	130342822	130343090	GLU	+-+_fast	0.489479	3.02314	1.5347	0.264934	0.606795	0.128272
chr4	130530011	130530101	GLU	+++_fast	0.377087	1.1953	0.717786	0.627163	0.357367	0.0154702
chr4	130550900	130551528	GLU	+++_slow	1.95516	17.6447	9.21022	0.376569	0.419647	0.203784
chr4	130563313	130563815	GLU	+++_fast	0.860244	2.11726	2.14001	0.532606	0.317867	0.149527
chr4	130566144	130567002	GLU	+++_slow	6.63083	7.73224	5.26993	0.558006	0.304191	0.137803
chr4	130601411	130601720	GLU	+-+_fast	0.44522	2.04627	1.69177	0.334227	0.489408	0.176365
chr4	130639648	130640077	GLU	+++_fast	0.620573	1.31689	1.03896	0.544897	0.266087	0.189016
chr4	130792613	130792801	GLU	+-+_slow	10.4794	57.2373	77	0.228559	0.402863	0.368578
chr4	130800082	130800510	GLU	+++_fast	0.326733	1.29914	1.28319	0.382812	0.280948	0.336241
chr4	130811953	130812935	GLU	+++_fast	0.960142	4.76928	4.26068	0.495643	0.410681	0.0936761
chr4	130825962	130826400	GLU	--+_slow	5.91852	12.4396	5.88669	0.0578429	0.791656	0.150501
chr4	130849884	130850428	GLU	+++_fast	1.09506	0.744394	0.580985	0.796589	0.0946342	0.108777
chr4	130976508	130976702	GLU	+++_slow	3.03719	20.4121	6.84048	0.318485	0.570882	0.110633
chr4	130985483	130985679	GLU	+++_slow	1.33379	20.3784	5.38743	0.386744	0.529959	0.0832965
chr4	131183432	131184185	GLU	+-+_slow	2.01652	12.444	11.9742	0.205895	0.532361	0.261744
chr4	131195915	131196668	GLU	---_fast	5.03154	1.63552	1.02256	0.315443	0.478041	0.206516
chr4	131300363	131301496	GLU	+++_slow	1.621	8.15006	6.95902	0.345818	0.348336	0.305846
chr4	131347909	131348407	GLU	+++_fast	0.340418	1.62985	1.65119	0.465919	0.22178	0.312301
chr4	131448075	131448199	GLU	+++_fast	0.672188	1.5182	1.27396	0.535453	0.310749	0.153798
chr4	131509191	131509881	GLU	+++_slow	5.96689	15.6204	12.8546	0.503752	0.344202	0.152046
chr4	131835354	131836196	GLU	+++_fast	1.82908	1.95199	1.71707	0.670831	0.156539	0.17263
chr4	131975361	131975578	GLU	+++_fast	0.469436	1.49745	0.125333	0.500153	0.590815	-0.0909675
chr4	131976028	131976090	GLU	+-+_slow	4.06956	27.9469	2.37381	0.210813	0.903565	-0.114378
chr4	131998491	131999098	GLU	+++_slow	1.70566	10.0157	7.01342	0.363512	0.404177	0.232311
chr4	132025998	132026457	GLU	+++_fast	2.65572	4.33951	4.57334	0.613967	0.222632	0.163401
chr4	132038318	132038388	GLU	--+_slow	19.8192	9.03927	11.1559	0.211522	0.542947	0.24553
chr4	132038530	132038594	GLU	---_fast	0.0519193	0.00528032	0.0069149	0.458329	0.428571	0.1131
chr4	132048356	132049057	GLU	+++_fast	0.307832	1.13005	0.646263	0.532389	0.390864	0.076747
chr4	132140624	132140806	GLU	+++_slow	2.76026	11.391	5.27246	0.370499	0.500429	0.129073
chr4	132278807	132279301	GLU	+++_slow	25.824	64.1999	74.4921	0.359635	0.355081	0.285284
chr4	132313935	132314235	GLU	+++_slow	1.61058	10.3934	11.0389	0.349578	0.440931	0.209491
chr4	132483351	132484207	GLU	+++_slow	3.15894	23.7192	12.7538	0.422968	0.460094	0.116938
chr4	132492060	132492334	GLU	+++_slow	1.46312	12.6799	6.87091	0.391819	0.520937	0.087244
chr4	132495357	132495681	GLU	+++_fast	0.64552	3.1149	0.989724	0.388211	0.550075	0.0617134
chr4	132511558	132512119	GLU	+-+_slow	0.652643	6.12865	3.13784	0.276588	0.687542	0.0358708
chr4	132540405	132541159	GLU	--+_fast	5.19583	3.33139	2.53839	0.19809	0.580356	0.221555
chr4	133034310	133034753	GLU	+++_slow	4.25625	18.4332	4.00652	0.582184	0.420005	-0.00218886
chr4	133045994	133046719	GLU	+++_fast	0.657568	3.30881	1.24593	0.492166	0.430534	0.0772998
chr4	133096756	133097501	GLU	+++_slow	1.87205	11.6783	8.73375	0.392377	0.50216	0.105463
chr4	133160515	133160877	GLU	--+_fast	0.806266	0.138103	0.291971	0.311181	0.453304	0.235515
chr4	133179808	133180527	GLU	+-+_fast	0.66736	0.456242	0.86456	0.37378	0.370483	0.255738
chr4	133198533	133199222	GLU	--+_fast	1.81254	1.50498	2.00033	0.0868215	0.579384	0.333795
chr4	133240599	133241416	GLU	--+_slow	10.4062	14.206	5.87662	0.0883857	0.818188	0.0934264
chr4	133279416	133279684	GLU	+++_slow	2.49142	19.8181	22.0104	0.240793	0.381512	0.377695
chr4	133466940	133467928	GLU	+++_slow	0.473469	5.68292	2.40445	0.383543	0.516066	0.100391
chr4	133469621	133470009	GLU	+++_slow	4.24065	17.9997	9.55502	0.516356	0.391699	0.0919451
chr4	133581747	133581970	GLU	+++_slow	1.84929	9.48833	3.17365	0.251893	0.613352	0.134755
chr4	133624646	133624878	GLU	+++_slow	18.6154	73.2254	77	0.32893	0.325444	0.345627
chr4	133696526	133697161	GLU	+++_fast	1.53222	4.74284	4.93108	0.432822	0.422899	0.144279
chr4	133713250	133714199	GLU	+++_fast	0.766336	0.910246	0.952249	0.76218	0.124458	0.113362
chr4	133805745	133805965	GLU	--+_slow	1.894	5.97094	2.14205	0.0262163	0.891636	0.0821476
chr4	133887922	133888428	GLU	+++_fast	0.298758	1.60979	1.13641	0.555535	0.186941	0.257525
chr4	134059681	134060054	GLU	---_fast	5.1221	3.32375	2.28351	0.185585	0.555844	0.25857
chr4	134077585	134077869	GLU	--+_fast	4.76766	1.69491	2.06059	0.139801	0.663267	0.196932
chr4	134085452	134085922	GLU	+++_slow	10.5499	12.1123	12.2959	0.557789	0.21258	0.229631
chr4	134155989	134156835	GLU	+-+_slow	3.09252	17.1995	14.4856	0.302356	0.508136	0.189507
chr4	134262801	134263303	GLU	+++_fast	0.299328	3.25044	2.78621	0.350848	0.483249	0.165903
chr4	134323323	134324151	GLU	+-+_slow	0.747136	5.19526	3.79036	0.33333	0.570858	0.0958113
chr4	134412945	134413676	GLU	+++_fast	0.628902	1.95366	1.01872	0.532622	0.354011	0.113366
chr4	134440240	134440673	GLU	+++_slow	3.81207	10.9278	5.47498	0.45563	0.466376	0.0779947
chr4	134557155	134558976	GLU	+++_fast	0.871787	0.836038	0.881711	0.67017	0.268029	0.0618011
chr4	134560825	134561362	GLU	+++_fast	0.822072	0.939235	0.846371	0.67437	0.197939	0.12769
chr4	134583854	134584899	GLU	+++_fast	0.530913	1.15494	0.80999	0.531981	0.332222	0.135797
chr4	134636334	134636733	GLU	+++_slow	4.64521	7.10652	6.71606	0.463034	0.357148	0.179818
chr4	134754320	134755337	GLU	+++_fast	1.11018	0.697518	0.829556	0.662134	0.264415	0.0734508
chr4	134805886	134807202	GLU	--+_fast	1.09682	0.70034	0.453611	0.14985	0.744937	0.105214
chr4	134887660	134888655	GLU	+++_slow	18.4292	44.8143	77	0.524998	0.157399	0.317603
chr4	134934262	134934468	GLU	+-+_slow	3.00216	14.7053	13.7478	0.265242	0.520992	0.213767
chr4	135001358	135001802	GLU	+++_slow	18.9259	36.0559	48.0676	0.447028	0.308758	0.244214
chr4	135096145	135096456	GLU	+++_fast	2.68255	3.90003	3.09733	0.609736	0.247717	0.142547
chr4	135210349	135210530	GLU	+-+_fast	0.30844	1.49236	1.23175	0.347476	0.513527	0.138996
chr4	135240265	135240646	GLU	--+_fast	1.09931	0.622757	0.521233	0.133048	0.734759	0.132193
chr4	135358486	135358830	GLU	+-+_fast	0.473722	0.848471	0.645286	0.274849	0.606629	0.118522
chr4	135548915	135549451	GLU	+++_slow	3.23846	7.56585	4.01764	0.630917	0.274624	0.0944589
chr4	135717115	135717855	GLU	+-+_fast	0.0219876	0.0158766	0.0154001	0.478978	0.668179	-0.147158
chr4	135741667	135743193	GLU	+++_fast	0.494203	1.39079	1.31472	0.55854	0.257487	0.183972
chr4	135918462	135918680	GLU	+-+_slow	20.093	77	67.5842	0.222068	0.632751	0.145181
chr4	135949120	135950169	GLU	+++_fast	0.834619	2.21538	1.8498	0.429073	0.364324	0.206602
chr4	136106746	136107212	GLU	+++_slow	5.03976	18.332	10.3602	0.389779	0.476733	0.133488
chr4	136136191	136137437	GLU	+++_slow	2.39455	16.3395	12.5415	0.327264	0.38562	0.287116
chr4	136203209	136203384	GLU	+++_fast	0.592962	1.9192	1.06738	0.67401	0.214384	0.111606
chr4	136241116	136242014	GLU	+++_slow	5.99113	13.3515	9.92799	0.562908	0.348015	0.0890764
chr4	136247029	136247601	GLU	+++_fast	0.941787	3.45813	3.39898	0.531275	0.385717	0.083008
chr4	136251756	136252010	GLU	+++_fast	0.20826	2.5491	0.820824	0.525585	0.400671	0.0737441
chr4	136494968	136495845	GLU	+++_slow	5.25068	11.5691	10.6417	0.596194	0.273849	0.129956
chr4	136641999	136642294	GLU	+-+_fast	0.6936	4.80022	3.24884	0.324517	0.587797	0.0876862
chr4	136650437	136650982	GLU	+++_slow	4.20886	16.2927	11.2427	0.43544	0.335772	0.228787
chr4	136881600	136882274	GLU	+++_fast	0.670194	0.883875	1.03063	0.730653	0.162528	0.106819
chr4	136902947	136903281	GLU	+++_slow	10.7556	34.6284	29.0196	0.384799	0.298426	0.316775
chr4	136904641	136905042	GLU	+++_fast	0.689625	2.7946	1.64749	0.358043	0.459468	0.182489
chr4	136908286	136908690	GLU	+++_fast	0.422171	1.81053	1.00918	0.487949	0.379407	0.132645
chr4	136959076	136959196	GLU	+++_slow	1.65318	10.3739	8.84352	0.32922	0.391077	0.279703
chr4	137064808	137065571	GLU	+-+_slow	2.52661	17.3717	11.6796	0.257088	0.579221	0.163691
chr4	137075399	137075898	GLU	+++_slow	7.79126	16.9912	15.6156	0.41547	0.363799	0.22073
chr4	137106649	137106924	GLU	+-+_fast	0.859805	0.93956	1.045	0.573731	0.351036	0.0752328
chr4	137206771	137208195	GLU	+++_slow	7.75062	9.68135	10.4654	0.504738	0.185809	0.309453
chr4	137423287	137424007	GLU	+++_slow	3.13901	18.3481	13.0827	0.371995	0.357487	0.270518
chr4	137524950	137525683	GLU	+++_fast	6.10863	3.93065	4.78104	0.681491	0.156673	0.161836
chr4	137545106	137545716	GLU	---_fast	4.93759	1.41142	2.44923	0.302744	0.367966	0.329291
chr4	137556496	137556889	GLU	+++_fast	0.231986	2.07708	1.53522	0.349799	0.409832	0.240369
chr4	137621045	137621343	GLU	+++_fast	0.520224	4.07915	2.70164	0.537969	0.402983	0.0590482
chr4	137627412	137628134	GLU	+++_fast	0.770912	1.10682	0.999101	0.813026	0.155579	0.0313948
chr4	137655487	137657023	GLU	+++_slow	8.60454	50.7164	51.2494	0.234787	0.423004	0.342209
chr4	137703652	137703929	GLU	+++_slow	5.55447	19.8569	14.9305	0.369496	0.396883	0.233621
chr4	137704700	137705834	GLU	+++_fast	0.224666	0.571923	0.62608	0.472385	0.282389	0.245226
chr4	137761902	137762403	GLU	+++_fast	0.630755	2.98003	2.22687	0.494755	0.327078	0.178168
chr4	137772788	137774138	GLU	+++_slow	16.9939	19.8923	18.8108	0.451963	0.306364	0.241673
chr4	137879690	137880400	GLU	+++_fast	0.786871	2.69059	2.31775	0.452118	0.317796	0.230086
chr4	137910050	137910192	GLU	+++_slow	1.82385	11.2954	7.49811	0.288211	0.54264	0.169149
chr4	138002398	138002718	GLU	+++_slow	2.39218	13.3713	4.39151	0.464448	0.470507	0.0650449
chr4	138013640	138015819	GLU	+++_slow	3.26674	7.70347	5.62468	0.509865	0.285307	0.204828
chr4	138050614	138051743	GLU	+++_slow	1.6951	6.78557	6.97441	0.382329	0.421477	0.196194
chr4	138052967	138053429	GLU	--+_slow	12.4955	9.2494	7.8402	0.0891719	0.780535	0.130293
chr4	138054540	138054650	GLU	--+_slow	10.2301	25.2185	25.0297	0.0603624	0.778892	0.160746
chr4	138085977	138086122	GLU	---_slow	77	22.2925	22.6559	0.368717	0.310017	0.321265
chr4	138089847	138090270	GLU	+++_fast	1.59668	4.76687	3.55838	0.391717	0.322227	0.286056
chr4	138104033	138104850	GLU	+++_fast	0.7672	3.0991	2.42924	0.545308	0.327238	0.127455
chr4	138115057	138116056	GLU	+-+_fast	0.548636	2.53121	2.81293	0.327453	0.439524	0.233023
chr4	138186174	138186431	GLU	+++_fast	0.294231	2.8453	2.21832	0.442447	0.388076	0.169477
chr4	138221998	138222331	GLU	+++_fast	0.550173	0.592828	0.834044	0.752001	0.114908	0.133091
chr4	138225706	138226619	GLU	+++_fast	0.630725	2.05578	2.07807	0.380467	0.331145	0.288388
chr4	138300022	138300269	GLU	+++_fast	0.253629	1.02608	0.467294	0.64467	0.384335	-0.0290051
chr4	138320424	138321323	GLU	+++_fast	0.356302	1.34974	0.759313	0.682498	0.176465	0.141037
chr4	138401322	138401689	GLU	+++_fast	0.455908	0.989188	0.800277	0.758868	0.0974839	0.143649
chr4	138419696	138420994	GLU	+++_fast	0.198362	1.7146	1.22141	0.373557	0.369378	0.257065
chr4	138484765	138485245	GLU	+++_slow	5.79654	43.8828	55.905	0.31879	0.278451	0.402758
chr4	138487209	138487984	GLU	+++_fast	0.93611	3.70146	2.73803	0.561147	0.302652	0.136201
chr4	138507813	138508674	GLU	--+_fast	0.331441	0.371282	0.204397	0.111423	0.840292	0.0482844
chr4	138538213	138539065	GLU	+++_slow	2.97993	11.1188	12.7307	0.330097	0.37913	0.290773
chr4	138555347	138555815	GLU	+++_slow	2.88638	10.0206	5.38669	0.535443	0.466981	-0.00242427
chr4	138608402	138608695	GLU	+++_slow	7.51271	57.5337	27.6752	0.31457	0.49556	0.18987
chr4	138653552	138653934	GLU	+++_fast	0.473849	2.49979	2.13597	0.288699	0.450937	0.260364
chr4	138670767	138671634	GLU	--+_fast	1.5486	4.52974	4.47504	0.0198209	0.726299	0.25388
chr4	138675183	138675966	GLU	+++_slow	0.74586	5.72388	6.14583	0.263996	0.351901	0.384103
chr4	138681678	138681782	GLU	+++_slow	40.9066	18.7638	53.0629	0.645654	0.148069	0.206276
chr4	138688764	138689296	GLU	+++_fast	9.05376	3.57637	5.93424	0.784112	0.169081	0.0468065
chr4	138740197	138741467	GLU	+++_slow	2.37585	10.1954	10.0043	0.373469	0.373019	0.253513
chr4	138757481	138758485	GLU	+++_slow	31.834	58.4023	77	0.436894	0.326591	0.236515
chr4	138804260	138805493	GLU	+++_slow	12.7102	8.02619	8.55022	0.706541	0.15057	0.14289
chr4	138813245	138813743	GLU	+++_slow	29.5591	75.8635	77	0.323454	0.357716	0.318831
chr4	138823038	138823505	GLU	+-+_fast	0.308708	1.68276	1.1598	0.127685	0.600571	0.271744
chr4	138826845	138827457	GLU	+++_slow	12.3283	16.3941	25.8087	0.544908	0.165447	0.289644
chr4	138832896	138834728	GLU	+++_slow	28.8761	45.0871	77	0.480156	0.194492	0.325352
chr4	138836050	138836659	GLU	+++_fast	0.482685	2.35183	2.38688	0.268335	0.36078	0.370885
chr4	138839114	138840152	GLU	+++_slow	34.3605	34.1439	74.7569	0.570849	0.19971	0.229441
chr4	138867746	138868026	GLU	+++_slow	1.05149	9.74154	9.39628	0.206972	0.464025	0.329003
chr4	138871734	138872182	GLU	+++_slow	7.91621	7.52524	11.9272	0.558877	0.177474	0.263649
chr4	138873840	138874271	GLU	+++_slow	19.4558	40.7065	77	0.337332	0.230874	0.431794
chr4	138891079	138891326	GLU	+++_fast	0.0294957	0.114768	0.112407	0.579029	0.239918	0.181053
chr4	138891383	138892029	GLU	+++_slow	1.39252	6.53888	6.75	0.321675	0.39674	0.281585
chr4	138897049	138897215	GLU	+++_slow	1.71171	7.87001	12.0457	0.296957	0.264483	0.438559
chr4	138919589	138919705	GLU	--+_fast	11.268	2.83059	6.4115	0.259592	0.43691	0.303499
chr4	138919888	138919943	GLU	--+_fast	0.0111911	0.0438447	0.0619972	0.0498719	0.999956	-0.0498282
chr4	138964885	138965102	GLU	+++_slow	67.695	73.7884	77	0.6011	0.18682	0.21208
chr4	138969668	138970121	GLU	--+_fast	4.77405	3.90625	4.31167	0.187783	0.674897	0.13732
chr4	138972819	138973866	GLU	+++_fast	0.42254	2.10667	1.66549	0.527523	0.305534	0.166943
chr4	139019204	139019345	GLU	---_fast	0.84553	0.233752	0.554433	0.222127	0.275869	0.502004
chr4	139024652	139025053	GLU	--+_fast	1.20116	0.538531	1.08488	0.329942	0.441798	0.22826
chr4	139031857	139032766	GLU	--+_fast	0.172401	0.31229	0.456283	0.167648	0.554668	0.277684
chr4	139035861	139036223	GLU	---_fast	0.283406	0.0991734	0.16189	0.176398	0.489669	0.333933
chr4	139042773	139043336	GLU	---_fast	13.4837	1.65746	3.82383	0.29	0.359035	0.350965
chr4	139049624	139050697	GLU	+++_slow	52.343	36.4063	77	0.565854	0.136932	0.297215
chr4	139144096	139144587	GLU	--+_fast	0.628498	0.538462	0.816033	0.0427426	0.721778	0.235479
chr4	139171796	139172445	GLU	+++_fast	0.58909	1.72101	2.83626	0.44491	0.182244	0.372846
chr4	139241365	139241772	GLU	+++_fast	0.617093	4.13896	2.77443	0.366147	0.496435	0.137418
chr4	139266589	139267110	GLU	+-+_slow	3.68064	16.1916	11.8149	0.307463	0.540023	0.152514
chr4	139275217	139275537	GLU	--+_fast	2.01287	4.59399	4.54979	0.0176955	0.758657	0.223648
chr4	139278373	139279193	GLU	+++_slow	3.75976	7.17228	5.32674	0.486366	0.369141	0.144493
chr4	139324608	139325114	GLU	+++_slow	4.55402	10.1836	21.5714	0.349877	0.237492	0.412631
chr4	139333200	139333558	GLU	+++_slow	29.4801	32.0857	77	0.534275	0.106449	0.359276
chr4	139374527	139374897	GLU	+-+_slow	21.8259	35.5052	77	0.411566	0.286972	0.301461
chr4	139393052	139393364	GLU	+-+_fast	0.655973	2.49663	2.96556	0.292731	0.457545	0.249724
chr4	139440993	139442048	GLU	+++_fast	1.36581	4.37809	4.02715	0.426233	0.395104	0.178663
chr4	139502296	139502980	GLU	--+_fast	1.20726	0.503961	0.737994	0.186678	0.706688	0.106634
chr4	139508615	139508929	GLU	+-+_fast	0.669984	2.36064	2.95898	0.260671	0.479159	0.26017
chr4	139515665	139516029	GLU	+++_fast	1.35596	1.58498	2.43653	0.545042	0.222178	0.23278
chr4	139522076	139522584	GLU	+++_fast	0.877136	1.82255	2.63467	0.505151	0.233738	0.261111
chr4	139532951	139533282	GLU	+++_fast	0.543018	1.13396	1.58913	0.436681	0.289726	0.273593
chr4	139559767	139560032	GLU	+++_slow	52.4073	28.0531	77	0.637031	0.169462	0.193507
chr4	139567331	139567719	GLU	+++_slow	0.532357	5.51006	5.60858	0.261153	0.458405	0.280441
chr4	139576199	139576689	GLU	--+_fast	0.120525	0.0685725	0.110969	0.224246	0.608605	0.167149
chr4	139582594	139582957	GLU	+++_slow	2.34838	11.9288	20.338	0.362143	0.20182	0.436037
chr4	139583584	139584267	GLU	+++_slow	56.9199	28.1421	47.8602	0.693302	0.111052	0.195646
chr4	139585558	139586001	GLU	+++_fast	2.27204	2.71113	2.42924	0.564997	0.265657	0.169346
chr4	139593036	139594000	GLU	+++_fast	1.03277	0.927729	0.938664	0.681527	0.242211	0.0762615
chr4	139595758	139597469	GLU	+++_slow	4.80755	18.97	21.8048	0.375774	0.261306	0.36292
chr4	139602361	139604123	GLU	+++_slow	5.82896	14.6577	14.8332	0.446654	0.234692	0.318654
chr4	139604782	139605146	GLU	+++_slow	3.99121	22.3018	24.1153	0.360704	0.243967	0.395328
chr4	139613258	139613785	GLU	+++_fast	0.757736	0.676524	0.962025	0.645588	0.176895	0.177517
chr4	139618563	139618984	GLU	+++_fast	0.550029	4.54912	5.53193	0.240773	0.34277	0.416457
chr4	139620679	139621605	GLU	+++_slow	3.06286	24.4586	20.9571	0.200251	0.38011	0.419638
chr4	139622785	139623923	GLU	+++_slow	3.70006	11.7166	13.2693	0.554652	0.126379	0.318969
chr4	139625159	139625802	GLU	+++_fast	0.425588	2.60808	2.40705	0.450327	0.294019	0.255653
chr4	139627885	139629284	GLU	+++_fast	0.42721	1.6133	1.40186	0.449415	0.32599	0.224595
chr4	139710267	139710694	GLU	+-+_fast	0.400753	1.83458	1.7447	0.414528	0.470391	0.115081
chr4	139746603	139746976	GLU	+++_fast	0.356174	0.649191	0.579405	0.612572	0.224377	0.163051
chr4	139750563	139751311	GLU	--+_fast	0.527376	0.342436	0.298949	0.0728801	0.821041	0.106079
chr4	139783112	139783552	GLU	+++_fast	1.13598	3.36749	5.03816	0.363369	0.300532	0.3361
chr4	139783654	139783970	GLU	+++_fast	0.210245	1.01294	1.1785	0.467435	0.302077	0.230488
chr4	139795408	139796271	GLU	+++_fast	2.33895	3.83751	4.04256	0.601283	0.209441	0.189276
chr4	139800171	139800666	GLU	+-+_fast	0.696214	2.70453	4.04015	0.246706	0.420653	0.332641
chr4	139826516	139827016	GLU	+++_slow	1.82834	7.19055	8.91843	0.296173	0.354692	0.349134
chr4	139832858	139833868	GLU	+++_fast	0.776009	0.836746	0.734667	0.778196	0.104364	0.117439
chr4	139841872	139842292	GLU	+++_fast	0.584364	4.4909	4.66693	0.258639	0.441858	0.299502
chr4	139849422	139849666	GLU	+++_fast	0.312732	0.611359	0.717831	0.615093	0.110351	0.274556
chr4	139858542	139858795	GLU	+-+_slow	1.48761	11.6513	10.5979	0.245728	0.492042	0.26223
chr4	139866570	139867175	GLU	+++_fast	0.448502	2.80213	1.88908	0.521739	0.266469	0.211792
chr4	139901736	139902084	GLU	---_slow	77	10.1555	18.2245	0.624582	0.138629	0.236789
chr4	139912489	139912857	GLU	+-+_slow	1.09325	7.8023	8.1659	0.191528	0.47281	0.335662
chr4	139918718	139918887	GLU	+++_slow	40.6971	37.9359	77	0.493422	0.174939	0.331639
chr4	139927249	139927481	GLU	+++_slow	3.74405	26.791	32.1771	0.243964	0.415855	0.34018
chr4	139935043	139935391	GLU	+++_fast	1.46061	3.5757	4.36668	0.532113	0.243959	0.223928
chr4	139952891	139953483	GLU	+++_slow	16.9105	65.3334	77	0.244726	0.361633	0.393641
chr4	139987353	139987890	GLU	--+_slow	44.9656	23.4877	33.8973	0.181746	0.48873	0.329524
chr4	139989016	139989141	GLU	+++_fast	0.261004	0.440877	0.493584	0.703421	0.138912	0.157667
chr4	140013506	140014510	GLU	+++_fast	1.21898	3.84804	4.43008	0.322128	0.404448	0.273424
chr4	140025744	140025892	GLU	+++_slow	3.48791	16.9804	16.7221	0.267527	0.43067	0.301803
chr4	140036014	140036657	GLU	+++_fast	0.375149	1.26828	1.48924	0.549081	0.248786	0.202134
chr4	140044340	140044761	GLU	+++_fast	0.246471	0.642405	0.889968	0.628191	0.115747	0.256061
chr4	140132607	140132907	GLU	+++_slow	0.997855	7.69251	9.82537	0.211122	0.401244	0.387635
chr4	140134584	140136063	GLU	+++_slow	3.42118	6.24919	8.5685	0.497889	0.262852	0.23926
chr4	140138240	140138683	GLU	+++_fast	0.393417	1.89615	2.61644	0.34847	0.319628	0.331903
chr4	140149284	140149809	GLU	+++_fast	0.660265	0.611233	0.673253	0.710176	0.102481	0.187343
chr4	140158091	140158674	GLU	+++_fast	0.700341	2.75924	3.56984	0.335153	0.299783	0.365065
chr4	140186777	140187589	GLU	--+_slow	12.5728	5.12438	8.51026	0.275488	0.41544	0.309072
chr4	140190232	140190525	GLU	+++_fast	0.339994	1.70397	2.26932	0.385198	0.293144	0.321659
chr4	140238131	140239026	GLU	+++_fast	0.884244	3.01979	3.49683	0.412656	0.376812	0.210532
chr4	140247855	140248377	GLU	+++_fast	0.293141	1.43654	1.90473	0.326299	0.309733	0.363968
chr4	140285014	140285237	GLU	+++_fast	0.358334	1.38665	1.84797	0.318528	0.333628	0.347845
chr4	140296679	140297873	GLU	--+_fast	0.970375	0.245417	0.469722	0.326716	0.449942	0.223342
chr4	140302541	140302891	GLU	+++_slow	28.2581	52.4542	77	0.428335	0.227352	0.344313
chr4	140304324	140304847	GLU	+++_slow	4.638	27.8669	42.0395	0.298401	0.302525	0.399074
chr4	140351250	140351978	GLU	+++_fast	0.71966	1.62182	1.10364	0.676555	0.193206	0.130239
chr4	140450343	140450730	GLU	+++_slow	5.3293	11.9275	11.0894	0.423084	0.350756	0.22616
chr4	140457603	140459125	GLU	+++_fast	0.337666	2.66391	1.27109	0.368697	0.470544	0.160758
chr4	140469773	140470223	GLU	+++_slow	6.20707	9.55636	2.57941	0.570469	0.37184	0.0576909
chr4	140526435	140527047	GLU	+++_fast	0.872522	0.686	1.15166	0.623605	0.142643	0.233753
chr4	140556509	140556564	GLU	--+_fast	0.0931931	0.113046	0.0927548	0.209858	0.731195	0.058947
chr4	140567204	140568062	GLU	+++_slow	15.8914	8.21736	8.7034	0.682278	0.163578	0.154144
chr4	140609692	140610650	GLU	+++_fast	0.601639	0.524785	0.70927	0.654073	0.18368	0.162247
chr4	140617681	140617815	GLU	+++_slow	4.21864	7.85415	13.3612	0.566938	0.0743215	0.35874
chr4	140653301	140654489	GLU	+++_slow	3.26783	6.20252	7.59827	0.402462	0.323058	0.27448
chr4	140659623	140660170	GLU	+-+_fast	0.498529	1.59161	1.93669	0.301049	0.471531	0.22742
chr4	140697948	140698202	GLU	+++_slow	29.3083	11.7551	22.3773	0.674636	0.128548	0.196815
chr4	140724962	140725327	GLU	+++_slow	36.5353	40.67	77	0.497496	0.180084	0.32242
chr4	140731498	140731805	GLU	+++_slow	4.20493	17.6106	29.959	0.230778	0.31278	0.456441
chr4	140760927	140761532	GLU	--+_fast	4.38346	4.31596	2.80125	0.132937	0.765569	0.101494
chr4	140776336	140778194	GLU	+++_fast	0.315784	1.52022	1.40156	0.438143	0.282996	0.278861
chr4	140781468	140782050	GLU	+++_slow	1.17618	5.07854	4.55876	0.291932	0.437884	0.270184
chr4	140789814	140790263	GLU	+++_slow	2.83261	6.32969	5.47249	0.485508	0.366684	0.147808
chr4	140834096	140835629	GLU	+++_fast	0.398523	3.29894	1.79416	0.553834	0.383378	0.0627877
chr4	140840039	140840745	GLU	+++_slow	1.39207	8.71703	6.20677	0.353966	0.441709	0.204325
chr4	140843953	140844270	GLU	--+_fast	7.31197	4.324	3.53674	0.115484	0.715163	0.169354
chr4	140893716	140894891	GLU	+++_slow	23.1825	18.0084	24.9643	0.536162	0.171963	0.291875
chr4	140929976	140930258	GLU	--+_fast	3.08465	1.78911	3.38008	0.190766	0.514424	0.29481
chr4	140934258	140935870	GLU	+++_fast	0.723888	0.514081	0.790922	0.686546	0.172818	0.140636
chr4	140966908	140967193	GLU	+++_fast	0.936357	1.48949	2.32942	0.417478	0.255783	0.326739
chr4	140986140	140986249	GLU	+++_slow	41.475	34.0313	77	0.499767	0.193697	0.306536
chr4	141002452	141002805	GLU	---_fast	3.97285	1.15138	1.96768	0.278854	0.362676	0.35847
chr4	141035144	141037323	GLU	+++_fast	0.663766	1.58952	2.01028	0.44492	0.250156	0.304924
chr4	141039069	141039672	GLU	+-+_fast	0.550596	1.04376	1.44558	0.203843	0.403975	0.392182
chr4	141084186	141084529	GLU	+-+_fast	0.476013	0.901802	1.30653	0.249619	0.385495	0.364886
chr4	141102001	141102237	GLU	+++_slow	26.0909	38.7037	66.2239	0.457267	0.250318	0.292415
chr4	141108050	141108387	GLU	---_fast	13.7293	0.682049	1.85466	0.581832	0.22	0.198168
chr4	141121787	141122506	GLU	---_fast	1.70947	0.489063	1.04215	0.237998	0.347115	0.414887
chr4	141124972	141125628	GLU	+++_fast	0.650284	0.490516	0.912228	0.566107	0.172549	0.261344
chr4	141139785	141140699	GLU	+-+_fast	0.771904	1.36984	1.27647	0.286113	0.439532	0.274355
chr4	141220290	141220764	GLU	---_fast	7.60895	2.18379	5.92024	0.258489	0.347581	0.393931
chr4	141388334	141388581	GLU	+++_fast	0.345575	2.75312	0.825357	0.35828	0.501012	0.140708
chr4	141525162	141525514	GLU	+++_fast	0.240732	0.583138	0.471042	0.571755	0.272146	0.156099
chr4	141576510	141577250	GLU	---_fast	10.6458	1.35208	1.8056	0.502006	0.356006	0.141988
chr4	141613979	141614324	GLU	+++_slow	22.1185	17.1837	28.4174	0.633404	0.122594	0.244001
chr4	141658023	141658491	GLU	+-+_fast	0.555154	4.78291	4.3609	0.313051	0.545197	0.141752
chr4	141681041	141682116	GLU	+++_slow	0.512628	5.04333	2.35776	0.41095	0.495161	0.0938889
chr4	141743964	141744514	GLU	+++_slow	7.75211	25.9692	24.6145	0.358555	0.307938	0.333507
chr4	141806496	141807317	GLU	+++_fast	0.49656	4.00851	2.50838	0.448661	0.450103	0.101236
chr4	141810259	141810685	GLU	+++_slow	0.411227	5.57307	2.59421	0.513358	0.443516	0.0431267
chr4	141898126	141898832	GLU	+++_fast	0.542267	0.988045	1.06653	0.462096	0.304866	0.233038
chr4	142030152	142030271	GLU	+++_fast	0.246924	1.06363	1.15731	0.582909	0.181227	0.235864
chr4	142035137	142035383	GLU	--+_fast	0.364393	0.871066	1.00402	0.104403	0.768924	0.126672
chr4	142037660	142038095	GLU	+++_slow	3.76982	10.2729	12.4884	0.397036	0.347946	0.255017
chr4	142223571	142224117	GLU	+-+_fast	0.360938	0.752005	0.847896	0.344263	0.45395	0.201786
chr4	142231249	142231553	GLU	+++_fast	0.281175	1.81952	2.22118	0.496609	0.390415	0.112976
chr4	142319721	142319947	GLU	+++_fast	0.810771	1.48009	1.82199	0.550844	0.17924	0.269915
chr4	142327129	142327442	GLU	+++_fast	0.386602	3.40373	1.21199	0.411126	0.358028	0.230847
chr4	142352026	142352213	GLU	+++_fast	0.684291	0.950828	1.20954	0.608594	0.199258	0.192148
chr4	142423583	142424538	GLU	+++_slow	19.6561	77	71.9628	0.347975	0.315499	0.336526
chr4	142471216	142471785	GLU	--+_fast	2.8284	1.07279	1.4578	0.216886	0.562742	0.220373
chr4	142485782	142486078	GLU	+-+_slow	0.792242	5.68319	5.3851	0.298845	0.551704	0.149451
chr4	142551600	142552013	GLU	+++_fast	0.531103	2.1847	2.24604	0.570503	0.277391	0.152106
chr4	142612910	142613287	GLU	+++_fast	0.406274	1.60797	1.57096	0.498583	0.292224	0.209192
chr4	142645628	142645858	GLU	+++_fast	16.9958	4.15871	6.6071	0.891685	0.0184881	0.0898271
chr4	142680898	142681508	GLU	+++_slow	28.0808	54.6631	77	0.343898	0.281155	0.374946
chr4	142723379	142723925	GLU	--+_fast	0.431517	0.241126	0.228459	0.121316	0.737078	0.141606
chr4	142831970	142832218	GLU	+++_fast	4.47373	2.78528	4.54297	0.583217	0.139627	0.277156
chr4	142940627	142941101	GLU	+++_fast	0.581135	2.02246	1.82885	0.49391	0.415685	0.090405
chr4	142957664	142957969	GLU	+++_slow	3.02077	24.2556	13.9637	0.283966	0.540836	0.175198
chr4	143013309	143014040	GLU	+++_slow	3.58866	18.1907	9.13071	0.358653	0.428328	0.213019
chr4	143025796	143026852	GLU	--+_slow	17.8974	17.8916	11.4722	0.178395	0.645415	0.176191
chr4	143063873	143064806	GLU	--+_fast	10.6909	4.66679	4.58658	0.240414	0.600298	0.159288
chr4	143189557	143190078	GLU	---_fast	11.8025	1.25004	2.81618	0.314588	0.247604	0.437808
chr4	143248605	143248852	GLU	+-+_slow	0.541128	5.02812	2.37008	0.306196	0.648179	0.045625
chr4	143285817	143287302	GLU	+++_slow	2.97224	5.81073	6.40137	0.393665	0.378108	0.228227
chr4	143339282	143339383	GLU	--+_slow	4.44164	13.5817	17.546	0.0285693	0.612651	0.35878
chr4	143358060	143358607	GLU	--+_fast	0.927528	0.409932	0.537196	0.160873	0.668899	0.170227
chr4	143358956	143361762	GLU	--+_fast	5.21202	2.62748	3.66867	0.2084	0.514652	0.276948
chr4	143364285	143364761	GLU	--+_slow	9.53471	8.61413	14.9539	0.14154	0.557182	0.301279
chr4	143388432	143388710	GLU	--+_fast	1.94173	1.40847	0.97895	0.10949	0.705255	0.185255
chr4	143401032	143401862	GLU	+-+_slow	3.44283	14.9235	20.1958	0.165549	0.417158	0.417293
chr4	143437283	143437405	GLU	--+_fast	0.438705	1.39656	1.10485	0.00334423	0.818316	0.17834
chr4	143437547	143438286	GLU	--+_fast	1.22089	1.73431	1.32286	0.0736981	0.815746	0.110555
chr4	143522006	143522261	GLU	--+_fast	2.59526	2.03638	3.88958	0.0732106	0.487586	0.439204
chr4	143523089	143523356	GLU	--+_fast	1.92052	1.6158	3.09044	0.0586389	0.71071	0.230651
chr4	143523987	143524719	GLU	--+_fast	3.69162	1.22049	3.18605	0.177064	0.48256	0.340376
chr4	143527588	143528479	GLU	--+_fast	8.07694	4.40413	8.5339	0.132162	0.595058	0.272779
chr4	143530853	143531115	GLU	--+_slow	7.68765	6.71788	12.3476	0.0974963	0.534412	0.368092
chr4	143547934	143548407	GLU	--+_fast	4.04553	4.58192	6.18377	0.156154	0.676744	0.167101
chr4	143564360	143564558	GLU	--+_fast	1.4441	0.900496	1.27033	0.117957	0.737729	0.144313
chr4	143611287	143611897	GLU	--+_slow	7.34316	5.26277	5.50976	0.135607	0.692087	0.172307
chr4	143617560	143619563	GLU	--+_fast	1.41899	1.33831	1.12334	0.063107	0.892172	0.0447209
chr4	143633604	143633824	GLU	--+_slow	6.06931	13.5958	11.4179	0.057046	0.726729	0.216225
chr4	143638089	143638653	GLU	--+_fast	2.10861	1.98897	1.25041	0.165418	0.770896	0.0636855
chr4	143651282	143651728	GLU	+-+_fast	0.376305	2.23637	2.12997	0.331919	0.524941	0.143141
chr4	143667475	143667744	GLU	+++_fast	0.678699	0.385414	0.602747	0.893509	0.154268	-0.0477772
chr4	143836791	143837183	GLU	+++_fast	0.461419	0.565962	0.531402	0.712921	0.235329	0.0517506
chr4	143856820	143857766	GLU	+++_fast	0.705083	3.0266	2.31415	0.328337	0.48019	0.191473
chr4	143901838	143902735	GLU	--+_slow	8.3637	5.64674	5.07417	0.0163966	0.743902	0.239702
chr4	143936927	143937748	GLU	+-+_fast	0.245371	0.842997	0.650411	0.303245	0.560687	0.136068
chr4	143938679	143939218	GLU	+++_slow	3.18493	12.3945	10.3503	0.340108	0.386822	0.27307
chr4	143968107	143968565	GLU	--+_fast	3.85052	2.92401	1.96954	0.188492	0.641246	0.170262
chr4	144081623	144082272	GLU	+++_fast	0.361294	1.71866	1.76344	0.532228	0.338996	0.128776
chr4	144137228	144138064	GLU	--+_fast	8.57432	4.60434	4.00646	0.208668	0.616469	0.174863
chr4	144189411	144190178	GLU	+++_fast	0.679096	3.16128	2.88671	0.437727	0.444027	0.118246
chr4	144290367	144291437	GLU	+++_fast	0.428684	0.736122	0.816016	0.725904	0.144065	0.130031
chr4	144347037	144348046	GLU	+++_fast	0.455977	1.95536	1.19169	0.573281	0.352846	0.0738727
chr4	144354347	144354681	GLU	+++_fast	1.03422	1.57958	2.14765	0.51402	0.328982	0.156998
chr4	144361076	144361362	GLU	+++_fast	0.37159	3.97265	2.70484	0.42513	0.47535	0.0995194
chr4	144364162	144365214	GLU	+++_fast	0.26049	1.31083	1.06549	0.348928	0.429985	0.221087
chr4	144370506	144371146	GLU	+-+_fast	0.381071	1.64814	1.57573	0.273898	0.489065	0.237037
chr4	144375785	144378082	GLU	+++_fast	0.614477	1.98927	1.89674	0.463944	0.256625	0.279431
chr4	144419524	144419647	GLU	+-+_fast	0.293955	1.59681	1.5593	0.304127	0.489268	0.206606
chr4	144438465	144438722	GLU	+-+_slow	3.94483	18.9897	21.3631	0.268574	0.451468	0.279958
chr4	144461915	144462209	GLU	+++_slow	3.43953	18.6543	10.6935	0.283753	0.542069	0.174178
chr4	144518145	144518718	GLU	+-+_slow	8.35376	31.9862	25.8881	0.285667	0.500026	0.214307
chr4	144562207	144562689	GLU	+++_fast	0.799559	3.60814	3.79578	0.514516	0.186293	0.29919
chr4	144645343	144645443	GLU	+++_slow	77	11.7937	34.7576	0.850299	0.0538665	0.0958348
chr4	144664015	144664299	GLU	+-+_slow	0.724154	5.18163	4.7911	0.264419	0.584014	0.151567
chr4	144703570	144704927	GLU	+++_slow	1.96471	17.7931	9.81061	0.2534	0.58022	0.166381
chr4	144705918	144706700	GLU	+++_slow	5.4032	15.991	8.24849	0.460357	0.459599	0.0800437
chr4	144734770	144734839	GLU	+-+_slow	2.70817	17.3964	25.3521	0.258822	0.563959	0.17722
chr4	144738880	144740116	GLU	+++_fast	0.35285	1.36624	1.4041	0.435336	0.349076	0.215587
chr4	144745626	144746348	GLU	+++_slow	7.74306	21.0432	8.09834	0.462152	0.429405	0.108443
chr4	144880538	144880988	GLU	+++_fast	1.57712	1.56871	1.92486	0.616019	0.26283	0.121151
chr4	144947853	144948896	GLU	+++_slow	0.384652	5.96324	3.01321	0.321463	0.613574	0.0649634
chr4	144984098	144984872	GLU	+++_slow	7.93148	12.027	15.2799	0.524277	0.119422	0.356301
chr4	144995533	144996452	GLU	+++_slow	20.9549	46.3955	46.6534	0.407038	0.37041	0.222552
chr4	145040714	145041547	GLU	+++_fast	0.219392	0.680813	0.936087	0.45384	0.239153	0.307007
chr4	145065285	145066463	GLU	+-+_fast	0.639385	2.0763	3.13276	0.352664	0.432129	0.215207
chr4	145099661	145100246	GLU	+++_slow	43.8199	16.5397	35.1744	0.755674	0.0941535	0.150172
chr4	145200544	145201045	GLU	--+_fast	0.00462492	0.00260254	0.00226799	0.307692	0.508197	0.184111
chr4	145204831	145206366	GLU	+++_slow	48.0818	50.9438	77	0.522474	0.257668	0.219858
chr4	145226063	145226649	GLU	+++_fast	0.927503	2.17367	1.40591	0.373082	0.465219	0.161699
chr4	145231516	145232452	GLU	+++_fast	0.577906	2.24465	2.59917	0.392522	0.386684	0.220795
chr4	145254286	145254763	GLU	+++_fast	0.522764	4.43624	1.61686	0.328726	0.604571	0.0667033
chr4	145276730	145276864	GLU	++-_slow	2.65466	13.1708	8.94519	0.331677	0.25554	0.412784
chr4	145282516	145282686	GLU	+++_slow	6.59216	19.4637	23.9275	0.343599	0.249349	0.407053
chr4	145306099	145306396	GLU	+-+_fast	1.10496	4.12186	3.32867	0.297733	0.493613	0.208654
chr4	145307378	145309007	GLU	--+_fast	1.31811	0.56886	0.577466	0.184984	0.684202	0.130814
chr4	145319395	145320047	GLU	+++_fast	0.577571	1.75737	1.84309	0.457064	0.291116	0.251819
chr4	145324189	145324656	GLU	+++_slow	35.943	75.8601	77	0.36381	0.281107	0.355083
chr4	145404883	145405564	GLU	+-+_fast	0.807492	3.59594	3.30682	0.459519	0.473365	0.0671157
chr4	145408552	145408848	GLU	+++_fast	0.366496	1.25698	1.49471	0.497322	0.283429	0.219249
chr4	145502966	145503102	GLU	--+_fast	0.45193	0.238916	0.334384	0.115286	0.662082	0.222632
chr4	145532731	145533252	GLU	---_fast	0.0496097	0.0144422	0.0193057	0.371182	0.324821	0.303998
chr4	145566475	145567158	GLU	---_slow	18.0205	7.5216	6.08684	0.200855	0.532919	0.266225
chr4	145580860	145581063	GLU	--+_fast	0.816147	0.448962	0.292442	0.114714	0.712554	0.172732
chr4	145613669	145615173	GLU	+++_fast	0.641506	0.951672	1.08712	0.59729	0.273877	0.128833
chr4	145645741	145646152	GLU	--+_fast	0.244952	0.819813	0.669775	0.110875	0.683179	0.205947
chr4	145703568	145704538	GLU	+++_fast	0.812189	1.818	2.2931	0.414673	0.253732	0.331595
chr4	145715266	145716551	GLU	--+_slow	9.95084	14.8276	9.45417	0.179573	0.645542	0.174886
chr4	145721484	145722081	GLU	+++_fast	0.255693	1.20219	1.01885	0.504859	0.31331	0.181831
chr4	145734609	145734939	GLU	--+_fast	6.04556	1.93002	4.38813	0.243292	0.490959	0.265748
chr4	145739816	145740081	GLU	+++_fast	0.436223	1.4426	1.98711	0.338137	0.354843	0.307021
chr4	145773301	145773561	GLU	--+_fast	0.338235	0.543343	0.716895	0.020721	0.679242	0.300037
chr4	145795443	145795979	GLU	+-+_fast	0.500765	1.32219	1.84423	0.333311	0.384341	0.282349
chr4	145810159	145810991	GLU	+++_fast	0.711161	1.12067	1.38664	0.548316	0.269882	0.181802
chr4	145843161	145843361	GLU	--+_fast	0.534134	0.324254	0.303349	0.0688151	0.677499	0.253686
chr4	145845786	145845968	GLU	--+_fast	0.614903	0.657855	0.784855	0.0330671	0.865591	0.101342
chr4	145867030	145867325	GLU	+++_fast	1.21606	1.02303	1.28424	0.70859	0.278031	0.0133795
chr4	145882067	145882385	GLU	---_fast	9.52076	1.11605	3.41676	0.428059	0.267788	0.304154
chr4	145893398	145894164	GLU	+-+_fast	0.978463	1.33794	1.58373	0.342304	0.351203	0.306493
chr4	145898586	145898715	GLU	+-+_slow	6.74586	14.522	17.9996	0.279772	0.490139	0.230089
chr4	145920970	145922185	GLU	--+_fast	0.668658	0.296211	0.420664	0.0617738	0.647045	0.291181
chr4	145925494	145925860	GLU	+-+_fast	0.00159004	0.00331338	0.00385649	0.391304	0.709677	-0.100982
chr4	145928804	145929125	GLU	+++_slow	42.8071	22.721	45.1559	0.670241	0.100674	0.229084
chr4	146055931	146056322	GLU	+++_slow	25.6397	77	58.3483	0.318859	0.380056	0.301086
chr4	146057879	146058122	GLU	+++_fast	0.424012	4.38868	1.61031	0.342078	0.650562	0.00735952
chr4	146061726	146063109	GLU	--+_fast	0.0358274	0.0369756	0.0311537	0.324465	0.670885	0.00465079
chr4	146068526	146069291	GLU	+-+_slow	12.8473	24.0587	30.4784	0.418006	0.357245	0.224748
chr4	146120253	146121804	GLU	+++_slow	23.0196	51.9772	77	0.407265	0.277998	0.314737
chr4	146129504	146129845	GLU	+++_slow	3.59256	19.9598	17.1671	0.297826	0.428101	0.274073
chr4	146134911	146135290	GLU	+++_fast	8.23296	3.714	6.35022	0.677826	0.166506	0.155668
chr4	146153436	146153975	GLU	+++_fast	0.235205	1.90501	1.10581	0.463655	0.465349	0.0709956
chr4	146190239	146191062	GLU	+-+_fast	0.514178	1.23938	1.46836	0.332446	0.445423	0.222131
chr4	146191666	146192107	GLU	+++_slow	3.71841	11.0239	10.8318	0.346493	0.29492	0.358587
chr4	146211338	146211836	GLU	---_slow	42.4039	6.80304	7.16539	0.591435	0.267856	0.14071
chr4	146230319	146230795	GLU	+++_slow	7.55292	6.80416	7.49415	0.653382	0.27399	0.0726284
chr4	146243331	146243945	GLU	--+_fast	15.5627	4.0363	5.90433	0.294497	0.5123	0.193203
chr4	146397526	146398037	GLU	+++_fast	0.436769	3.53021	2.07527	0.474451	0.43485	0.0906993
chr4	146417192	146417823	GLU	+++_fast	0.293684	1.20916	1.30616	0.538284	0.188277	0.273439
chr4	146453344	146453862	GLU	+++_fast	0.736335	2.39818	2.51486	0.466578	0.225555	0.307867
chr4	146490280	146490856	GLU	+++_slow	0.694964	6.93241	6.3039	0.42242	0.416967	0.160613
chr4	146503512	146504301	GLU	--+_fast	0.462746	0.720223	0.423909	0.0126954	0.953935	0.0333697
chr4	146514363	146515246	GLU	+-+_fast	0.412551	3.18522	2.55398	0.244936	0.564981	0.190084
chr4	146581443	146581900	GLU	+++_fast	0.527961	2.48293	1.22204	0.366271	0.466703	0.167025
chr4	146603039	146603410	GLU	+++_fast	0.433608	2.69494	1.49209	0.544881	0.377028	0.0780904
chr4	146630835	146631616	GLU	+++_slow	2.74582	6.55677	7.21051	0.424057	0.379662	0.196281
chr4	146658490	146658871	GLU	+++_slow	2.15384	14.1066	6.24796	0.264542	0.55521	0.180247
chr4	146742951	146743711	GLU	+++_fast	0.359786	2.68195	1.93355	0.375529	0.396428	0.228043
chr4	146761871	146762477	GLU	+++_fast	0.292701	1.23339	0.841479	0.740499	0.260213	-0.000712112
chr4	146787389	146788535	GLU	+++_fast	0.611873	1.85475	0.930631	0.600429	0.240253	0.159318
chr4	146816452	146816826	GLU	+++_slow	7.10097	18.5684	5.88152	0.426541	0.480472	0.0929866
chr4	146844421	146845237	GLU	+-+_slow	1.36269	15.9898	7.10229	0.262094	0.660237	0.0776689
chr4	146880766	146881021	GLU	+++_slow	0.328488	5.15539	3.92673	0.318512	0.543132	0.138357
chr4	146896680	146897523	GLU	+-+_slow	0.673886	5.03657	3.43063	0.248444	0.64348	0.108076
chr4	147011517	147012395	GLU	+++_slow	3.61479	11.3556	7.10575	0.455592	0.326345	0.218063
chr4	147015194	147015679	GLU	+++_slow	0.424395	5.15309	4.80374	0.361852	0.325996	0.312152
chr4	147036764	147037377	GLU	+++_slow	2.54031	11.1277	5.95612	0.511465	0.378168	0.110368
chr4	147057717	147058064	GLU	+++_fast	0.401074	3.13186	2.50171	0.493486	0.39699	0.109524
chr4	147064941	147065171	GLU	+++_slow	0.645633	5.91352	5.82571	0.431564	0.311726	0.256711
chr4	147078847	147080406	GLU	+++_slow	2.85673	12.7568	10.1007	0.391436	0.349089	0.259476
chr4	147088645	147089741	GLU	+++_fast	0.692653	3.63286	2.53272	0.376759	0.489875	0.133366
chr4	147112005	147112633	GLU	--+_fast	0.582076	0.359143	0.362428	0.0913565	0.815711	0.0929329
chr4	147132990	147133777	GLU	+++_slow	24.734	56.2331	55.9161	0.382871	0.326145	0.290984
chr4	147178043	147178356	GLU	+++_fast	0.256567	2.21821	0.895121	0.367803	0.448205	0.183993
chr4	147181509	147181929	GLU	+-+_fast	0.428013	1.73599	1.48826	0.317162	0.566891	0.115946
chr4	147223256	147223842	GLU	+++_fast	0.399761	1.16638	0.964105	0.597034	0.292911	0.110055
chr4	147362448	147363319	GLU	---_fast	4.56179	1.93782	2.41061	0.231765	0.427872	0.340364
chr4	147442329	147442739	GLU	+++_fast	0.804772	3.26909	1.09816	0.469491	0.518925	0.0115845
chr4	147481722	147482069	GLU	+++_fast	9.79981	1.96433	4.27687	0.824563	0.10158	0.0738569
chr4	147570504	147571075	GLU	+-+_slow	2.37968	9.16113	10.8093	0.378827	0.42445	0.196724
chr4	147573795	147574270	GLU	+++_slow	3.84917	7.33918	7.21341	0.478128	0.304237	0.217635
chr4	147586571	147587102	GLU	+-+_fast	0.320965	4.0151	3.85522	0.275091	0.491168	0.233741
chr4	147627267	147627549	GLU	--+_slow	3.38182	5.34599	7.30308	0.0425819	0.725583	0.231835
chr4	147716094	147718216	GLU	--+_fast	0.101529	0.053227	0.0349134	0.468976	0.44319	0.0878332
chr4	147721295	147722016	GLU	--+_fast	0.352236	0.488149	0.434027	0.0773492	0.779994	0.142657
chr4	147722217	147722413	GLU	--+_fast	0.236889	0.898719	0.909979	0.108885	0.782345	0.108771
chr4	147723018	147723724	GLU	--+_fast	0.41281	0.625092	0.683831	0.20803	0.716421	0.0755488
chr4	147730264	147731058	GLU	+++_slow	30.1889	45.9598	77	0.42901	0.276744	0.294246
chr4	147734395	147734682	GLU	--+_fast	0.892586	0.518376	0.546045	0.151678	0.63982	0.208502
chr4	147735472	147736261	GLU	--+_fast	0.102953	0.12136	0.107716	0.187525	0.78445	0.0280254
chr4	147747089	147747206	GLU	+-+_fast	0.33307	0.494718	0.578862	0.485746	0.56313	-0.0488758
chr4	147749119	147750395	GLU	+++_fast	0.202176	0.213699	0.261084	0.505574	0.286031	0.208395
chr4	147753155	147753412	GLU	+-+_fast	0.556882	1.09172	1.22683	0.272504	0.447744	0.279752
chr4	147754419	147755479	GLU	--+_fast	0.708021	0.520681	0.558245	0.167035	0.799597	0.0333674
chr4	147760193	147760835	GLU	+-+_fast	0.150725	0.487696	0.556727	0.191464	0.669999	0.138538
chr4	147771655	147771948	GLU	--+_fast	0.203429	0.490811	0.410966	0.0202444	0.923446	0.0563095
chr4	147782267	147782536	GLU	--+_fast	0.10316	0.152414	0.147572	0.145927	0.889351	-0.0352777
chr4	147787060	147787469	GLU	--+_fast	6.05532	1.60536	1.93086	0.31773	0.674028	0.00824215
chr4	147792875	147794173	GLU	+-+_fast	0.209301	0.388795	0.392946	0.230414	0.641953	0.127633
chr4	147798003	147798895	GLU	--+_fast	0.0372309	0.0877248	0.0799082	0.116065	0.760643	0.123293
chr4	147800837	147802640	GLU	+-+_fast	0.572319	1.17838	1.16821	0.328371	0.453602	0.218027
chr4	147807503	147808188	GLU	--+_fast	0.166538	0.163081	0.194214	0.218691	0.745454	0.0358554
chr4	147810104	147811048	GLU	+-+_fast	0.067537	0.209135	0.234024	0.277383	0.758338	-0.0357208
chr4	147812729	147814688	GLU	+-+_fast	0.244442	0.219259	0.324138	0.328636	0.49069	0.180674
chr4	147815945	147817529	GLU	--+_fast	0.0975005	0.280742	0.333353	0.132232	0.610085	0.257683
chr4	147821535	147822577	GLU	+-+_fast	0.291106	0.61874	0.824051	0.168584	0.534077	0.297338
chr4	147824094	147824581	GLU	+-+_fast	0.375033	1.21237	1.10019	0.144995	0.718911	0.136094
chr4	147826225	147826664	GLU	--+_fast	0.976704	0.283426	0.369755	0.253787	0.732797	0.0134162
chr4	147836720	147837172	GLU	+-+_fast	0.694465	3.22519	3.24764	0.141783	0.714647	0.14357
chr4	147839024	147841896	GLU	--+_fast	0.604625	0.378165	0.471687	0.159021	0.677943	0.163036
chr4	147842516	147843392	GLU	--+_fast	0.837989	0.19007	0.192978	0.135116	0.76265	0.102234
chr4	147845641	147847317	GLU	+-+_fast	0.0471457	0.0495624	0.0585237	0.426288	0.573711	1.11238e-06
chr4	147863086	147863991	GLU	+-+_fast	0.513854	0.648418	0.891092	0.290439	0.448036	0.261525
chr4	147865781	147866242	GLU	+-+_fast	0.0781408	0.162808	0.166554	0.29498	0.513982	0.191038
chr4	147875562	147875893	GLU	+-+_fast	0.0120504	0.0302349	0.0347398	0.291689	0.648829	0.0594823
chr4	147891083	147892774	GLU	---_fast	6.64153	2.15433	2.27777	0.205685	0.557742	0.236573
chr4	147923736	147925175	GLU	--+_slow	8.31842	7.21602	8.41004	0.184946	0.55416	0.260894
chr4	147942948	147943586	GLU	---_slow	38.0705	13.0411	15.7464	0.251155	0.420102	0.328743
chr4	147949694	147951681	GLU	---_fast	5.67118	2.29512	3.20849	0.206719	0.484732	0.308549
chr4	147955058	147956534	GLU	--+_fast	1.41749	0.923979	1.03364	0.181437	0.597506	0.221057
chr4	147957027	147957499	GLU	--+_fast	1.73886	1.22497	1.34424	0.136712	0.616468	0.24682
chr4	147965028	147966124	GLU	---_fast	2.33132	1.20103	1.8383	0.117526	0.460022	0.422452
chr4	147968842	147968932	GLU	--+_fast	1.27582	0.822183	0.918617	0.140181	0.734438	0.12538
chr4	147970953	147971953	GLU	--+_fast	4.58152	2.81709	2.41141	0.116982	0.702304	0.180714
chr4	147976977	147977307	GLU	--+_fast	1.17928	0.641975	0.946044	0.159578	0.615887	0.224535
chr4	147983248	147983431	GLU	--+_fast	2.53269	4.8751	3.62158	0.0786744	0.82848	0.0928451
chr4	147984180	147984679	GLU	--+_fast	5.74784	1.5531	2.54913	0.320009	0.570843	0.109148
chr4	148027720	148028232	GLU	+-+_slow	4.05551	6.91257	8.91077	0.300098	0.421106	0.278796
chr4	148029348	148029980	GLU	--+_fast	1.40706	0.80376	0.910693	0.121339	0.703383	0.175278
chr4	148048541	148048869	GLU	+++_slow	45.0471	34.6602	77	0.464241	0.211103	0.324656
chr4	148051247	148051593	GLU	--+_fast	2.35738	3.44093	3.35262	0.101802	0.660939	0.237259
chr4	148053302	148053855	GLU	--+_fast	3.69082	1.09261	1.81903	0.303557	0.505964	0.190479
chr4	148054190	148054642	GLU	--+_fast	0.624304	0.720516	1.20093	0.0468049	0.519792	0.433403
chr4	148056520	148057110	GLU	--+_fast	1.25377	0.697473	1.18607	0.140319	0.594125	0.265556
chr4	148058315	148058564	GLU	---_fast	13.2834	1.51801	3.56408	0.476696	0.230943	0.29236
chr4	148058648	148059216	GLU	---_fast	6.26252	0.499389	1.44172	0.465367	0.143286	0.391347
chr4	148061424	148061799	GLU	--+_fast	0.754997	0.851153	1.28419	0.0400728	0.636838	0.323089
chr4	148068506	148069000	GLU	--+_fast	4.21156	4.06575	5.88259	0.111997	0.553751	0.334251
chr4	148069145	148069722	GLU	--+_slow	6.61435	5.91981	7.57179	0.0617759	0.759638	0.178586
chr4	148072036	148072399	GLU	--+_fast	3.5905	3.66823	5.67367	0.0780851	0.554907	0.367008
chr4	148080054	148080419	GLU	---_slow	69.9509	9.96718	15.3238	0.199605	0.429804	0.370591
chr4	148091890	148092853	GLU	--+_fast	9.95368	4.63481	7.20784	0.184319	0.632319	0.183362
chr4	148094451	148094789	GLU	--+_slow	8.03186	6.90554	10.6353	0.141082	0.751658	0.107261
chr4	148100108	148100657	GLU	+++_fast	0.61807	1.07144	1.18161	0.505561	0.261454	0.232985
chr4	148111657	148112067	GLU	--+_fast	0.564141	1.09506	1.33529	0.159413	0.653905	0.186682
chr4	148152141	148152942	GLU	+++_fast	1.94365	4.07946	4.91836	0.460813	0.349647	0.18954
chr4	148203098	148203271	GLU	--+_fast	13.9551	4.21629	7.45704	0.301411	0.466311	0.232278
chr4	148204085	148206470	GLU	--+_slow	20.3908	10.2178	15.706	0.162549	0.506245	0.331206
chr4	148239694	148240000	GLU	+-+_slow	1.78521	13.5556	18.3558	0.28128	0.470347	0.248373
chr4	148305394	148305895	GLU	+++_fast	0.430177	0.395453	0.748077	0.645659	0.209703	0.144638
chr4	148310719	148311303	GLU	--+_slow	15.3631	9.50335	12.8955	0.170816	0.550388	0.278797
chr4	148344743	148345407	GLU	+++_fast	0.696411	1.22123	2.11007	0.567251	0.291096	0.141653
chr4	148375763	148376680	GLU	+++_slow	39.1564	33.3691	77	0.50987	0.202233	0.287897
chr4	148460387	148460768	GLU	---_fast	6.50869	1.85072	1.4197	0.271212	0.423449	0.305339
chr4	148523079	148523987	GLU	---_slow	14.2439	5.41291	6.82876	0.29947	0.383719	0.316811
chr4	148630648	148631282	GLU	+++_fast	0.206127	2.00086	1.53817	0.358617	0.349489	0.291894
chr4	148654432	148655019	GLU	+++_fast	0.708498	3.54483	2.58784	0.413829	0.378628	0.207543
chr4	148752559	148752784	GLU	+-+_fast	0.287438	2.5118	3.17568	0.318688	0.452973	0.228339
chr4	148776442	148777825	GLU	+++_fast	0.462782	0.640292	0.64216	0.620358	0.288406	0.0912363
chr4	148786830	148787030	GLU	+++_fast	0.463196	1.97038	1.80604	0.161213	0.457611	0.381177
chr4	148789497	148791871	GLU	--+_slow	19.5156	6.056	6.27378	0.3388	0.48697	0.17423
chr4	148835133	148835671	GLU	+-+_slow	2.17172	17.24	13.1163	0.257505	0.561894	0.180601
chr4	148847976	148848211	GLU	+++_fast	0.228407	0.975213	0.778746	0.514267	0.180505	0.305227
chr4	148886302	148887110	GLU	+-+_fast	0.296513	0.82436	0.624062	0.178594	0.725475	0.0959303
chr4	148936930	148937489	GLU	+++_slow	6.45499	30.7261	38.2863	0.312737	0.321894	0.365369
chr4	148944066	148945628	GLU	+++_slow	47.9183	21.1586	39.6021	0.72212	0.103736	0.174144
chr4	148949651	148950187	GLU	+++_slow	2.16822	6.79459	5.8234	0.390466	0.365269	0.244265
chr4	149003217	149003871	GLU	+++_fast	0.440657	1.01439	0.969115	0.605978	0.159864	0.234158
chr4	149036989	149038886	GLU	+++_slow	25.4116	62.2669	77	0.337072	0.33199	0.330938
chr4	149053385	149053724	GLU	+++_fast	0.246768	1.0046	1.1525	0.423387	0.319379	0.257234
chr4	149053976	149054807	GLU	+++_slow	4.01774	12.7784	16.8362	0.447392	0.163812	0.388795
chr4	149055819	149056842	GLU	+++_fast	0.318431	1.5299	1.29069	0.515912	0.342833	0.141256
chr4	149083917	149085471	GLU	+++_fast	0.635743	4.75654	4.32512	0.317597	0.383916	0.298487
chr4	149121952	149122674	GLU	+++_fast	0.524029	1.61462	1.53251	0.613306	0.228731	0.157962
chr4	149190687	149191241	GLU	+++_fast	0.737158	1.64646	1.78816	0.497082	0.25364	0.249278
chr4	149262491	149263290	GLU	+-+_fast	0.771953	1.31602	1.17543	0.278213	0.442008	0.279779
chr4	149271209	149271627	GLU	+++_slow	2.40493	17.8726	21.6592	0.316121	0.247907	0.435972
chr4	149310929	149311453	GLU	+++_fast	0.5228	2.9636	1.21482	0.329372	0.60765	0.0629779
chr4	149395192	149396142	GLU	+++_fast	0.583262	1.16036	1.14846	0.646093	0.147247	0.20666
chr4	149408886	149409771	GLU	+++_fast	0.36264	0.903075	0.618835	0.68272	0.214345	0.102935
chr4	149463115	149463491	GLU	+++_fast	0.734568	0.777384	0.674439	0.655259	0.278782	0.0659588
chr4	149489061	149489725	GLU	+++_slow	5.04659	7.59714	9.42153	0.465052	0.294062	0.240886
chr4	149574625	149575324	GLU	+++_fast	0.518777	1.52165	1.96201	0.516237	0.299994	0.183768
chr4	149624683	149624964	GLU	+++_fast	0.455171	2.59048	0.836712	0.49208	0.495764	0.0121561
chr4	149748829	149749635	GLU	+++_slow	10.1188	28.4556	26.0242	0.406158	0.296651	0.29719
chr4	149777351	149777833	GLU	+++_fast	0.403259	4.72877	2.30611	0.327313	0.526248	0.14644
chr4	149788248	149788571	GLU	+++_slow	3.22942	20.4668	11.8524	0.285734	0.493034	0.221232
chr4	149913902	149914837	GLU	+++_slow	42.0056	41.2867	77	0.512874	0.194896	0.29223
chr4	150049931	150051728	GLU	--+_fast	5.84341	2.52371	1.94991	0.0882404	0.800124	0.111636
chr4	150093403	150094441	GLU	--+_slow	9.68249	8.41426	14.4256	0.070665	0.505813	0.423522
chr4	150096114	150098336	GLU	---_slow	19.4504	9.3319	17.7477	0.118591	0.498914	0.382495
chr4	150108436	150110296	GLU	---_fast	8.16497	1.63396	3.63117	0.125417	0.506821	0.367762
chr4	150140798	150141359	GLU	---_fast	6.26141	1.20461	2.48953	0.335433	0.349423	0.315144
chr4	150230429	150231961	GLU	+++_fast	5.70645	2.89102	4.46709	0.709072	0.0828357	0.208092
chr4	150235292	150237329	GLU	--+_slow	24.796	9.58474	13.388	0.303394	0.419106	0.2775
chr4	150238987	150239563	GLU	--+_slow	12.7294	8.01437	11.9189	0.122078	0.667686	0.210235
chr4	150240472	150240558	GLU	--+_fast	10.0717	3.68017	4.78738	0.127512	0.717929	0.154559
chr4	150256346	150256401	GLU	--+_slow	14.0105	10.3621	21.1886	0.138655	0.531333	0.330012
chr4	150280128	150281600	GLU	--+_fast	4.88474	1.62261	2.17339	0.22913	0.633592	0.137279
chr4	150282226	150282783	GLU	--+_slow	7.35773	10.4103	13.9534	0.0892474	0.597123	0.31363
chr4	150328249	150328824	GLU	+-+_fast	0.373564	1.7894	2.36583	0.415111	0.4822	0.102689
chr4	150402853	150403134	GLU	+++_fast	1.63516	3.90728	4.23456	0.407071	0.393553	0.199376
chr4	150490897	150490983	GLU	+++_fast	0.55469	2.94869	2.70867	0.409405	0.391161	0.199433
chr4	150580339	150581921	GLU	+++_slow	5.06624	8.53363	11.261	0.603309	0.222295	0.174396
chr4	150582051	150582635	GLU	+++_slow	8.73522	5.94201	5.98163	0.793785	0.139283	0.0669321
chr4	150600955	150601098	GLU	+++_slow	2.01755	22.6234	15.4262	0.375464	0.515499	0.109038
chr4	150643933	150644883	GLU	+++_slow	4.34142	11.1088	14.3508	0.352413	0.314523	0.333064
chr4	150680682	150680870	GLU	+++_fast	0.146186	1.0072	0.941021	0.462175	0.254196	0.283629
chr4	150784144	150784547	GLU	+++_fast	0.305068	1.68462	1.6201	0.445509	0.313954	0.240537
chr4	150874257	150874827	GLU	---_slow	55.8514	7.00008	12.0645	0.440844	0.33037	0.228786
chr4	151101771	151102394	GLU	---_fast	3.63321	1.9279	4.11256	0.174333	0.384408	0.441259
chr4	151114395	151114833	GLU	+++_fast	0.71159	0.985024	1.37075	0.634034	0.0946632	0.271303
chr4	151225807	151226238	GLU	--+_slow	19.4589	32.8237	29.9564	0.0871284	0.672915	0.239956
chr4	151250851	151250950	GLU	+++_slow	2.71988	13.1621	17.3948	0.362768	0.3337	0.303533
chr4	151273926	151274569	GLU	+++_fast	0.308557	0.82822	1.04774	0.481182	0.232345	0.286474
chr4	151358011	151359731	GLU	+++_fast	0.577118	1.47083	1.40007	0.732844	0.120489	0.146667
chr4	151367877	151368862	GLU	+++_slow	15.9243	48.157	77	0.271998	0.2657	0.462303
chr4	151443807	151444716	GLU	+++_fast	0.40601	1.22066	1.36015	0.491447	0.372861	0.135692
chr4	151459377	151459755	GLU	+++_fast	0.348473	1.19882	1.21589	0.431579	0.334272	0.234149
chr4	151488599	151489432	GLU	+++_fast	0.703613	3.77523	2.67247	0.346312	0.387665	0.266023
chr4	151522285	151523470	GLU	+++_slow	5.30128	9.97931	14.2092	0.654045	0.0990193	0.246935
chr4	151541007	151541764	GLU	+-+_slow	4.2489	6.26375	9.0884	0.460769	0.334647	0.204583
chr4	151555830	151556805	GLU	+++_fast	0.568083	1.79803	1.67516	0.491348	0.396489	0.112163
chr4	151577001	151578249	GLU	--+_fast	1.3381	0.883272	0.882995	0.211362	0.638119	0.150519
chr4	151582993	151583976	GLU	+++_fast	0.474497	0.424972	0.664497	0.66075	0.203624	0.135626
chr4	151598346	151599924	GLU	+++_slow	18.587	38.9684	54.0994	0.381648	0.312305	0.306048
chr4	151613230	151613497	GLU	+++_fast	0.447341	2.32241	2.42678	0.482714	0.273074	0.244212
chr4	151615117	151616154	GLU	+++_fast	0.36227	1.11322	1.83649	0.460332	0.168514	0.371154
chr4	151659654	151659862	GLU	+++_fast	0.49424	0.610969	0.902568	0.605779	0.193984	0.200237
chr4	151663071	151664115	GLU	+++_slow	17.0971	25.5497	35.1362	0.48105	0.25533	0.26362
chr4	151665887	151666053	GLU	--+_fast	1.16914	0.266157	0.232058	0.490295	0.417722	0.0919826
chr4	151671400	151671793	GLU	---_fast	0.660641	0.196653	0.227508	0.192613	0.431344	0.376043
chr4	151676271	151676685	GLU	---_fast	8.59688	1.6311	3.09375	0.415949	0.336386	0.247665
chr4	151678577	151678824	GLU	+++_fast	0.201806	0.480283	0.650146	0.57189	0.134998	0.293112
chr4	151691768	151692355	GLU	---_fast	8.12966	1.38771	2.66098	0.375096	0.278821	0.346084
chr4	151698201	151698599	GLU	--+_fast	1.39281	0.9323	1.04341	0.107865	0.659306	0.232829
chr4	151717309	151718250	GLU	+++_fast	0.539719	0.623579	0.967281	0.622991	0.173141	0.203868
chr4	151721491	151722041	GLU	+++_fast	0.507497	1.36856	2.08684	0.389294	0.281415	0.329291
chr4	151738790	151739149	GLU	+++_slow	1.187	5.71416	7.05507	0.445106	0.157301	0.397593
chr4	151744239	151744509	GLU	+++_slow	1.29286	6.83266	8.16977	0.337976	0.378939	0.283085
chr4	151745199	151745531	GLU	+++_fast	7.68267	3.99782	4.89982	0.737013	0.134818	0.12817
chr4	151781001	151782017	GLU	+++_fast	0.295413	0.718138	0.598445	0.542487	0.209875	0.247638
chr4	151788738	151789618	GLU	+++_slow	2.56227	11.8531	9.91551	0.313218	0.393534	0.293248
chr4	151874161	151874771	GLU	+++_fast	0.418757	0.86816	1.04215	0.538153	0.205369	0.256478
chr4	151878449	151878653	GLU	+++_slow	12.5697	31.2565	46.4118	0.290456	0.329426	0.380118
chr4	151880086	151880456	GLU	+++_slow	18.3461	6.80316	11.5893	0.795613	0.097654	0.106733
chr4	151907119	151909537	GLU	+++_slow	13.8013	51.0248	65.048	0.290482	0.330779	0.378738
chr4	151910272	151910747	GLU	+++_slow	2.29539	11.2283	11.5544	0.23414	0.332923	0.432936
chr4	151923088	151923213	GLU	--+_fast	0.654687	2.0748	1.492	0.0841192	0.769323	0.146558
chr4	151966684	151967369	GLU	+++_slow	41.3774	51.2359	77	0.508546	0.231949	0.259505
chr4	151983414	151984155	GLU	---_fast	7.63738	1.56125	2.63624	0.407657	0.279162	0.313181
chr4	151990207	151990685	GLU	---_fast	10.9672	1.52179	2.18616	0.462018	0.192694	0.345288
chr4	151992449	151993331	GLU	+++_slow	26.5147	18.0629	35.7877	0.598086	0.147077	0.254837
chr4	152015455	152015627	GLU	---_fast	3.10707	0.686794	0.468033	0.347796	0.511622	0.140582
chr4	152022880	152025424	GLU	--+_fast	5.1229	1.19516	2.11821	0.275796	0.495092	0.229113
chr4	152040246	152040497	GLU	--+_slow	12.5758	12.9721	15.93	0.106752	0.527333	0.365915
chr4	152045506	152046671	GLU	+++_slow	4.10313	7.80285	7.43336	0.459783	0.325508	0.214709
chr4	152049111	152049270	GLU	++-_slow	14.9476	77	77	0.180863	0.332365	0.486772
chr4	152090922	152091662	GLU	+++_slow	31.643	38.455	77	0.582203	0.139835	0.277962
chr4	152092101	152093156	GLU	+++_slow	23.0536	51.1994	69.9462	0.378886	0.319402	0.301712
chr4	152113549	152114433	GLU	---_slow	29.2392	14.4615	18.096	0.18936	0.458026	0.352614
chr4	152115917	152116488	GLU	--+_fast	3.06119	0.767387	0.789319	0.315266	0.550459	0.134275
chr4	152119747	152120111	GLU	+++_fast	0.344012	1.40686	1.38011	0.434805	0.364615	0.20058
chr4	152134583	152135432	GLU	+-+_fast	0.614948	1.26245	1.22757	0.388531	0.432869	0.1786
chr4	152143706	152144321	GLU	+++_fast	0.662704	0.920854	0.749314	0.59971	0.275961	0.12433
chr4	152153659	152153908	GLU	+++_fast	0.317096	0.143537	0.223753	0.730427	0.180341	0.0892319
chr4	152156567	152157014	GLU	--+_fast	7.924	3.47589	4.18816	0.321121	0.431104	0.247774
chr4	152169627	152169978	GLU	+-+_fast	0.60997	1.34264	1.43951	0.463663	0.531016	0.00532067
chr4	152188794	152190386	GLU	+++_slow	22.5329	46.1308	77	0.411038	0.238943	0.350019
chr4	152191636	152192551	GLU	+++_slow	26.1377	38.5603	63.7722	0.415196	0.238915	0.345889
chr4	152196119	152199596	GLU	+++_slow	16.2379	33.6983	44.1588	0.422305	0.276475	0.30122
chr4	152206844	152206935	GLU	+++_slow	11.8394	48.0846	65.0488	0.270711	0.292663	0.436625
chr4	152221739	152222035	GLU	+++_slow	4.14704	19.1251	23.6162	0.26848	0.243879	0.487641
chr4	152235666	152236305	GLU	+++_fast	1.21544	0.702669	0.901985	0.701407	0.173711	0.124882
chr4	152242088	152242625	GLU	+-+_slow	20.0049	49.926	77	0.371101	0.382525	0.246374
chr4	152255332	152255811	GLU	+++_fast	0.337888	2.53652	1.9613	0.277174	0.486902	0.235925
chr4	152257447	152257970	GLU	+++_fast	0.924537	1.7411	2.24283	0.486313	0.221349	0.292337
chr4	152301300	152301590	GLU	+++_slow	7.8808	10.8592	12.0645	0.526346	0.185404	0.28825
chr4	152304214	152304472	GLU	+++_slow	3.63353	8.55682	11.0537	0.356862	0.282986	0.360152
chr4	152318085	152318354	GLU	---_fast	0.515908	0.103704	0.20588	0.156151	0.527505	0.316344
chr4	152382190	152382357	GLU	---_fast	0.795585	0.623965	1.022	0.066178	0.343692	0.59013
chr4	152418287	152419584	GLU	+++_fast	0.43275	0.804519	1.13934	0.513203	0.222862	0.263935
chr4	152439623	152439860	GLU	--+_slow	13.1378	24.543	25.5316	0.0322311	0.784525	0.183244
chr4	152448472	152448764	GLU	+-+_fast	0.743364	0.878133	1.60229	0.523671	0.370439	0.105891
chr4	152486769	152488669	GLU	+++_fast	0.624122	3.55892	3.38694	0.35374	0.425727	0.220533
chr4	152531227	152532661	GLU	+++_fast	0.778581	1.04027	1.64534	0.343273	0.273007	0.383721
chr4	152533416	152533954	GLU	+++_slow	26.032	27.1021	77	0.501881	0.131903	0.366216
chr4	152585171	152585681	GLU	+++_fast	2.04206	3.50219	4.06612	0.530292	0.244512	0.225196
chr4	152595498	152595887	GLU	+++_fast	0.989391	0.666972	0.955703	0.755471	0.125485	0.119043
chr4	152616662	152617055	GLU	--+_fast	0.173934	0.802814	0.902489	0.0586583	0.702072	0.23927
chr4	152627920	152628534	GLU	--+_fast	9.17191	2.39217	1.69645	0.351671	0.58942	0.0589085
chr4	152629195	152629379	GLU	+++_fast	0.323779	0.567464	0.594197	0.589612	0.240294	0.170094
chr4	152683477	152683725	GLU	--+_fast	0.585357	0.195249	0.263082	0.0303272	0.779856	0.189817
chr4	152696875	152697404	GLU	+++_fast	0.160625	0.826369	0.973833	0.467216	0.289569	0.243215
chr4	152700444	152701014	GLU	+++_slow	3.83947	12.4236	3.95799	0.587521	0.326694	0.085785
chr4	152701208	152701502	GLU	+++_fast	0.668093	1.77549	0.733502	0.523237	0.376686	0.100077
chr4	152744929	152745183	GLU	+++_slow	2.59648	18.8479	11.5322	0.29409	0.465865	0.240045
chr4	152835696	152836176	GLU	+-+_fast	0.052594	0.113156	0.108299	0.254277	0.638543	0.10718
chr4	152934951	152935747	GLU	+++_slow	2.47716	5.04733	8.21314	0.582184	0.182092	0.235725
chr4	152960138	152960866	GLU	+++_slow	32.4483	45.1486	77	0.464542	0.275483	0.259975
chr4	152996098	152996694	GLU	+++_fast	0.530795	2.92791	2.49162	0.388326	0.388652	0.223022
chr4	152999236	153000010	GLU	+++_slow	1.68455	10.6253	10.1486	0.272297	0.45698	0.270723
chr4	153059771	153060571	GLU	+++_fast	0.655819	3.38856	3.28393	0.282654	0.371304	0.346042
chr4	153075372	153075878	GLU	+++_slow	26.134	53.4658	43.0566	0.405851	0.354212	0.239938
chr4	153080007	153081387	GLU	+++_slow	2.67989	10.5011	13.2268	0.320251	0.274796	0.404953
chr4	153083529	153084942	GLU	+++_fast	3.84401	2.38639	4.47622	0.598505	0.159868	0.241627
chr4	153089688	153090338	GLU	+++_fast	0.840489	0.723064	0.89627	0.885605	0.124088	-0.00969351
chr4	153092273	153094158	GLU	+++_fast	0.94145	0.915877	1.23644	0.670588	0.140406	0.189006
chr4	153111660	153112150	GLU	+++_slow	0.736818	5.12819	5.59619	0.326471	0.435389	0.23814
chr4	153126820	153126937	GLU	+++_fast	0.195899	1.14766	1.96263	0.339186	0.344248	0.316566
chr4	153131568	153131919	GLU	+++_fast	0.449223	0.6241	0.820992	0.583619	0.139635	0.276747
chr4	153136805	153137350	GLU	---_slow	39.2758	5.22423	9.66624	0.465666	0.245949	0.288385
chr4	153150603	153151421	GLU	+++_slow	3.42428	10.1925	13.9174	0.329123	0.275808	0.395069
chr4	153154253	153155088	GLU	+++_slow	6.3193	5.17609	9.28281	0.470977	0.230827	0.298196
chr4	153155484	153156479	GLU	+++_fast	0.331149	1.14927	1.45575	0.513116	0.229398	0.257486
chr4	153163587	153164821	GLU	+++_fast	0.808093	3.20653	3.97442	0.32166	0.346891	0.331449
chr4	153166057	153167214	GLU	+++_slow	24.5363	51.8041	77	0.334018	0.255012	0.41097
chr4	153184802	153185470	GLU	+++_fast	0.446142	2.08094	2.73317	0.549553	0.178637	0.27181
chr4	153189070	153190093	GLU	+++_fast	0.429906	0.562911	0.895201	0.640579	0.0719278	0.287494
chr4	153193788	153194263	GLU	--+_fast	2.44782	0.584318	0.645322	0.399131	0.490661	0.110208
chr4	153204056	153205474	GLU	+++_fast	0.718094	3.46258	2.89143	0.428043	0.377944	0.194012
chr4	153206547	153207747	GLU	+++_fast	0.48376	2.84006	2.32883	0.414096	0.414055	0.171849
chr4	153227279	153228046	GLU	+++_fast	0.346752	0.571992	0.887402	0.664	0.12953	0.206469
chr4	153228423	153228744	GLU	+++_fast	0.801128	1.52089	2.49483	0.541476	0.294035	0.164489
chr4	153233874	153234526	GLU	---_fast	5.76978	0.506676	1.28029	0.444981	0.210377	0.344642
chr4	153241758	153242425	GLU	+++_fast	0.975959	1.57632	2.5425	0.442217	0.242904	0.31488
chr4	153242666	153242997	GLU	---_slow	77	16.3873	26.2377	0.408511	0.343271	0.248218
chr4	153255627	153256514	GLU	+++_fast	0.562546	1.40594	2.23339	0.505444	0.241441	0.253115
chr4	153275948	153276049	GLU	--+_fast	8.53681	2.63238	7.10503	0.262406	0.393469	0.344125
chr4	153322789	153323001	GLU	---_fast	2.06803	0.153967	0.433897	0.445481	0.178306	0.376213
chr4	153383195	153383743	GLU	--+_fast	5.86637	3.56488	3.59641	0.150747	0.617019	0.232234
chr4	153447999	153448682	GLU	+++_fast	0.915519	4.85505	5.72126	0.619825	0.122571	0.257604
chr4	153476740	153477831	GLU	---_fast	0.977351	0.205264	0.43605	0.176199	0.413585	0.410216
chr4	153488756	153488951	GLU	+-+_fast	2.43287	0.475905	1.39697	0.842256	0.110613	0.0471314
chr4	153532279	153532887	GLU	+++_fast	3.67829	4.89068	7.23534	0.476705	0.248698	0.274597
chr4	153535710	153536844	GLU	+++_fast	0.564767	1.08258	1.21368	0.719755	0.127909	0.152336
chr4	153538586	153539030	GLU	+++_fast	6.47562	3.64855	5.33888	0.683125	0.222646	0.0942297
chr4	153542966	153543064	GLU	+-+_slow	5.97269	44.2365	16.3899	0.168775	0.764488	0.0667366
chr4	153582872	153583914	GLU	+++_slow	8.72154	8.60387	15.4325	0.483546	0.202301	0.314153
chr4	153593906	153594793	GLU	+++_slow	4.05249	7.78621	8.66232	0.377661	0.340375	0.281964
chr4	153637645	153637948	GLU	+++_fast	0.401689	3.38864	4.02189	0.33386	0.394279	0.271861
chr4	153651101	153651821	GLU	+++_fast	0.504651	2.95574	2.60924	0.402388	0.403725	0.193887
chr4	153654891	153655226	GLU	+++_fast	0.416175	2.56566	2.51347	0.409314	0.360347	0.230339
chr4	153768075	153768308	GLU	--+_fast	1.92381	4.35996	4.59798	0.0212309	0.805064	0.173705
chr4	153787977	153788289	GLU	+++_fast	1.00054	0.689066	1.0388	0.682636	0.204958	0.112406
chr4	153788361	153788569	GLU	+++_fast	1.47409	0.304501	0.453644	0.91717	0.102211	-0.0193806
chr4	153793424	153793842	GLU	---_fast	1.69464	0.683218	1.32113	0.209886	0.395123	0.394991
chr4	153800728	153801147	GLU	+++_fast	0.567764	2.52468	1.76694	0.520932	0.359453	0.119615
chr4	153834784	153835919	GLU	+++_fast	0.359832	3.28905	1.65308	0.53912	0.447202	0.0136785
chr4	153900466	153901402	GLU	--+_fast	8.27247	3.7789	4.2892	0.222946	0.592531	0.184523
chr4	153902672	153903266	GLU	+-+_fast	0.26214	2.19471	1.72697	0.351775	0.531229	0.116995
chr4	153904204	153904340	GLU	+++_fast	0.352649	1.34734	1.45364	0.495651	0.345866	0.158482
chr4	153929147	153929793	GLU	+++_fast	4.25257	2.19626	3.32276	0.778222	0.160572	0.0612061
chr4	153939173	153939438	GLU	+++_fast	0.358153	3.13107	3.00277	0.308251	0.391175	0.300573
chr4	153963808	153964393	GLU	+-+_slow	2.04912	10.446	8.44347	0.377938	0.516775	0.105287
chr4	153988416	153989516	GLU	+++_slow	2.05844	7.97845	6.01112	0.423398	0.39939	0.177212
chr4	154014486	154015868	GLU	+++_fast	0.274673	0.663133	0.797558	0.65585	0.121534	0.222616
chr4	154039614	154040472	GLU	+++_fast	0.827435	3.26681	3.51179	0.382625	0.332902	0.284473
chr4	154049424	154050035	GLU	+-+_fast	0.472829	0.66713	0.685322	0.624242	0.384858	-0.00910001
chr4	154143775	154143886	GLU	+++_slow	6.70513	8.22545	8.9988	0.684706	0.149481	0.165813
chr4	154160537	154161434	GLU	+++_fast	0.335666	1.20768	0.753249	0.704799	0.175859	0.119342
chr4	154180921	154181263	GLU	--+_fast	2.10087	4.31493	2.46472	0.0678747	0.818164	0.113961
chr4	154189620	154189833	GLU	+++_fast	0.0408057	0.394905	0.300935	0.394509	0.511612	0.0938791
chr4	154208845	154209071	GLU	+++_slow	6.74318	21.1152	11.3166	0.367443	0.520768	0.11179
chr4	154235244	154235774	GLU	+++_slow	0.440943	5.45052	1.87776	0.328128	0.639377	0.0324953
chr4	154238592	154239061	GLU	+-+_fast	0.485903	2.61771	2.64841	0.342685	0.507472	0.149844
chr4	154250620	154251135	GLU	+++_fast	0.360037	1.03754	0.796605	0.612922	0.286504	0.100574
chr4	154255551	154255789	GLU	+++_slow	10.7534	22.8967	21.2825	0.393156	0.327933	0.278911
chr4	154329183	154329817	GLU	--+_slow	23.0826	6.3486	12.3649	0.341384	0.390769	0.267847
chr4	154366674	154367314	GLU	---_slow	28.106	6.50758	11.7487	0.335203	0.367694	0.297103
chr4	154390361	154390976	GLU	--+_fast	4.09477	3.25044	2.51934	0.130219	0.81526	0.0545202
chr4	154399277	154399777	GLU	--+_fast	4.98267	2.14901	2.72537	0.265775	0.466363	0.267862
chr4	154400021	154400171	GLU	--+_slow	6.70986	15.3363	11.1841	0.0966062	0.821119	0.0822745
chr4	154400444	154401337	GLU	--+_fast	5.43579	1.83417	1.66124	0.251833	0.577834	0.170334
chr4	154427374	154427483	GLU	--+_slow	8.26772	13.6704	20.2431	0.0772356	0.625184	0.29758
chr4	154457203	154458055	GLU	+++_fast	3.66617	4.95921	4.29961	0.565285	0.24823	0.186485
chr4	154492304	154492393	GLU	+++_fast	42.4731	3.06215	7.56486	0.968686	0.0235529	0.00776084
chr4	154492466	154492595	GLU	+++_fast	13.5738	1.99867	4.37	0.914648	0.00379904	0.0815528
chr4	154492650	154493055	GLU	+++_slow	11.7087	10.9463	18.1675	0.486325	0.153328	0.360346
chr4	154503559	154504319	GLU	+++_slow	3.23962	12.076	9.42407	0.288236	0.385246	0.326518
chr4	154517995	154520193	GLU	+++_fast	0.582474	1.28681	1.20061	0.591757	0.2196	0.188643
chr4	154521492	154522455	GLU	+++_fast	0.7354	1.50468	1.23673	0.566649	0.197274	0.236076
chr4	154632075	154632706	GLU	+++_slow	1.7981	8.05299	6.31694	0.428238	0.349967	0.221794
chr4	154641067	154641787	GLU	+++_fast	0.277622	1.16143	1.18616	0.465376	0.287243	0.247381
chr4	154719035	154719627	GLU	+++_slow	3.68868	8.24619	7.18706	0.426925	0.414524	0.158551
chr4	154741065	154741526	GLU	+++_slow	13.1159	23.3647	31.6922	0.434207	0.244715	0.321078
chr4	154745242	154745582	GLU	+++_fast	0.921386	1.00353	0.988921	0.616537	0.308678	0.0747845
chr4	154798958	154799247	GLU	+++_fast	0.867879	2.08062	1.62921	0.597594	0.263732	0.138674
chr4	154836469	154836684	GLU	+++_fast	0.978413	0.961735	1.01708	0.809176	0.0801767	0.110648
chr4	154917617	154917820	GLU	+++_slow	3.84267	12.3327	6.29458	0.39983	0.500864	0.0993067
chr4	154977398	154977715	GLU	+-+_fast	2.58188	4.0173	6.09068	0.45754	0.342644	0.199816
chr4	154997960	154998380	GLU	+++_slow	20.2004	76.9024	77	0.279331	0.430624	0.290045
chr4	155010491	155012152	GLU	+++_fast	0.577171	1.1356	0.849499	0.690384	0.204607	0.105009
chr4	155026204	155026315	GLU	+++_slow	6.84177	11.5819	5.53953	0.477746	0.43757	0.0846846
chr4	155075900	155076895	GLU	+++_slow	3.20795	5.059	4.85023	0.574159	0.331239	0.0946021
chr4	155093941	155094585	GLU	+++_fast	0.965194	2.53159	2.15748	0.518052	0.249117	0.23283
chr4	155193890	155194366	GLU	+++_slow	1.27694	13.6242	7.68917	0.26081	0.600328	0.138863
chr4	155240148	155240790	GLU	+++_fast	0.445586	2.3324	1.37949	0.418704	0.379479	0.201817
chr4	155248224	155249537	GLU	+++_fast	0.49762	1.67704	0.894559	0.607961	0.277262	0.114776
chr4	155267540	155268641	GLU	+++_fast	0.592873	1.0518	0.856359	0.58763	0.239711	0.17266
chr4	155276450	155277436	GLU	---_fast	0.857437	0.399722	0.269328	0.0481604	0.6801	0.27174
chr4	155392724	155392978	GLU	--+_fast	0.856406	0.604793	0.584705	0.235152	0.736535	0.028313
chr4	155427159	155428069	GLU	+++_fast	0.607919	1.3768	0.574301	0.548806	0.374657	0.0765372
chr4	155436047	155436937	GLU	--+_fast	0.349223	0.748151	0.524125	0.091158	0.777134	0.131708
chr4	155509287	155510099	GLU	+++_slow	32.9458	26.2546	36.896	0.603533	0.160788	0.235679
chr4	155514249	155516520	GLU	+++_slow	30.4522	46.0543	74.3378	0.454605	0.211798	0.333596
chr4	155526119	155526561	GLU	+++_fast	9.54209	2.84353	4.24283	0.794939	0.0603358	0.144725
chr4	155545060	155545987	GLU	+++_fast	0.814084	1.19172	1.07661	0.602707	0.256471	0.140822
chr4	155603496	155603726	GLU	+++_slow	36.3852	49.2086	77	0.442867	0.274345	0.282787
chr4	155632540	155632700	GLU	+++_fast	1.20177	0.853732	0.841295	0.786896	0.0884372	0.124667
chr4	155647822	155649393	GLU	+++_fast	0.595471	1.335	1.64946	0.493219	0.17027	0.336511
chr4	155676910	155677116	GLU	+-+_slow	2.04669	10.791	12.3634	0.293142	0.429218	0.27764
chr4	155688766	155689468	GLU	+++_slow	42.9769	25.8193	53.0076	0.653347	0.106607	0.240046
chr4	155743952	155744450	GLU	+++_fast	0.56206	1.86356	1.75113	0.41319	0.418444	0.168365
chr4	155750749	155751437	GLU	+++_slow	3.54647	8.62552	8.10801	0.391792	0.366368	0.24184
chr4	155795692	155796306	GLU	+++_slow	15.5965	7.85293	14.8002	0.642703	0.153222	0.204075
chr4	155855396	155855900	GLU	+++_fast	1.01501	1.5446	1.19416	0.53111	0.241214	0.227675
chr4	155900128	155901300	GLU	+++_slow	29.7554	21.3771	36.4435	0.66068	0.131282	0.208038
chr4	155902924	155903731	GLU	+++_fast	0.26032	2.27081	1.69076	0.330698	0.420554	0.248749
chr4	155950331	155950745	GLU	+++_slow	3.2442	23.2531	18.0972	0.253513	0.50987	0.236617
chr4	155956168	155956613	GLU	+++_slow	2.61713	16.2022	18.7039	0.270278	0.389823	0.339899
chr4	155972679	155973326	GLU	+++_fast	0.436708	0.712835	0.899837	0.602674	0.160479	0.236847
chr4	155982348	155982937	GLU	+++_fast	0.284953	1.94527	0.744027	0.643904	0.281289	0.0748068
chr4	155999596	156000101	GLU	+++_fast	0.711155	0.839178	0.717923	0.644016	0.232261	0.123723
chr4	156018596	156018733	GLU	+-+_slow	17.3449	46.1986	77	0.293816	0.338356	0.367828
chr4	156029417	156029770	GLU	+-+_slow	11.3775	77	66.2015	0.171727	0.507878	0.320394
chr4	156046313	156047032	GLU	--+_fast	1.77287	1.98021	1.23843	0.101759	0.744568	0.153672
chr4	156061604	156061859	GLU	+++_fast	0.2436	2.58024	2.60471	0.374665	0.394797	0.230537
chr4	156110241	156111180	GLU	+++_slow	3.85448	9.07405	13.0099	0.384282	0.259207	0.356511
chr4	156131880	156132459	GLU	--+_fast	7.40416	4.43941	5.54619	0.191381	0.538148	0.270471
chr4	156138877	156139142	GLU	+++_slow	31.3595	33.759	76.9999	0.571955	0.116181	0.311864
chr4	156169265	156169698	GLU	---_slow	50.7885	9.52268	23.2762	0.439216	0.18241	0.378373
chr4	156175726	156177195	GLU	+++_slow	1.41184	10.5153	7.92721	0.249951	0.425989	0.32406
chr4	156186411	156187565	GLU	+++_slow	12.3503	58.9927	77	0.193793	0.393014	0.413194
chr4	156193248	156193946	GLU	---_fast	3.91031	0.834214	1.44976	0.378011	0.311037	0.310951
chr4	156196372	156196600	GLU	--+_fast	0.493822	0.314758	0.379258	0.381081	0.41284	0.206078
chr4	156237128	156238081	GLU	+++_fast	0.801064	0.865816	0.691575	0.789738	0.203636	0.00662553
chr4	156260102	156260294	GLU	+++_slow	4.67409	5.97195	6.17093	0.603123	0.259908	0.136969
chr4	156269067	156270314	GLU	+++_fast	0.270442	0.479227	0.539029	0.624289	0.191201	0.18451
chr4	156312688	156313785	GLU	+++_fast	0.536097	1.0021	0.801679	0.60386	0.279728	0.116413
chr4	156352050	156353528	GLU	--+_fast	3.86058	2.12661	1.48949	0.147294	0.697529	0.155177
chr4	156401333	156403105	GLU	--+_fast	5.21018	2.02815	1.27828	0.385801	0.527677	0.0865221
chr4	156459133	156459544	GLU	+++_fast	0.394328	1.48388	1.61377	0.412355	0.236873	0.350771
chr4	156497497	156497802	GLU	+++_slow	23.9786	27.2157	27.9363	0.540928	0.242193	0.216879
chr4	156512729	156513209	GLU	+-+_fast	0.580779	2.74655	2.4356	0.3201	0.499608	0.180291
chr4	156638172	156639268	GLU	+++_fast	5.43695	3.61133	5.0223	0.66964	0.186443	0.143918
chr4	156673297	156673548	GLU	---_fast	9.64584	4.69717	6.36816	0.212033	0.477644	0.310322
chr4	156677853	156678235	GLU	+++_slow	5.67434	19.7557	22.4305	0.36932	0.240349	0.390331
chr4	156697514	156697800	GLU	+++_slow	51.0428	45.7586	77	0.584853	0.181561	0.233586
chr4	156735362	156736003	GLU	+-+_slow	13.0348	52.23	72.4373	0.212146	0.38263	0.405223
chr4	156749667	156750129	GLU	---_slow	43.3963	50.3313	43.044	0.0926305	0.50554	0.40183
chr4	156751324	156752328	GLU	---_slow	18.3682	11.5999	11.8009	0.168021	0.536964	0.295015
chr4	156814773	156815998	GLU	+++_fast	1.02663	3.3354	4.03919	0.327809	0.381246	0.290945
chr4	156860361	156860561	GLU	+++_fast	0.368297	4.18833	3.54044	0.30876	0.484822	0.206417
chr4	156877596	156878320	GLU	+-+_slow	5.18199	24.8715	21.6741	0.278417	0.498264	0.223319
chr4	156923795	156924231	GLU	+-+_slow	3.70754	22.7471	32.3622	0.241939	0.408112	0.349948
chr4	156939172	156940070	GLU	+++_slow	3.91435	15.9222	18.6183	0.266015	0.408652	0.325333
chr4	156942082	156942307	GLU	+++_fast	7.0966	2.74209	3.09232	0.82042	0.0886278	0.0909522
chr4	156960002	156962785	GLU	+++_slow	22.767	28.9807	46.2848	0.489928	0.188251	0.321821
chr4	156981352	156982649	GLU	+++_fast	2.165	3.23751	2.94969	0.475072	0.228794	0.296133
chr4	156998758	156999727	GLU	+++_fast	1.02897	2.78618	1.89287	0.497028	0.439784	0.0631883
chr4	157005023	157005335	GLU	+++_fast	0.233283	0.63788	0.658068	0.590292	0.198324	0.211383
chr4	157017979	157019442	GLU	+++_fast	0.456687	2.01989	1.38119	0.498573	0.361665	0.139762
chr4	157165996	157166691	GLU	+++_slow	3.25766	10.7213	8.26264	0.413274	0.345325	0.241401
chr4	157191110	157191414	GLU	+++_fast	0.361705	3.116	2.03648	0.379014	0.360998	0.259987
chr4	157194084	157194459	GLU	+-+_slow	0.840639	6.56149	5.23738	0.243913	0.581001	0.175086
chr4	157196536	157197486	GLU	+++_slow	31.2421	33.5494	56.7844	0.527763	0.213967	0.25827
chr4	157228563	157229262	GLU	---_fast	5.74831	1.1558	3.35578	0.306149	0.288336	0.405515
chr4	157230927	157231472	GLU	--+_fast	2.94393	1.85019	5.15618	0.0862028	0.539986	0.373811
chr4	157232759	157233272	GLU	---_fast	15.3306	1.91743	4.3439	0.426181	0.207088	0.366732
chr4	157237084	157237488	GLU	---_fast	2.63356	0.280878	0.802311	0.414913	0.291384	0.293703
chr4	157241252	157242401	GLU	---_fast	2.48553	1.0172	2.30812	0.196361	0.321691	0.481949
chr4	157248982	157249488	GLU	--+_fast	1.24321	1.49023	3.39744	0.0645646	0.499772	0.435663
chr4	157266554	157267252	GLU	--+_fast	0.864933	0.295803	0.80002	0.164958	0.44173	0.393311
chr4	157270451	157270824	GLU	---_fast	0.693561	0.118529	0.260742	0.251002	0.333343	0.415655
chr4	157300074	157301570	GLU	---_fast	7.27544	1.10991	2.92303	0.315551	0.323379	0.36107
chr4	157304243	157304749	GLU	---_fast	5.12241	1.78703	4.57031	0.16141	0.395066	0.443524
chr4	157312640	157312994	GLU	---_fast	0.994093	0.0914513	0.200079	0.446027	0.215858	0.338115
chr4	157342980	157343796	GLU	--+_fast	2.59834	1.465	3.26007	0.102885	0.460747	0.436367
chr4	157376008	157376449	GLU	+++_slow	7.01156	8.91063	16.9002	0.460353	0.180591	0.359055
chr4	157378055	157378174	GLU	---_fast	0.93484	0.608445	1.26273	0.104996	0.376257	0.518747
chr4	157381469	157382158	GLU	--+_fast	5.77415	1.44434	2.92645	0.345035	0.39553	0.259435
chr4	157395938	157396148	GLU	--+_slow	6.86634	7.11041	11.0686	0.111124	0.617208	0.271668
chr4	157572267	157573126	GLU	--+_fast	3.87602	4.72729	3.47114	0.0897228	0.649576	0.260701
chr4	157576281	157579347	GLU	--+_fast	0.756259	0.410033	0.446754	0.200478	0.603255	0.196267
chr4	157581558	157582243	GLU	---_fast	9.09261	3.77304	2.05675	0.244742	0.608178	0.14708
chr4	157582385	157583298	GLU	--+_fast	2.2588	0.710978	0.680669	0.375262	0.519578	0.105161
chr4	157587182	157587767	GLU	---_fast	3.75492	1.88636	1.83436	0.237333	0.501435	0.261232
chr4	157613109	157613682	GLU	--+_slow	7.95148	5.90212	6.5103	0.179301	0.547496	0.273203
chr4	157616860	157617199	GLU	---_fast	3.81802	2.18742	3.07924	0.0467882	0.548248	0.404964
chr4	157627990	157628650	GLU	+++_fast	0.558217	0.869661	0.700102	0.573613	0.249934	0.176453
chr4	157735994	157736490	GLU	+++_slow	18.6831	77	77	0.28065	0.375138	0.344212
chr4	157761026	157761790	GLU	+++_slow	4.36207	9.81272	5.63537	0.494948	0.358335	0.146716
chr4	157831875	157832385	GLU	--+_slow	12.8455	5.93134	5.37914	0.262671	0.577507	0.159822
chr4	157835190	157836521	GLU	---_fast	1.88559	0.55964	0.765262	0.164642	0.544686	0.290672
chr4	157895943	157896211	GLU	--+_fast	2.40112	0.888055	0.990451	0.328028	0.47558	0.196392
chr4	157896981	157900026	GLU	--+_fast	1.34936	0.523626	0.642052	0.214238	0.587367	0.198395
chr4	157911001	157912276	GLU	--+_fast	2.42242	2.43513	2.88937	0.0926519	0.566375	0.340973
chr4	157981793	157982274	GLU	--+_fast	0.11012	0.0884293	0.0834441	0.355498	0.555666	0.0888361
chr4	157992315	157992519	GLU	---_fast	20.0822	1.55271	2.90072	0.564453	0.193796	0.241751
chr4	157995065	157995241	GLU	+++_fast	0.478597	1.18432	1.42317	0.512308	0.187913	0.299779
chr4	158002847	158004480	GLU	+++_fast	0.46631	1.24527	1.2093	0.429829	0.346769	0.223403
chr4	158031734	158032180	GLU	--+_fast	1.07314	1.00693	0.501214	0.171711	0.658967	0.169322
chr4	158039208	158041455	GLU	+++_slow	3.12902	15.1913	9.03618	0.282602	0.550549	0.166849
chr4	158059812	158060120	GLU	+++_slow	16.097	77	72.5172	0.329897	0.340534	0.329569
chr4	158071985	158072235	GLU	+++_slow	4.51048	9.18544	14.133	0.553288	0.177865	0.268847
chr4	158073423	158074370	GLU	+++_fast	0.544707	1.48209	1.51209	0.382821	0.396359	0.220821
chr4	158099473	158099964	GLU	+++_fast	0.239134	1.70254	1.38481	0.384137	0.403843	0.21202
chr4	158113094	158113542	GLU	+++_slow	22.658	31.4165	51.3707	0.552967	0.126168	0.320866
chr4	158128693	158128974	GLU	+-+_fast	0.716576	4.72615	3.25664	0.238704	0.625989	0.135307
chr4	158161333	158162057	GLU	--+_fast	0.839119	0.237365	0.184519	0.21163	0.723795	0.064575
chr4	158171144	158171590	GLU	--+_fast	6.78172	3.18093	6.40768	0.215601	0.682376	0.102022
chr4	158274269	158274511	GLU	+++_fast	0.407518	0.848437	0.849121	0.562533	0.355621	0.0818453
chr4	158315176	158316490	GLU	+++_slow	4.63466	14.6574	14.6752	0.340261	0.389448	0.270291
chr4	158327535	158327764	GLU	+++_fast	0.821968	1.30349	0.589403	0.808371	0.207166	-0.0155377
chr4	158356282	158356639	GLU	+++_slow	5.25747	6.42715	7.31543	0.634876	0.26438	0.100744
chr4	158394245	158396455	GLU	+++_slow	28.3194	50.4449	76.6013	0.454992	0.265314	0.279694
chr4	158496536	158497340	GLU	+++_fast	0.444098	0.924771	0.722402	0.570113	0.351314	0.0785735
chr4	158513520	158514420	GLU	---_slow	17.9875	11.2283	9.98908	0.199776	0.367025	0.4332
chr4	158538551	158539319	GLU	--+_fast	0.587891	0.240334	0.240083	0.0928615	0.779581	0.127557
chr4	158573320	158573445	GLU	--+_slow	3.41243	9.44852	10.5341	0.0966024	0.722004	0.181394
chr4	158628226	158628593	GLU	--+_fast	0.195225	0.197498	0.201231	0.174397	0.760474	0.0651288
chr4	158719423	158719967	GLU	--+_slow	4.86953	5.03401	9.45857	0.0733086	0.628347	0.298344
chr4	158738834	158739893	GLU	+++_slow	0.665211	6.70524	3.60015	0.282157	0.521186	0.196657
chr4	158760927	158761205	GLU	+++_fast	0.767157	1.48707	2.00791	0.514381	0.33297	0.152648
chr4	158766653	158766944	GLU	--+_fast	2.22676	0.354752	0.491124	0.411809	0.49797	0.0902208
chr4	158787874	158788430	GLU	--+_fast	2.76718	2.60552	3.53142	0.0829507	0.651456	0.265593
chr4	158826954	158827858	GLU	+++_fast	6.51092	3.55056	6.89591	0.725131	0.136469	0.1384
chr4	158872715	158874753	GLU	+++_slow	27.8756	32.2782	52.3227	0.50465	0.194785	0.300566
chr4	158878493	158878717	GLU	+++_slow	65.9384	38.8995	77	0.588417	0.193038	0.218545
chr4	158895819	158896091	GLU	--+_fast	2.3903	0.421139	1.21103	0.319935	0.497951	0.182114
chr4	158896513	158896776	GLU	---_fast	10.9968	1.41346	2.74513	0.471783	0.268059	0.260159
chr4	158909371	158909648	GLU	+-+_fast	0.561963	2.40486	4.05027	0.315573	0.414455	0.269972
chr4	158912510	158913263	GLU	---_fast	2.25745	0.964329	1.76269	0.170154	0.456025	0.373821
chr4	158915048	158915604	GLU	--+_fast	0.482626	0.106023	0.162488	0.26451	0.661797	0.0736928
chr4	158934202	158935891	GLU	--+_fast	0.852685	0.278863	0.324335	0.189534	0.66413	0.146336
chr4	158936796	158937334	GLU	---_fast	15.8007	3.60782	5.93764	0.324554	0.374145	0.301301
chr4	158941111	158942684	GLU	--+_slow	6.08578	5.00837	3.80879	0.125724	0.684994	0.189281
chr4	158969306	158969751	GLU	--+_fast	0.321062	0.324494	0.327184	0.0615185	0.766694	0.171788
chr4	159010466	159010953	GLU	---_slow	77	7.42665	14.6676	0.598275	0.188387	0.213338
chr4	159015976	159016295	GLU	+-+_slow	2.40995	7.60459	12.9208	0.268276	0.380073	0.351651
chr4	159021907	159022430	GLU	---_fast	2.98325	1.15949	1.16824	0.23184	0.538953	0.229207
chr4	159024341	159024586	GLU	+-+_slow	0.535135	5.62503	6.1013	0.295427	0.50304	0.201532
chr4	159041883	159042693	GLU	+++_fast	0.422038	1.43254	2.02467	0.436787	0.298674	0.264539
chr4	159055875	159056583	GLU	+++_fast	0.314554	2.87881	3.8335	0.338633	0.275888	0.385479
chr4	159069896	159070377	GLU	---_fast	7.95571	1.50809	3.23449	0.31319	0.303537	0.383273
chr4	159140776	159141422	GLU	--+_fast	0.574088	0.280032	0.539066	0.120409	0.541243	0.338348
chr4	159161979	159162493	GLU	--+_fast	1.47093	0.358447	0.72428	0.367486	0.401301	0.231213
chr4	159203191	159203750	GLU	---_fast	11.2695	2.75773	5.13649	0.332213	0.364274	0.303513
chr4	159264152	159264681	GLU	--+_fast	1.11575	0.253765	0.479771	0.226118	0.516915	0.256967
chr4	159269391	159270908	GLU	+++_fast	7.64539	1.30248	4.42441	0.828097	0.0302917	0.141611
chr4	159301143	159301563	GLU	--+_fast	3.57407	4.50174	6.02499	0.0536904	0.677487	0.268822
chr4	159353845	159353975	GLU	--+_slow	5.57438	6.43928	12.7873	0.082402	0.573556	0.344042
chr4	159366579	159366943	GLU	--+_fast	0.766028	0.215645	0.231062	0.152208	0.676939	0.170853
chr4	159367483	159367911	GLU	---_fast	2.47058	0.356772	0.532688	0.46289	0.355957	0.181153
chr4	159413393	159413812	GLU	+++_fast	0.498377	0.542712	0.614334	0.576968	0.19761	0.225422
chr4	159441130	159441448	GLU	+-+_fast	0.500051	2.60425	3.0066	0.429007	0.491303	0.0796903
chr4	159503244	159503913	GLU	+++_fast	0.386919	0.949883	0.554564	0.58341	0.204974	0.211616
chr4	159504726	159505781	GLU	+++_fast	0.556575	1.23732	1.04105	0.577365	0.222553	0.200082
chr4	159538938	159539783	GLU	+++_slow	9.24279	7.54746	7.78232	0.545616	0.245418	0.208966
chr4	159540670	159542212	GLU	+++_slow	3.22035	10.9844	13.4662	0.259363	0.334743	0.405894
chr4	159607448	159608504	GLU	+++_fast	0.623819	2.00285	1.48353	0.548676	0.232165	0.219159
chr4	159756941	159758320	GLU	+++_slow	7.73704	15.5183	19.2727	0.448559	0.304804	0.246637
chr4	159776924	159777396	GLU	+++_fast	0.230057	2.71295	2.75433	0.305385	0.452678	0.241937
chr4	159791738	159791854	GLU	+++_slow	8.58819	13.1283	14.4594	0.449362	0.282129	0.268508
chr4	159794741	159794993	GLU	+++_fast	0.995991	2.96181	2.02673	0.705862	0.164462	0.129676
chr4	159837129	159838428	GLU	+++_fast	1.28179	4.01308	4.4092	0.390223	0.38523	0.224546
chr4	159857591	159857862	GLU	+++_fast	0.578673	2.21919	1.504	0.519373	0.31403	0.166597
chr4	159887222	159888280	GLU	+++_fast	0.502259	1.70567	1.62697	0.368873	0.375436	0.255691
chr4	159902041	159903457	GLU	+-+_slow	10.3602	48.1267	77	0.280756	0.361875	0.357369
chr4	159941225	159941727	GLU	+-+_slow	2.2635	10.6537	6.32192	0.267071	0.555139	0.177789
chr4	159944583	159944853	GLU	+++_fast	0.314183	1.25001	1.04415	0.533916	0.367054	0.0990296
chr4	159965083	159966235	GLU	+++_fast	0.372508	1.0223	0.621564	0.554889	0.268761	0.17635
chr4	160043346	160043679	GLU	+++_slow	2.62901	23.6967	26.092	0.216213	0.433577	0.35021
chr4	160129791	160130128	GLU	+-+_fast	0.348552	1.58769	1.26892	0.194706	0.592997	0.212296
chr4	160145865	160146880	GLU	---_slow	43.223	35.4236	16.4455	0.13493	0.674416	0.190654
chr4	160157756	160159264	GLU	+++_fast	0.386296	1.94568	1.52246	0.607544	0.196183	0.196273
chr4	160160209	160161885	GLU	+++_fast	0.480334	1.22557	0.995193	0.454981	0.336921	0.208098
chr4	160184480	160185332	GLU	+++_fast	0.582303	1.42614	1.34651	0.489008	0.340691	0.170301
chr4	160237363	160237434	GLU	+-+_fast	0.233676	1.22108	0.955926	0.302961	0.509301	0.187738
chr4	160247248	160247642	GLU	--+_slow	10.2257	13.5084	11.179	0.0432232	0.802519	0.154258
chr4	160302023	160302474	GLU	+++_slow	3.01204	10.339	10.8439	0.359198	0.259734	0.381068
chr4	160399751	160400218	GLU	---_slow	77	36.7685	20.351	0.0846652	0.681264	0.234071
chr4	160414653	160415434	GLU	+-+_slow	2.76417	11.819	13.9333	0.316193	0.433435	0.250372
chr4	160422428	160422524	GLU	---_fast	5.74719	2.57238	1.73179	0.0798025	0.644938	0.275259
chr4	160423950	160424052	GLU	--+_slow	12.8028	13.6244	11.0814	0.137433	0.634438	0.228129
chr4	160550881	160551748	GLU	+++_fast	0.695294	0.914126	1.03365	0.553649	0.243027	0.203325
chr4	160793244	160794187	GLU	+++_slow	3.10041	11.2245	11.6299	0.37144	0.336047	0.292513
chr4	160958662	160958867	GLU	+-+_slow	4.76985	26.0556	29.3719	0.189076	0.521257	0.289667
chr4	161014774	161015279	GLU	+++_slow	2.43856	8.84113	7.78665	0.36406	0.326473	0.309467
chr4	161128627	161130054	GLU	+++_fast	0.251217	0.886206	0.627644	0.490536	0.399887	0.109577
chr4	161237525	161238056	GLU	+++_fast	1.59716	4.78292	5.28273	0.459047	0.347888	0.193065
chr4	161320525	161321187	GLU	+-+_slow	0.893578	5.16534	3.59466	0.338909	0.571262	0.0898286
chr4	161344685	161345674	GLU	+++_fast	0.487165	0.816811	1.36927	0.531117	0.172487	0.296397
chr4	161364259	161365046	GLU	+-+_fast	0.326736	0.676492	0.765101	0.255802	0.464553	0.279645
chr4	161415903	161416140	GLU	+++_slow	4.31179	10.9594	13.4642	0.443438	0.155107	0.401456
chr4	161422047	161422357	GLU	+++_slow	3.40317	10.726	7.39296	0.407499	0.365279	0.227222
chr4	161422601	161423640	GLU	+++_slow	4.26437	18.3016	15.262	0.293849	0.420825	0.285326
chr4	161425189	161425888	GLU	+++_slow	64.4509	43.7946	77	0.59949	0.138803	0.261707
chr4	161442529	161443692	GLU	+++_fast	0.618512	1.54844	1.97416	0.410216	0.266789	0.322995
chr4	161557766	161558200	GLU	+++_slow	3.9713	19.263	23.3788	0.228872	0.372589	0.398538
chr4	161566332	161566724	GLU	+++_fast	0.417093	0.725187	0.689858	0.625523	0.219517	0.15496
chr4	161582192	161582524	GLU	+++_slow	20.1157	55.2868	76.9999	0.325597	0.296443	0.377959
chr4	161630160	161630346	GLU	+++_fast	3.93734	3.45443	5.23255	0.43615	0.268733	0.295117
chr4	161671191	161673207	GLU	+++_fast	0.640448	1.55107	1.93695	0.495026	0.254264	0.25071
chr4	161748501	161748857	GLU	+++_slow	31.5705	63.7324	76.9999	0.380031	0.313879	0.30609
chr4	161767716	161768459	GLU	+++_fast	1.63707	1.2441	1.38689	0.658921	0.252133	0.0889453
chr4	161787419	161787768	GLU	+++_fast	0.516939	1.97915	2.37816	0.416313	0.304408	0.279279
chr4	161799717	161801395	GLU	+++_fast	0.551958	1.19099	1.57422	0.517025	0.131899	0.351076
chr4	161816186	161816645	GLU	+++_slow	3.03498	5.6294	7.5882	0.337996	0.333002	0.329002
chr4	161872324	161872690	GLU	+++_fast	0.851171	3.76045	4.52055	0.348155	0.330366	0.32148
chr4	161882789	161883522	GLU	+++_fast	0.248758	0.632723	0.752211	0.507749	0.153694	0.338558
chr4	161966917	161968753	GLU	+++_slow	2.44804	22.3931	24.2823	0.223088	0.368322	0.40859
chr4	161969951	161971254	GLU	+++_slow	1.85427	7.6815	8.35363	0.23718	0.39771	0.36511
chr4	162024192	162024989	GLU	+++_fast	0.359644	0.887988	1.1375	0.453843	0.339527	0.206631
chr4	162034360	162034668	GLU	+++_fast	0.372169	1.27448	1.62927	0.662884	0.156831	0.180285
chr4	162044370	162044664	GLU	+++_fast	0.766811	2.5317	3.25028	0.357049	0.35798	0.284971
chr4	162097939	162098844	GLU	+++_fast	0.721952	2.24887	2.47125	0.378362	0.327448	0.29419
chr4	162115036	162117263	GLU	+++_fast	0.474314	1.00405	1.0896	0.539524	0.223394	0.237082
chr4	162137571	162138435	GLU	+++_fast	0.390584	0.51354	0.733875	0.658876	0.0907548	0.250369
chr4	162151792	162152989	GLU	+++_slow	13.7334	12.2418	18.4983	0.573095	0.187627	0.239277
chr4	162160994	162162860	GLU	+++_slow	77	19.738	41.0562	0.768294	0.084952	0.146754
chr4	162201227	162202587	GLU	+++_fast	0.402501	1.17066	1.27008	0.455497	0.281391	0.263112
chr4	162220158	162221587	GLU	+-+_slow	1.63604	7.93016	7.35487	0.23633	0.515791	0.247879
chr4	162268454	162269790	GLU	+++_slow	11.3302	13.1822	7.56944	0.606879	0.300006	0.093115
chr4	162278132	162279616	GLU	+++_slow	2.99331	14.9792	11.3696	0.313367	0.386747	0.299886
chr4	162346696	162347081	GLU	+++_fast	0.842456	1.54906	2.31855	0.365355	0.312899	0.321746
chr4	162357605	162358128	GLU	+++_slow	18.2123	77	50.0804	0.295574	0.435689	0.268737
chr4	162402888	162404652	GLU	+++_fast	0.548454	2.44928	2.62266	0.469101	0.266462	0.264437
chr4	162435241	162437181	GLU	+++_slow	4.13462	11.4606	8.41667	0.373535	0.417456	0.209009
chr4	162449728	162450290	GLU	+-+_fast	0.333833	2.85082	2.57256	0.274307	0.499058	0.226635
chr4	162479309	162480591	GLU	+++_fast	0.349768	2.02513	0.992157	0.300758	0.545963	0.153278
chr4	162506218	162506798	GLU	---_fast	10.7442	4.33764	4.15874	0.150549	0.582155	0.267296
chr4	162511015	162512725	GLU	+-+_fast	0.635558	0.804165	0.911135	0.335054	0.388029	0.276917
chr4	162522877	162523478	GLU	+++_slow	1.45068	7.98319	5.71808	0.453603	0.410841	0.135556
chr4	162585835	162586103	GLU	+++_fast	0.419758	1.95159	2.26045	0.385273	0.288536	0.326191
chr4	162590810	162593396	GLU	+++_fast	0.457229	0.97851	1.09408	0.460629	0.270517	0.268854
chr4	162701106	162702629	GLU	+++_slow	15.6345	45.7939	42.9061	0.445881	0.290494	0.263625
chr4	162705743	162706776	GLU	+++_slow	23.0278	74.3618	77	0.316111	0.367435	0.316454
chr4	162732761	162733130	GLU	+++_slow	16.5237	67.9182	60.2234	0.238527	0.346947	0.414526
chr4	162735036	162735854	GLU	+++_slow	31.6098	77	77	0.416266	0.249548	0.334185
chr4	162738161	162739065	GLU	+++_slow	24.7877	76.1238	77	0.275211	0.382414	0.342375
chr4	162764283	162767457	GLU	+++_slow	18.8639	33.6407	38.175	0.408798	0.317743	0.273459
chr4	162775092	162775698	GLU	+++_slow	8.21488	8.3415	10.099	0.598978	0.251295	0.149727
chr4	162776438	162780574	GLU	+++_slow	21.4037	66.1564	77	0.378659	0.325145	0.296196
chr4	162781535	162782979	GLU	+++_slow	20.5424	47.9363	64.0656	0.360798	0.268807	0.370395
chr4	162804244	162804739	GLU	+++_slow	23.6137	11.6022	14.9586	0.641095	0.170595	0.18831
chr4	162850874	162851489	GLU	+++_slow	5.99071	16.5403	17.5392	0.38983	0.300917	0.309253
chr4	162852048	162852839	GLU	+++_fast	0.393923	0.639525	0.790603	0.545725	0.144517	0.309758
chr4	162855518	162855935	GLU	+++_fast	0.795126	3.89184	3.69086	0.236463	0.461892	0.301645
chr4	162857251	162858483	GLU	+++_slow	5.19058	13.1254	12.2758	0.47052	0.302873	0.226607
chr4	162894132	162895615	GLU	+++_fast	0.725904	1.32898	1.44595	0.415353	0.331938	0.252709
chr4	162925899	162926866	GLU	+++_fast	0.902627	1.73413	1.58471	0.460882	0.305667	0.233451
chr4	162945087	162945696	GLU	--+_fast	11.252	4.46068	4.45437	0.272129	0.532908	0.194962
chr4	162957764	162959125	GLU	+-+_fast	0.578929	1.26807	1.47511	0.27635	0.453959	0.269691
chr4	162988107	162988525	GLU	+++_fast	0.676509	0.871568	1.02053	0.772389	0.204673	0.022938
chr4	163013132	163013319	GLU	+++_fast	0.25472	1.36519	1.64851	0.331315	0.278634	0.390051
chr4	163084664	163085100	GLU	+++_slow	25.618	43.7468	77	0.39071	0.296784	0.312506
chr4	163114413	163115107	GLU	+++_slow	37.5714	14.8166	26.6265	0.746384	0.12693	0.126686
chr4	163161200	163161450	GLU	--+_fast	2.18061	3.77759	6.00272	0.0398003	0.68834	0.27186
chr4	163161635	163162012	GLU	---_fast	1.10088	0.134516	0.259269	0.302484	0.448981	0.248536
chr4	163175962	163176231	GLU	+++_slow	1.00607	7.03173	2.97652	0.454782	0.466409	0.0788094
chr4	163179924	163180580	GLU	+++_slow	4.64079	21.4721	8.84255	0.379554	0.551231	0.0692145
chr4	163181110	163181494	GLU	+++_slow	0.40364	5.0266	3.3318	0.359927	0.45767	0.182403
chr4	163248606	163250014	GLU	---_slow	40.1031	26.3701	34.9872	0.234723	0.375825	0.389452
chr4	163284938	163286909	GLU	+++_slow	14.541	44.9023	36.7162	0.409686	0.347305	0.24301
chr4	163327301	163328227	GLU	+++_slow	20.328	37.13	77	0.397829	0.26658	0.335591
chr4	163388269	163389588	GLU	+++_slow	3.01688	15.3081	11.5588	0.227201	0.495919	0.276881
chr4	163393547	163393768	GLU	+++_fast	0.519756	0.820655	1.22478	0.5475	0.28366	0.168839
chr4	163395870	163396244	GLU	--+_fast	5.64365	2.85379	3.95807	0.221328	0.579478	0.199194
chr4	163402837	163403549	GLU	+++_fast	0.416321	3.77211	3.51338	0.328838	0.383427	0.287735
chr4	163449805	163450108	GLU	+++_fast	0.683544	0.486116	0.419204	0.647046	0.265188	0.0877658
chr4	163451764	163452269	GLU	+++_fast	0.60288	2.05486	1.38469	0.492078	0.341918	0.166003
chr4	163484699	163485133	GLU	+++_slow	6.34679	5.1327	4.26538	0.660751	0.205281	0.133968
chr4	163495575	163496063	GLU	+++_slow	21.1363	6.31138	8.71805	0.83613	0.0677008	0.0961691
chr4	163525348	163525844	GLU	+-+_fast	0.559374	0.810059	1.07882	0.39338	0.385384	0.221236
chr4	163565744	163566455	GLU	+++_fast	0.388575	0.559234	0.989539	0.50609	0.24585	0.24806
chr4	163606611	163607734	GLU	+-+_fast	0.985917	1.46241	1.18137	0.343401	0.466081	0.190518
chr4	163611370	163611755	GLU	+++_fast	0.337173	2.05618	2.42419	0.260093	0.285178	0.454729
chr4	163662549	163663680	GLU	+++_slow	31.5383	71.535	77	0.387402	0.320642	0.291957
chr4	163683217	163683715	GLU	--+_fast	0.505232	0.433494	0.352968	0.122704	0.679438	0.197859
chr4	163702850	163703402	GLU	+++_fast	0.781155	2.26857	2.51841	0.47814	0.295997	0.225863
chr4	163746002	163746637	GLU	+++_slow	4.07579	8.75624	10.2515	0.384651	0.305633	0.309716
chr4	163746919	163747568	GLU	+++_slow	3.75363	9.55623	9.61612	0.413608	0.333221	0.25317
chr4	163870391	163870954	GLU	+++_slow	16.3252	51.3158	62.202	0.288538	0.373227	0.338236
chr4	163913459	163913961	GLU	+-+_fast	0.152562	0.412371	0.498454	0.228147	0.460834	0.311019
chr4	163954443	163955775	GLU	+++_fast	0.418169	0.923863	1.02924	0.457895	0.2602	0.281905
chr4	163959202	163960227	GLU	+++_slow	42.2075	66.6989	77	0.432766	0.272558	0.294676
chr4	163961730	163962919	GLU	+-+_fast	0.545335	0.792798	0.962813	0.289255	0.374306	0.336439
chr4	163969568	163970062	GLU	+++_slow	46.8017	22.124	34.231	0.689729	0.16578	0.144491
chr4	163970970	163971292	GLU	+++_slow	5.75446	11.8137	14.0858	0.577651	0.164204	0.258145
chr4	163981297	163981981	GLU	+++_slow	1.63262	6.35207	5.88224	0.289699	0.410803	0.299498
chr4	164055954	164056597	GLU	---_slow	52.3687	72.4904	77	0.074516	0.524714	0.40077
chr4	164078767	164079530	GLU	+-+_fast	0.843589	2.5515	2.72465	0.228656	0.500786	0.270559
chr4	164087543	164088266	GLU	+++_fast	0.497516	1.70166	1.86434	0.341388	0.290767	0.367846
chr4	164096961	164097390	GLU	+++_fast	0.779589	1.40104	1.54795	0.552426	0.268895	0.178679
chr4	164177123	164177430	GLU	+++_fast	13.2984	2.95791	5.3244	0.868041	0.0299795	0.101979
chr4	164251248	164251623	GLU	+++_slow	2.37841	8.02379	10.1126	0.33531	0.310953	0.353737
chr4	164253670	164254278	GLU	+-+_fast	0.869709	2.28011	3.23732	0.171649	0.409329	0.419022
chr4	164288759	164289025	GLU	---_fast	15.4809	2.73396	4.09463	0.431357	0.243964	0.324679
chr4	164293343	164293716	GLU	+++_slow	77	29.4005	55.0485	0.65229	0.139001	0.208709
chr4	164364282	164365433	GLU	+++_fast	0.894263	0.785399	0.918856	0.426089	0.298818	0.275093
chr4	164373634	164374382	GLU	+-+_fast	0.628325	0.673789	0.998141	0.31543	0.362606	0.321964
chr4	164483490	164485405	GLU	--+_fast	3.40098	2.41485	2.44023	0.152044	0.606299	0.241657
chr4	164535876	164538259	GLU	+++_slow	3.43704	8.3449	9.56994	0.456502	0.292216	0.251282
chr4	164538612	164539958	GLU	+++_fast	0.462738	2.47792	1.0979	0.462842	0.394409	0.142748
chr4	164570639	164571208	GLU	+++_fast	0.586259	3.36993	2.47736	0.390666	0.306231	0.303102
chr4	164571631	164571864	GLU	+++_fast	0.149206	0.423492	0.496171	0.494682	0.329964	0.175354
chr4	164591660	164591896	GLU	+++_slow	3.64607	8.52815	7.64853	0.410167	0.26434	0.325493
chr4	164720932	164721609	GLU	+++_fast	0.315711	2.8014	1.1307	0.460282	0.446622	0.0930956
chr4	164770089	164771215	GLU	+-+_slow	1.65048	7.7581	11.0257	0.286554	0.439183	0.274263
chr4	164784108	164784416	GLU	+++_fast	0.508092	3.1955	2.2288	0.448856	0.32352	0.227623
chr4	164787590	164788124	GLU	+-+_slow	1.74764	11.5235	9.13546	0.243712	0.545298	0.21099
chr4	164789193	164789957	GLU	+++_fast	0.358598	3.55403	3.17342	0.293563	0.466295	0.240142
chr4	164796173	164796450	GLU	--+_fast	7.45625	2.55371	2.5442	0.353132	0.448406	0.198462
chr4	164821620	164822359	GLU	+++_fast	0.313517	2.07459	1.10408	0.477575	0.531311	-0.00888565
chr4	164829747	164830011	GLU	+++_slow	6.11497	20.2972	19.7966	0.354587	0.329524	0.315889
chr4	164866755	164867522	GLU	+++_fast	0.555125	1.09127	1.00242	0.60006	0.270456	0.129484
chr4	164876725	164877394	GLU	+++_slow	3.29557	14.5804	13.9833	0.361689	0.419356	0.218955
chr4	164878344	164879033	GLU	+++_slow	0.934332	5.00352	4.17617	0.356582	0.493144	0.150274
chr4	164894536	164895510	GLU	--+_fast	7.24923	3.02258	1.04695	0.3813	0.561377	0.0573226
chr4	164945633	164945985	GLU	--+_fast	1.0963	0.341296	0.273615	0.282939	0.663504	0.0535568
chr4	164973895	164974659	GLU	+++_slow	3.60208	16.0221	14.3144	0.302324	0.437473	0.260204
chr4	164976802	164978131	GLU	+++_fast	0.69396	1.17951	0.629529	0.662136	0.268735	0.069129
chr4	164997753	164999126	GLU	+++_slow	2.16366	8.32158	5.11444	0.535119	0.35184	0.113041
chr4	165019262	165019426	GLU	++-_fast	0.109734	0.553309	0.192833	0.499415	0.109275	0.391309
chr4	165079580	165079734	GLU	+++_fast	0.298933	0.362073	0.483195	0.615932	0.219936	0.164132
chr4	165101685	165102048	GLU	--+_fast	2.91883	1.6271	2.67137	0.151329	0.523538	0.325133
chr4	165113466	165114000	GLU	---_fast	21.5352	3.65965	9.26421	0.401159	0.239665	0.359175
chr4	165167538	165168539	GLU	+++_slow	3.27697	17.7312	18.7763	0.314974	0.382766	0.30226
chr4	165192688	165193192	GLU	--+_fast	3.86644	2.42375	2.40326	0.251522	0.559407	0.189071
chr4	165204400	165205046	GLU	---_fast	0.625751	0.169639	0.279964	0.150813	0.456638	0.392549
chr4	165214178	165216007	GLU	--+_fast	1.68261	0.392342	0.822398	0.208507	0.509251	0.282242
chr4	165247839	165248515	GLU	--+_fast	1.07282	0.337635	0.368908	0.165645	0.719622	0.114733
chr4	165300107	165300219	GLU	--+_fast	0.662345	0.693127	1.09808	0.0391912	0.619236	0.341573
chr4	165309248	165309864	GLU	+++_slow	40.2874	38.8789	77	0.588471	0.227478	0.184051
chr4	165318897	165319724	GLU	---_fast	7.12333	2.18669	3.02632	0.227504	0.467054	0.305441
chr4	165346225	165346625	GLU	---_fast	12.3562	1.88136	3.98807	0.396865	0.202661	0.400474
chr4	165361843	165362470	GLU	--+_fast	0.212832	0.331911	0.360152	0.0973847	0.572931	0.329684
chr4	165375748	165377400	GLU	+++_slow	10.6202	28.8895	42.6365	0.476223	0.176336	0.347441
chr4	165384363	165385315	GLU	+++_slow	28.8156	36.9687	77	0.351202	0.187223	0.461574
chr4	165388522	165389259	GLU	+-+_slow	26.6971	25.2861	77	0.402329	0.228932	0.368739
chr4	165409103	165409183	GLU	--+_fast	3.85468	2.11028	2.97864	0.0894516	0.761336	0.149212
chr4	165462782	165463594	GLU	+++_slow	59.2895	25.7306	77	0.666516	0.0948365	0.238647
chr4	165476894	165477964	GLU	---_fast	1.41415	1.62606	2.76204	0.0792282	0.437599	0.483172
chr4	165512464	165512772	GLU	+++_slow	4.03698	13.3824	15.2109	0.359992	0.24263	0.397378
chr4	165518265	165519452	GLU	+-+_fast	0.543087	3.40314	4.48223	0.286315	0.43659	0.277095
chr4	165537565	165538119	GLU	+-+_fast	0.527673	1.17956	1.05955	0.308079	0.509856	0.182065
chr4	165543054	165543517	GLU	+++_fast	0.729186	1.3977	1.12189	0.538133	0.295224	0.166642
chr4	165596883	165597172	GLU	+++_fast	0.608255	2.31878	1.38344	0.631757	0.408402	-0.0401582
chr4	165610717	165612766	GLU	+++_fast	0.389206	2.63108	1.68541	0.454366	0.322216	0.223418
chr4	165656731	165657597	GLU	+++_fast	0.49375	1.60466	0.993197	0.686538	0.275434	0.0380285
chr4	165673956	165675099	GLU	+++_slow	3.72665	12.8512	8.91987	0.371792	0.410347	0.217861
chr4	165675135	165676646	GLU	+++_slow	4.48003	15.434	10.1917	0.47711	0.329763	0.193127
chr4	165724635	165725403	GLU	+++_slow	0.441923	5.59643	3.27088	0.471343	0.356688	0.171969
chr4	165731702	165731993	GLU	+++_slow	3.57798	20.1756	11.1513	0.42131	0.399586	0.179105
chr4	165748077	165748808	GLU	+++_slow	1.97822	16.9081	7.0939	0.280656	0.598589	0.120755
chr4	165756784	165757790	GLU	+++_fast	0.684664	1.3543	1.49967	0.602875	0.194969	0.202156
chr4	165767070	165767610	GLU	+++_fast	0.321461	1.97338	1.5619	0.289445	0.454955	0.2556
chr4	165783585	165786105	GLU	+++_slow	2.45173	5.2479	3.88176	0.499059	0.326061	0.17488
chr4	165836109	165836842	GLU	+++_slow	3.97083	9.66157	10.2175	0.461047	0.284745	0.254208
chr4	165841841	165842080	GLU	+++_slow	2.9998	7.34168	9.49208	0.442773	0.231207	0.326019
chr4	165844320	165844505	GLU	+++_fast	0.712065	2.73485	2.24608	0.52314	0.190061	0.286799
chr4	165878191	165878676	GLU	+++_slow	4.64816	6.77551	7.99009	0.462731	0.327548	0.209721
chr4	165915318	165916167	GLU	+++_fast	0.43507	1.49723	0.997899	0.587693	0.304291	0.108016
chr4	165921316	165921669	GLU	+++_fast	0.49994	1.77198	1.52802	0.384039	0.393015	0.222946
chr4	165928592	165929196	GLU	+++_fast	0.905993	2.29177	1.67161	0.4335	0.348303	0.218197
chr4	165947919	165948394	GLU	+++_fast	0.356078	3.18253	2.02956	0.300073	0.564504	0.135423
chr4	165981888	165982080	GLU	+++_slow	3.9325	11.954	10.0451	0.35841	0.412959	0.228631
chr4	165991772	165992415	GLU	+++_slow	3.76748	11.589	10.8891	0.355529	0.377187	0.267283
chr4	165994449	165994499	GLU	+-+_fast	0.60562	1.79511	1.24867	0.240493	0.54889	0.210617
chr4	166057565	166057807	GLU	+++_fast	11.8805	3.24309	3.39461	0.879617	0.0936401	0.0267433
chr4	166066112	166067387	GLU	+++_slow	5.93757	26.4384	14.2538	0.45521	0.354326	0.190464
chr4	166070617	166070843	GLU	+++_fast	0.299143	2.11664	1.38189	0.431818	0.307421	0.260761
chr4	166073915	166074141	GLU	+++_slow	4.55349	6.54568	6.62729	0.524817	0.303383	0.1718
chr4	166178305	166178864	GLU	+++_slow	2.63282	5.56616	4.37502	0.505803	0.353506	0.140692
chr4	166197035	166197385	GLU	+++_fast	0.55319	3.20774	2.81677	0.300779	0.446874	0.252347
chr4	166290397	166290826	GLU	+++_fast	0.44534	1.07121	0.681229	0.722013	0.229438	0.0485494
chr4	166301427	166301569	GLU	--+_fast	0.30813	1.2797	0.504658	0.0737259	0.916525	0.00974938
chr4	166311616	166311970	GLU	+++_fast	0.560246	3.18942	2.20791	0.39462	0.459419	0.14596
chr4	166326301	166326674	GLU	+++_fast	0.812988	1.61728	1.25625	0.550386	0.277254	0.17236
chr4	166519711	166520076	GLU	+++_fast	0.278016	0.843529	0.991571	0.398768	0.314939	0.286294
chr4	166798281	166798604	GLU	+++_slow	1.39528	5.47456	5.16634	0.465287	0.274267	0.260445
chr4	166802025	166803209	GLU	+++_fast	0.427893	1.06995	1.14851	0.525114	0.246937	0.227949
chr4	166848346	166848997	GLU	+++_slow	1.7538	10.0485	8.38451	0.247961	0.458414	0.293625
chr4	167003520	167003863	GLU	+++_fast	0.394952	0.956936	1.09953	0.683699	0.192076	0.124225
chr4	167015637	167015800	GLU	+-+_slow	7.32157	43.5575	17.4871	0.231417	0.652701	0.115882
chr4	167089916	167090792	GLU	--+_fast	1.12612	0.285953	0.370374	0.321622	0.607739	0.0706389
chr4	167176641	167176951	GLU	+-+_fast	0.657386	2.93308	2.4154	0.366834	0.552703	0.080463
chr4	167219164	167219495	GLU	+++_fast	3.64121	1.37578	1.91622	0.731233	0.105208	0.163559
chr4	167232923	167233624	GLU	+++_slow	18.0146	5.72073	10.6798	0.693304	0.10112	0.205576
chr4	167263969	167264444	GLU	--+_slow	9.84976	6.15111	4.7006	0.263791	0.619076	0.117132
chr4	167294093	167294492	GLU	+++_slow	15.707	76.9999	77	0.275908	0.375982	0.348111
chr4	167311269	167311604	GLU	+++_fast	0.474126	3.30848	1.90759	0.384384	0.470936	0.14468
chr4	167383384	167384013	GLU	+++_slow	15.1088	22.9117	12.4469	0.570388	0.309206	0.120407
chr4	167420587	167421237	GLU	+++_slow	11.7147	37.6263	24.0108	0.422108	0.424839	0.153053
chr4	167428178	167428463	GLU	+++_fast	0.239927	1.44754	1.22141	0.523448	0.337608	0.138944
chr4	167644694	167644901	GLU	--+_slow	2.1821	5.20849	4.71477	0.054494	0.756038	0.189468
chr4	167711273	167711883	GLU	+++_fast	0.445225	1.90914	1.22689	0.387998	0.37459	0.237412
chr4	167722626	167722723	GLU	+++_slow	8.04199	60.1801	52.368	0.190806	0.416086	0.393108
chr4	167837733	167838024	GLU	+++_slow	32.3555	66.0038	56.4647	0.451893	0.364288	0.183819
chr4	167844696	167845242	GLU	+++_fast	1.62777	0.842465	0.673533	0.848758	0.132352	0.0188896
chr4	167853723	167854190	GLU	+++_slow	3.25726	33.0124	22.3872	0.285572	0.472247	0.242181
chr4	167896095	167896357	GLU	+++_fast	0.283998	3.67466	1.16349	0.344743	0.472291	0.182966
chr4	167943515	167944350	GLU	+++_fast	0.547879	4.31628	3.98776	0.252625	0.475557	0.271818
chr4	168002165	168003103	GLU	+++_slow	2.63573	8.36873	8.25192	0.31849	0.40888	0.27263
chr4	168124098	168124383	GLU	--+_slow	13.3213	11.2257	8.9982	0.189441	0.671787	0.138773
chr4	168129141	168129954	GLU	+++_fast	0.519791	3.40965	2.17084	0.521707	0.374028	0.104265
chr4	168325593	168326127	GLU	+++_slow	0.600426	5.79808	4.07362	0.376082	0.367092	0.256826
chr4	168358680	168358813	GLU	--+_fast	0.961367	1.05627	0.365216	0.180195	0.781846	0.0379588
chr4	168375037	168375532	GLU	+++_slow	3.9037	12.9471	6.14839	0.632179	0.358255	0.00956604
chr4	168431098	168431608	GLU	+++_slow	5.34523	16.4343	17.5748	0.417954	0.285279	0.296767
chr4	168453173	168453354	GLU	+++_slow	1.77157	11.51	9.07654	0.361658	0.421797	0.216545
chr4	168481004	168481261	GLU	+++_fast	3.6621	4.70758	6.64788	0.591701	0.266588	0.141711
chr4	168488863	168489274	GLU	+++_slow	15.6654	74.2596	77	0.286203	0.361826	0.351971
chr4	168525029	168525358	GLU	+++_slow	2.63871	11.5888	12.2872	0.309608	0.372352	0.31804
chr4	168535873	168536443	GLU	+-+_slow	3.29524	17.3424	20.5694	0.218492	0.505859	0.275649
chr4	168540109	168540405	GLU	+++_fast	1.3369	1.5221	1.66799	0.6244	0.215131	0.160469
chr4	168569362	168570121	GLU	+++_fast	2.76075	4.10367	4.43712	0.534952	0.259035	0.206013
chr4	168573896	168575216	GLU	+++_slow	1.69638	8.18374	5.14535	0.361015	0.429806	0.209179
chr4	168604730	168605017	GLU	+++_fast	0.282997	0.901788	0.666588	0.530898	0.348422	0.12068
chr4	168612401	168612756	GLU	--+_fast	0.600603	0.188508	0.179942	0.131862	0.692728	0.17541
chr4	168614975	168615682	GLU	+++_fast	0.323573	2.59126	2.34241	0.313787	0.468463	0.21775
chr4	168621773	168622415	GLU	+++_slow	2.4415	6.53471	4.44642	0.361178	0.452267	0.186555
chr4	168630720	168631159	GLU	+++_slow	1.93234	5.44396	8.04068	0.438524	0.351897	0.209579
chr4	168634068	168634757	GLU	+++_fast	3.29191	4.05156	4.64919	0.538238	0.197025	0.264736
chr4	168642938	168643264	GLU	+++_fast	0.364811	1.38941	1.72558	0.420196	0.223336	0.356469
chr4	168645688	168647728	GLU	+++_fast	0.369031	1.70009	1.20889	0.497334	0.281346	0.22132
chr4	168647972	168648165	GLU	+++_fast	0.785779	4.88126	3.32756	0.436752	0.424868	0.138379
chr4	168650152	168650472	GLU	+-+_slow	1.2257	6.81611	6.66601	0.249684	0.484913	0.265402
chr4	168659232	168660559	GLU	+++_fast	0.436205	0.917235	1.05518	0.535242	0.291224	0.173534
chr4	168685162	168685922	GLU	+++_fast	0.443748	1.2125	1.31716	0.421989	0.348786	0.229225
chr4	168784865	168785500	GLU	+++_fast	0.287374	1.79815	0.604469	0.529265	0.356787	0.113947
chr4	168787801	168788079	GLU	+++_fast	0.282122	2.57806	2.02303	0.580963	0.272885	0.146151
chr4	168812576	168813157	GLU	+++_fast	0.470321	2.6273	2.13517	0.356624	0.459651	0.183724
chr4	168815373	168815831	GLU	+++_fast	0.915359	0.294682	0.388411	0.824454	0.0131454	0.162401
chr4	168819318	168820254	GLU	+-+_fast	0.932721	2.5178	1.93955	0.401344	0.485496	0.11316
chr4	168822478	168822792	GLU	+++_slow	1.55719	9.92385	6.79666	0.322263	0.501262	0.176475
chr4	168839879	168840767	GLU	---_slow	65.0694	19.5691	31.5702	0.259304	0.296276	0.44442
chr4	168848351	168849614	GLU	+++_slow	9.69323	6.87626	10.7099	0.618113	0.158829	0.223059
chr4	168868136	168870507	GLU	--+_fast	1.10543	0.556521	0.739394	0.161956	0.68542	0.152624
chr4	168985263	168985593	GLU	+-+_fast	0.691148	1.18891	1.11634	0.295564	0.451832	0.252603
chr4	168999861	169000187	GLU	+++_slow	16.1424	16.6879	29.1792	0.537665	0.130652	0.331683
chr4	169017639	169018569	GLU	+++_fast	0.339471	1.58065	1.25319	0.488568	0.310492	0.20094
chr4	169039331	169039856	GLU	+++_slow	0.837413	9.47888	6.91139	0.293058	0.546946	0.159996
chr4	169051192	169051807	GLU	+++_slow	2.87729	8.99666	7.88121	0.336703	0.361943	0.301354
chr4	169052290	169053360	GLU	+++_fast	3.10122	4.77622	5.29126	0.497858	0.224418	0.277724
chr4	169061466	169061956	GLU	+++_fast	0.386922	0.972682	1.11587	0.493083	0.199744	0.307173
chr4	169071671	169072515	GLU	+++_slow	2.54245	6.70172	6.62652	0.408111	0.37548	0.216409
chr4	169079666	169080069	GLU	+-+_slow	2.64556	15.4385	15.3668	0.231017	0.46418	0.304803
chr4	169080646	169081202	GLU	+++_fast	1.24381	0.339674	0.555257	0.893838	0.120803	-0.0146409
chr4	169089040	169089548	GLU	+++_fast	0.547656	1.18786	1.19998	0.545886	0.300133	0.153981
chr4	169101031	169101416	GLU	+++_slow	12.0109	35.3289	62.603	0.254531	0.298812	0.446657
chr4	169115735	169116355	GLU	--+_fast	0.699094	0.169515	0.203395	0.173364	0.787792	0.0388439
chr4	169117631	169117939	GLU	--+_fast	1.21763	0.680171	0.884885	0.195576	0.654812	0.149612
chr4	169119807	169120141	GLU	+++_fast	0.460669	1.64559	1.73911	0.467937	0.254881	0.277182
chr4	169121982	169122197	GLU	--+_fast	1.52424	0.611592	1.26771	0.100899	0.666821	0.23228
chr4	169160805	169161189	GLU	+-+_fast	0.350056	1.37042	1.61436	0.486496	0.415125	0.0983793
chr4	169179618	169180158	GLU	---_fast	18.4404	1.76525	2.86383	0.468883	0.305743	0.225375
chr4	169185232	169185831	GLU	+-+_fast	0.0419541	0.0711668	0.111637	0.208307	0.460759	0.330934
chr4	169203740	169203988	GLU	+++_slow	15.6146	62.3172	77	0.222166	0.319641	0.458192
chr4	169227804	169228050	GLU	+-+_fast	0.0398594	0.125845	0.18571	0.123523	0.600517	0.27596
chr4	169233578	169234901	GLU	+++_fast	0.581402	1.3564	1.84016	0.440781	0.260783	0.298436
chr4	169235960	169236409	GLU	+++_fast	0.469686	1.37017	1.91625	0.421023	0.302558	0.276419
chr4	169244508	169245017	GLU	+++_fast	0.738926	2.6167	3.3462	0.345242	0.36827	0.286488
chr4	169252697	169254558	GLU	+++_slow	47.4762	30.5252	77	0.544858	0.14351	0.311633
chr4	169254657	169255237	GLU	+++_slow	16.5513	36.1446	60.6651	0.351686	0.235935	0.412379
chr4	169268848	169269174	GLU	+++_slow	8.53553	5.47618	13.1238	0.525057	0.200974	0.273969
chr4	169276028	169276892	GLU	--+_fast	5.68189	1.82702	2.25551	0.318802	0.466243	0.214956
chr4	169297595	169297839	GLU	+++_slow	3.39859	16.8051	5.79198	0.403516	0.543597	0.0528876
chr4	169351434	169352670	GLU	+++_fast	0.513373	1.03562	0.846553	0.746793	0.247324	0.00588374
chr4	169361834	169362351	GLU	+++_slow	3.0709	6.22836	7.26517	0.571685	0.179412	0.248903
chr4	169387463	169388116	GLU	+++_slow	36.0568	21.2281	35.7442	0.583492	0.177517	0.238991
chr4	169413198	169413424	GLU	--+_fast	0.441408	0.568337	0.506216	0.0384132	0.927282	0.0343045
chr4	169663827	169665543	GLU	+++_fast	0.981431	0.692761	1.11821	0.677066	0.154297	0.168638
chr4	169704038	169704507	GLU	--+_fast	8.39583	4.45182	7.71252	0.173402	0.699935	0.126663
chr4	169717837	169718824	GLU	+-+_fast	0.566274	1.72352	2.59246	0.308727	0.358572	0.332701
chr4	169719681	169720127	GLU	+++_slow	7.02763	17.6558	32.9238	0.3284	0.192629	0.478971
chr4	169722066	169722481	GLU	+++_slow	24.8603	43.2249	77	0.376336	0.200691	0.422973
chr4	169722938	169724023	GLU	+++_slow	37.9239	34.4717	69.9294	0.594701	0.153249	0.25205
chr4	169774447	169774605	GLU	+++_fast	0.513093	2.56537	1.0795	0.314668	0.553656	0.131676
chr4	169798980	169799575	GLU	+++_slow	14.1589	77	69.0667	0.253049	0.427655	0.319296
chr4	169800261	169801505	GLU	+++_slow	3.15105	14.6794	14.9534	0.337273	0.312726	0.350001
chr4	169807159	169807945	GLU	+-+_slow	9.97223	6.29092	7.94401	0.520502	0.332026	0.147472
chr4	169818149	169818543	GLU	+++_fast	0.59154	1.76354	1.65392	0.486601	0.250371	0.263028
chr4	169822263	169823141	GLU	+-+_fast	0.0923804	0.141113	0.104937	0.451817	0.660113	-0.11193
chr4	169861079	169861307	GLU	+++_slow	2.56051	19.1249	24.6748	0.265617	0.277839	0.456544
chr4	169870469	169870750	GLU	---_fast	1.02143	0.340291	0.572556	0.227283	0.401881	0.370836
chr4	169901858	169902376	GLU	--+_fast	0.948822	1.06284	0.976067	0.229827	0.604251	0.165922
chr4	169912108	169912315	GLU	+-+_fast	0.3436	2.55076	1.82334	0.23281	0.604023	0.163167
chr4	169925542	169925943	GLU	--+_fast	1.15711	0.462921	0.647507	0.125719	0.698965	0.175317
chr4	169929222	169930122	GLU	+-+_slow	1.08131	7.53398	8.83391	0.211157	0.439583	0.34926
chr4	169944026	169944257	GLU	+++_fast	0.429752	4.20336	2.36584	0.296266	0.537497	0.166238
chr4	169948438	169948838	GLU	+++_slow	25.0745	41.1117	77	0.512682	0.215714	0.271604
chr4	169971629	169972006	GLU	+++_fast	4.17034	2.31345	3.0127	0.75551	0.201794	0.0426961
chr4	169975636	169976354	GLU	+++_fast	0.281638	2.56911	1.97799	0.344865	0.505045	0.15009
chr4	169978084	169978352	GLU	+-+_slow	3.14265	21.5756	25.8548	0.292048	0.428009	0.279944
chr4	169985302	169985970	GLU	+++_fast	0.575199	1.06056	1.55458	0.47832	0.217618	0.304062
chr4	169998425	169998956	GLU	+++_slow	24.9707	35.8046	63.3253	0.47575	0.225354	0.298895
chr4	170005736	170005923	GLU	+-+_slow	4.0064	9.75871	14.0222	0.30966	0.357798	0.332542
chr4	170017222	170017904	GLU	---_fast	1.74102	0.58769	1.0117	0.154415	0.471461	0.374125
chr4	170049568	170050488	GLU	+++_fast	0.540903	2.66598	2.8219	0.338553	0.420539	0.240908
chr4	170059015	170059350	GLU	+++_fast	6.46656	4.20411	3.44752	0.793837	0.166199	0.0399643
chr4	170064459	170065344	GLU	+++_slow	32.0415	52.3343	76.8195	0.538187	0.173313	0.2885
chr4	170094447	170095999	GLU	+++_fast	0.548316	4.00431	3.34298	0.318403	0.404451	0.277146
chr4	170108906	170109051	GLU	---_fast	1.46361	0.542901	0.832607	0.113468	0.485039	0.401494
chr4	170128538	170129409	GLU	+++_fast	0.525532	1.90899	1.28146	0.509264	0.329027	0.16171
chr4	170145649	170146247	GLU	+++_fast	0.575323	1.51297	1.4656	0.343088	0.379642	0.27727
chr4	170168675	170169066	GLU	+++_fast	0.619331	4.27517	4.37711	0.317842	0.290819	0.391339
chr4	170243017	170243969	GLU	--+_slow	4.06352	5.17294	5.24862	0.0169235	0.763099	0.219978
chr4	170338977	170339381	GLU	+++_slow	3.34414	7.97777	6.0738	0.464989	0.383363	0.151649
chr4	170347190	170347659	GLU	+++_slow	25.5747	37.6429	32.8009	0.565334	0.248678	0.185987
chr4	170368143	170368591	GLU	+++_fast	0.331001	1.38955	1.07243	0.384666	0.453105	0.162229
chr4	170394284	170395362	GLU	+++_slow	2.9547	9.37417	7.1242	0.387893	0.416617	0.19549
chr4	170415341	170416514	GLU	+++_slow	2.4033	9.15444	7.17388	0.387047	0.336673	0.27628
chr4	170425082	170425997	GLU	+++_fast	1.08124	4.86382	3.3238	0.44592	0.372343	0.181737
chr4	170451349	170451697	GLU	+++_slow	2.35769	13.9642	10.8985	0.381005	0.431731	0.187263
chr4	170496729	170497322	GLU	---_fast	19.2628	2.17415	2.62992	0.589517	0.230674	0.179809
chr4	170498154	170498997	GLU	+++_fast	0.582969	1.93396	2.27987	0.332863	0.271789	0.395347
chr4	170552784	170553504	GLU	+++_fast	0.579167	2.89668	1.38606	0.435475	0.421888	0.142637
chr4	170581371	170581649	GLU	+++_fast	0.46569	1.62947	0.58102	0.472227	0.455121	0.0726525
chr4	170584112	170585080	GLU	+++_fast	0.510903	1.14252	0.863396	0.584238	0.260346	0.155416
chr4	170586754	170587651	GLU	+++_fast	0.255178	1.10281	1.12082	0.399664	0.31196	0.288376
chr4	170682149	170683037	GLU	+++_fast	0.468614	3.11292	1.25158	0.443623	0.403985	0.152392
chr4	170930839	170931976	GLU	+++_fast	0.393971	1.70325	0.933931	0.394144	0.395402	0.210454
chr4	170979657	170980195	GLU	---_fast	2.52918	0.852334	0.522996	0.110633	0.653871	0.235496
chr4	171060532	171061532	GLU	+++_fast	0.174463	1.37909	1.38927	0.34833	0.362021	0.289649
chr4	171221200	171221785	GLU	--+_slow	12.5718	11.1513	9.58615	0.135593	0.681041	0.183366
chr4	171235294	171236063	GLU	---_slow	17.7645	9.19886	6.95315	0.161457	0.527065	0.311478
chr4	171281188	171281694	GLU	+-+_slow	7.26055	22.0052	25.2085	0.342507	0.496284	0.161209
chr4	171358613	171359151	GLU	+++_fast	0.556841	2.21436	1.39108	0.470604	0.359587	0.169809
chr4	171378858	171380178	GLU	---_fast	3.67212	2.34323	2.35639	0.190902	0.432106	0.376993
chr4	171396867	171397470	GLU	+++_slow	1.57308	24.8164	14.9896	0.238408	0.538542	0.22305
chr4	171473870	171474137	GLU	+-+_slow	3.77295	10.0104	12.6121	0.307153	0.403752	0.289095
chr4	171797321	171797750	GLU	+++_slow	11.8647	67.2181	60.9971	0.289248	0.424178	0.286573
chr4	171824873	171825570	GLU	--+_fast	0.550352	0.2506	0.353628	0.171216	0.596576	0.232209
chr4	171833652	171834223	GLU	+++_fast	0.435615	0.871319	1.02167	0.488384	0.259976	0.25164
chr4	171873010	171873357	GLU	+++_fast	0.231017	2.53188	2.30163	0.460196	0.293356	0.246448
chr4	171874278	171874695	GLU	+++_slow	3.01389	17.3778	14.9417	0.247133	0.482161	0.270706
chr4	171956519	171957229	GLU	--+_fast	0.727738	0.281081	0.349199	0.0720034	0.782746	0.145251
chr4	171983047	171983560	GLU	+++_slow	21.505	70.8441	77	0.314402	0.323662	0.361936
chr4	171991435	171993669	GLU	+++_slow	8.56946	12.7589	20.1401	0.406237	0.298144	0.295619
chr4	172007547	172008685	GLU	+++_slow	1.19006	7.09249	6.54218	0.429318	0.442454	0.128228
chr4	172060804	172062313	GLU	--+_fast	1.68334	1.90255	1.85285	0.0416893	0.680758	0.277553
chr4	172063170	172064492	GLU	--+_fast	3.51624	3.52387	4.83966	0.155703	0.516522	0.327775
chr4	172088788	172089409	GLU	+++_fast	0.490611	2.60438	2.61417	0.387513	0.409428	0.203059
chr4	172129230	172129645	GLU	+++_fast	0.614587	2.64536	3.34837	0.398806	0.311712	0.289482
chr4	172141262	172142271	GLU	+++_slow	5.24829	13.3768	15.2893	0.405626	0.226165	0.368209
chr4	172217535	172218024	GLU	+-+_fast	0.600604	1.04611	1.14893	0.261303	0.430624	0.308074
chr4	172282137	172282498	GLU	---_fast	1.87527	1.05061	1.32989	0.13686	0.511903	0.351236
chr4	172344398	172344707	GLU	+++_slow	2.18948	6.73053	8.11207	0.584781	0.234986	0.180232
chr4	172348360	172348829	GLU	+++_slow	2.76062	13.0157	11.0294	0.460408	0.428075	0.111516
chr4	172466890	172467510	GLU	+++_fast	0.319805	0.873264	0.805297	0.644817	0.196805	0.158377
chr4	172483377	172483793	GLU	+++_fast	0.448764	1.71689	1.22405	0.619598	0.300175	0.0802271
chr4	172542953	172543736	GLU	+++_slow	12.7198	70.4999	77	0.222535	0.368103	0.409362
chr4	172578360	172579132	GLU	+++_fast	0.294353	1.98414	2.35378	0.244346	0.372795	0.382859
chr4	172619781	172620279	GLU	--+_fast	1.20137	0.321759	0.451077	0.447786	0.439275	0.11294
chr4	172654103	172655382	GLU	+++_fast	0.556758	1.79773	1.61488	0.438851	0.263158	0.297992
chr4	172668427	172668885	GLU	+++_fast	0.368749	0.947835	1.11853	0.471793	0.310186	0.218021
chr4	172689287	172689897	GLU	+++_fast	0.703993	2.858	1.81751	0.333857	0.460019	0.206125
chr4	172725804	172726350	GLU	+++_slow	5.6876	13.2309	8.6322	0.448932	0.407382	0.143686
chr4	172763111	172763822	GLU	+++_fast	0.378521	3.8877	3.07607	0.336322	0.404889	0.258789
chr4	172779299	172779985	GLU	+++_slow	2.23476	6.92868	6.83065	0.420642	0.31447	0.264888
chr4	172786111	172786630	GLU	+++_fast	0.72574	1.53377	1.4524	0.601498	0.234746	0.163756
chr4	172793421	172793950	GLU	+++_slow	3.48866	11.9206	12.2047	0.347764	0.302759	0.349477
chr4	172794684	172794985	GLU	+-+_slow	1.39033	6.61058	7.21739	0.296118	0.484891	0.218991
chr4	172842948	172843619	GLU	+++_slow	1.50266	6.70387	3.60058	0.428166	0.445389	0.126444
chr4	172844421	172844717	GLU	+++_slow	4.0864	12.8257	17.4697	0.391547	0.264425	0.344027
chr4	172869366	172869553	GLU	+-+_fast	0.388267	1.43928	1.2102	0.213455	0.623731	0.162814
chr4	172872255	172873016	GLU	+++_slow	3.05319	12.1478	14.7611	0.278867	0.394053	0.32708
chr4	172900919	172901829	GLU	+++_fast	0.387476	1.36183	1.21534	0.620985	0.285364	0.0936513
chr4	172949630	172950276	GLU	+-+_fast	0.151417	0.965641	0.757346	0.103569	0.639488	0.256942
chr4	172955560	172955843	GLU	+++_fast	0.54524	1.24074	1.01993	0.385072	0.438557	0.176371
chr4	172964236	172964566	GLU	---_fast	4.06383	0.829511	0.834009	0.538804	0.315049	0.146147
chr4	172967770	172968430	GLU	+-+_fast	0.499459	1.20406	1.12801	0.309565	0.486017	0.204418
chr4	172983551	172984173	GLU	+++_fast	0.279609	2.30601	1.71424	0.375855	0.490771	0.133375
chr4	173039131	173039513	GLU	+++_fast	0.242042	0.648026	0.970996	0.510657	0.243592	0.245751
chr4	173057053	173057604	GLU	+++_fast	0.267549	0.618995	0.823421	0.554134	0.285951	0.159915
chr4	173086558	173086851	GLU	+++_slow	19.827	61.8046	65.4342	0.405278	0.295445	0.299277
chr4	173121069	173122508	GLU	+++_slow	53.8589	33.5475	75.3457	0.559594	0.185521	0.254885
chr4	173186955	173187051	GLU	+-+_fast	0.395804	1.0095	1.04917	0.178574	0.705355	0.116071
chr4	173191843	173192770	GLU	--+_fast	0.671641	0.605191	1.09713	0.0641101	0.509155	0.426735
chr4	173198764	173200189	GLU	--+_fast	0.54556	0.394776	0.572063	0.11999	0.651809	0.228201
chr4	173249764	173249952	GLU	+++_slow	11.3737	22.8703	42.0995	0.326838	0.243204	0.429958
chr4	173264223	173264818	GLU	---_slow	21.1358	10.2121	21.5738	0.189089	0.356879	0.454032
chr4	173272548	173272914	GLU	---_fast	2.15326	0.583335	0.88743	0.274346	0.34323	0.382424
chr4	173282205	173282664	GLU	+++_fast	0.7913	1.69219	1.77075	0.485738	0.330662	0.183599
chr4	173309164	173309326	GLU	+-+_fast	0.988745	3.6003	3.86039	0.181019	0.554654	0.264327
chr4	173319440	173320175	GLU	--+_fast	5.28691	2.57992	3.73575	0.207073	0.567136	0.225791
chr4	173328434	173329076	GLU	--+_fast	5.89759	3.33568	5.31837	0.182283	0.551291	0.266426
chr4	173397878	173399554	GLU	+++_fast	6.35381	3.96596	4.96405	0.725415	0.21327	0.0613148
chr4	173401065	173402361	GLU	+++_fast	0.644838	1.1575	1.17727	0.480995	0.322901	0.196104
chr4	173413348	173414597	GLU	--+_slow	7.26091	6.5881	12.9153	0.0951992	0.558599	0.346202
chr4	173415927	173416532	GLU	--+_slow	17.4485	5.30357	12.7041	0.290958	0.452087	0.256955
chr4	173436739	173437134	GLU	+++_fast	0.37816	1.07113	1.26038	0.436858	0.213297	0.349844
chr4	173469576	173470090	GLU	--+_fast	5.49108	2.21097	2.39384	0.126743	0.699492	0.173765
chr4	173473325	173473803	GLU	---_fast	1.74184	0.8828	0.621536	0.156489	0.639442	0.204069
chr4	173485862	173486673	GLU	--+_slow	5.65372	6.43435	6.33404	0.0971131	0.746571	0.156316
chr4	173489502	173490587	GLU	+-+_slow	0.779609	6.31271	5.15326	0.346812	0.52491	0.128278
chr4	173506846	173507012	GLU	+++_fast	1.09571	0.30157	0.365092	0.874029	0.0923989	0.0335722
chr4	173512853	173515122	GLU	+++_fast	3.92357	1.64746	0.652109	0.867846	0.114948	0.0172055
chr4	173570666	173571752	GLU	+++_fast	0.501214	3.25251	3.24745	0.530286	0.441951	0.0277621
chr4	173695951	173696199	GLU	+++_fast	0.266489	1.5256	1.20037	0.435872	0.315196	0.248932
chr4	173702565	173703485	GLU	+++_slow	23.2806	27.3977	20.8304	0.553077	0.245439	0.201484
chr4	173746359	173747034	GLU	+-+_slow	3.07998	14.3991	10.7826	0.248661	0.544996	0.206343
chr4	173778022	173778714	GLU	+++_slow	6.56146	19.3432	4.91113	0.438737	0.522441	0.0388222
chr4	173781872	173782864	GLU	+++_slow	1.26238	10.0754	7.42944	0.403692	0.419198	0.177111
chr4	173783739	173784098	GLU	+++_fast	0.560454	2.8662	2.53634	0.337545	0.429157	0.233298
chr4	173787917	173788348	GLU	+++_slow	8.37416	19.7476	8.7281	0.499696	0.499974	0.000329686
chr4	173793461	173793921	GLU	+++_fast	0.499695	3.6324	2.45434	0.245207	0.477015	0.277777
chr4	173835659	173836211	GLU	+++_slow	3.08813	14.0825	10.9712	0.359362	0.483433	0.157205
chr4	173879441	173879673	GLU	+++_slow	2.74671	8.95033	5.31316	0.283803	0.511888	0.204309
chr4	173907910	173908079	GLU	+++_slow	2.27725	19.4702	8.80868	0.36788	0.561632	0.0704878
chr4	173917343	173917862	GLU	+++_fast	0.870482	3.71875	3.27683	0.492403	0.451674	0.0559225
chr4	173924334	173925695	GLU	--+_fast	9.47307	3.98358	4.05891	0.194867	0.586121	0.219011
chr4	173930690	173930961	GLU	+++_fast	0.380375	3.50746	0.744832	0.595086	0.430299	-0.0253845
chr4	173937203	173937690	GLU	+++_slow	5.44253	15.0362	9.03072	0.56334	0.411337	0.0253232
chr4	173983907	173984292	GLU	+++_fast	3.15578	3.74395	2.60427	0.857142	0.146239	-0.0033804
chr4	173989850	173990395	GLU	+++_fast	1.26764	4.30534	2.00353	0.405607	0.478671	0.115722
chr4	174009066	174010498	GLU	+++_fast	0.486396	1.39192	0.858278	0.455027	0.456577	0.0883954
chr4	174036272	174036667	GLU	+++_fast	0.461259	4.17937	3.11219	0.300528	0.501556	0.197916
chr4	174041648	174043232	GLU	+++_fast	0.708195	2.51732	1.36974	0.49483	0.366443	0.138727
chr4	174063542	174064738	GLU	+++_fast	0.641482	1.52253	1.14854	0.378777	0.367922	0.253301
chr4	174086862	174087661	GLU	+++_fast	1.00051	0.622998	0.632698	0.822896	0.104708	0.0723963
chr4	174135888	174136369	GLU	+++_slow	15.8061	6.0417	7.36596	0.837109	0.0916931	0.0711976
chr4	174396682	174397027	GLU	+++_slow	20.6034	77	77	0.261296	0.410019	0.328685
chr4	174401910	174403442	GLU	+++_fast	0.498921	3.84757	1.88648	0.402321	0.554833	0.0428464
chr4	174466704	174467780	GLU	+++_fast	0.4904	1.19238	0.72076	0.573094	0.287667	0.139239
chr4	174589446	174589750	GLU	+++_slow	0.81857	7.97804	5.25403	0.327342	0.547187	0.125471
chr4	174657349	174657646	GLU	--+_fast	0.436788	1.11403	1.10614	1.03594e-27	0.732728	0.267272
chr4	174664137	174664650	GLU	+-+_fast	0.0326455	0.0483468	0.0514641	0.262999	0.660885	0.0761154
chr4	174751611	174752240	GLU	+++_fast	0.998106	1.15534	1.51456	0.427308	0.296663	0.276028
chr4	174753150	174753303	GLU	+++_fast	0.587652	1.05256	1.0875	0.492137	0.332126	0.175736
chr4	174764591	174765753	GLU	+++_slow	12.549	15.4245	18.1714	0.479703	0.196972	0.323325
chr4	174861164	174861964	GLU	+-+_slow	2.71934	20.3398	10.065	0.210667	0.649125	0.140208
chr4	174876593	174876948	GLU	+++_slow	37.9304	50.2607	77	0.523168	0.208154	0.268678
chr4	174878577	174879124	GLU	+-+_fast	0.0657922	0.19881	0.160787	0.316787	0.515223	0.167989
chr4	174931019	174931773	GLU	+++_fast	0.235769	1.34736	1.20855	0.315927	0.351091	0.332981
chr4	174983299	174983564	GLU	+++_fast	0.449676	1.72252	1.22883	0.825936	0.0426927	0.131371
chr4	175073001	175073352	GLU	--+_fast	3.45217	2.60111	1.70126	0.0688681	0.756106	0.175026
chr4	175169581	175169683	GLU	--+_fast	5.31763	4.96969	5.40452	0.0796336	0.639778	0.280588
chr4	175172126	175172429	GLU	+++_slow	0.664208	6.49931	4.78687	0.275609	0.399568	0.324823
chr4	175174564	175177099	GLU	+++_fast	0.546182	3.00722	2.0221	0.438819	0.382623	0.178558
chr4	175305473	175305726	GLU	+++_slow	3.6277	6.66353	9.45228	0.398293	0.332026	0.269681
chr4	175375757	175376091	GLU	--+_slow	3.75215	5.49149	5.69096	0.0650028	0.699475	0.235522
chr4	175402627	175403008	GLU	--+_fast	0.675072	0.972073	0.536175	0.118514	0.661022	0.220464
chr4	175410882	175413860	GLU	--+_fast	5.08299	3.23394	1.38773	0.205068	0.6903	0.104631
chr4	175423367	175423723	GLU	+-+_slow	1.85572	30.7704	13.1055	0.187839	0.791123	0.0210378
chr4	175431145	175432238	GLU	+-+_fast	0.697687	3.43655	3.55144	0.377796	0.494491	0.127713
chr4	175437087	175437333	GLU	--+_fast	1.23117	1.91201	1.545	0.136386	0.752648	0.110965
chr4	175460472	175460823	GLU	+++_fast	0.371125	1.60145	1.48867	0.383085	0.315536	0.301379
chr4	175505826	175506387	GLU	+++_slow	33.1475	35.6672	55.7928	0.560596	0.127872	0.311532
chr4	175514185	175514782	GLU	+++_fast	0.554125	3.50695	2.95963	0.354723	0.459576	0.185701
chr4	175558984	175559589	GLU	---_fast	9.52824	1.92063	2.81589	0.485583	0.213781	0.300636
chr4	175571440	175571676	GLU	+++_fast	0.439918	1.85484	1.85512	0.342379	0.358382	0.299239
chr4	175622926	175624028	GLU	---_fast	16.179	2.35371	4.31553	0.391399	0.178556	0.430045
chr4	175643031	175643483	GLU	---_fast	2.01401	0.426042	0.91343	0.115151	0.385954	0.498896
chr4	175663724	175664047	GLU	--+_fast	4.37339	3.15564	5.47028	0.17869	0.449935	0.371374
chr4	175670926	175671114	GLU	---_fast	5.12998	2.94392	6.15778	0.0974545	0.405668	0.496878
chr4	175712541	175713479	GLU	--+_fast	0.748409	0.374538	0.79869	0.382113	0.279845	0.338042
chr4	175722285	175722512	GLU	+-+_slow	40.268	16.1782	57.111	0.610213	0.151489	0.238299
chr4	175730615	175730725	GLU	--+_fast	0.652088	0.881976	1.04449	0.0248748	0.690015	0.28511
chr4	175732200	175732289	GLU	--+_fast	2.62425	3.27707	5.25153	0.0912449	0.63397	0.274785
chr4	175758360	175759297	GLU	+++_slow	21.2549	5.89807	15.1147	0.720088	0.0803138	0.199598
chr4	175762429	175762888	GLU	+++_slow	57.9067	21.5047	53.5368	0.666232	0.125018	0.20875
chr4	175768302	175768955	GLU	--+_fast	1.52349	0.383934	0.815626	0.310488	0.397208	0.292304
chr4	175842246	175842672	GLU	+-+_slow	27.2668	16.1034	39.4386	0.60134	0.2096	0.18906
chr4	175846098	175846842	GLU	+-+_slow	10.2672	54.0846	77	0.185462	0.403011	0.411527
chr4	175909148	175909380	GLU	+++_slow	36.3098	12.6486	29.3612	0.687163	0.111748	0.201089
chr4	175915781	175916883	GLU	---_fast	6.66172	2.43573	3.2719	0.189506	0.416271	0.394223
chr4	175942698	175943988	GLU	+++_fast	13.4882	3.32971	4.99146	0.706164	0.107497	0.18634
chr4	175961620	175962024	GLU	--+_fast	1.59266	0.469334	0.416919	0.289638	0.584721	0.125642
chr4	175970453	175970708	GLU	+++_fast	0.892244	0.518099	0.676961	0.771597	0.152854	0.0755495
chr4	175982930	175983874	GLU	+++_fast	0.803498	1.57626	1.60023	0.417242	0.31102	0.271738
chr4	176005862	176006660	GLU	+++_slow	4.81688	21.5587	28.9055	0.350388	0.313353	0.336259
chr4	176020640	176020845	GLU	+++_fast	1.15163	2.42768	1.80849	0.44857	0.387406	0.164025
chr4	176034998	176035245	GLU	---_fast	12.1737	3.73712	5.87207	0.345845	0.370503	0.283652
chr4	176043938	176044263	GLU	---_slow	24.9896	7.78546	15.4412	0.317304	0.327391	0.355305
chr4	176064531	176065217	GLU	--+_slow	19.4065	7.06257	14.8425	0.271672	0.43253	0.295798
chr4	176077474	176078623	GLU	--+_fast	2.88625	1.97077	3.36809	0.179834	0.500544	0.319622
chr4	176084972	176085428	GLU	---_fast	2.83787	0.604543	1.05331	0.332719	0.30888	0.3584
chr4	176162994	176163266	GLU	--+_fast	1.1148	1.08503	0.780151	0.0524017	0.862193	0.085405
chr4	176193372	176193812	GLU	+++_slow	3.93044	8.73389	10.8769	0.398861	0.343925	0.257213
chr4	176209711	176210387	GLU	--+_fast	2.5131	1.57353	1.1952	0.216324	0.605593	0.178083
chr4	176230671	176231137	GLU	---_fast	9.95485	1.27472	2.78152	0.403803	0.334615	0.261582
chr4	176250568	176250828	GLU	+++_fast	1.9916	3.0473	3.33414	0.542801	0.264812	0.192387
chr4	176256078	176257136	GLU	--+_slow	12.2481	7.25721	5.12398	0.254398	0.57944	0.166162
chr4	176261217	176262223	GLU	--+_slow	10.8266	9.10579	6.88409	0.104118	0.684334	0.211548
chr4	176273947	176274421	GLU	+-+_fast	0.432599	0.536249	0.510048	0.304751	0.523604	0.171645
chr4	176296106	176296389	GLU	+-+_slow	5.95436	25.1271	17.9137	0.306018	0.544527	0.149455
chr4	176333237	176333743	GLU	--+_fast	0.798766	0.245754	0.523936	0.181545	0.604807	0.213648
chr4	176383569	176384280	GLU	+++_fast	1.16383	2.48064	2.41668	0.461167	0.3627	0.176133
chr4	176416217	176416760	GLU	+++_slow	4.08671	17.9964	12.9117	0.31497	0.340415	0.344615
chr4	176443172	176444029	GLU	--+_slow	17.3388	10.7442	11.5249	0.133596	0.606537	0.259867
chr4	176445549	176446031	GLU	+++_fast	0.334849	1.09227	0.83808	0.482037	0.427108	0.0908557
chr4	176451622	176451693	GLU	+++_slow	16.1739	5.28282	6.38446	0.837144	0.119531	0.0433254
chr4	176484154	176484513	GLU	+++_fast	0.382583	2.74972	0.683565	0.423408	0.579392	-0.00280053
chr4	176558582	176559874	GLU	+++_fast	0.444388	1.11561	1.01349	0.711756	0.138178	0.150066
chr4	176645516	176645822	GLU	+++_fast	0.708215	0.994666	0.746336	0.603394	0.261695	0.134911
chr4	176650942	176651279	GLU	--+_fast	0.13123	0.392902	0.436343	0.0765959	0.683085	0.240319
chr4	176667704	176668365	GLU	+++_fast	0.773609	0.895132	1.00759	0.559627	0.31324	0.127133
chr4	176717484	176718472	GLU	+++_fast	0.28366	1.40294	1.13203	0.495005	0.309497	0.195498
chr4	176760427	176761053	GLU	---_fast	9.43078	2.70359	2.91489	0.307367	0.395399	0.297234
chr4	176781504	176781993	GLU	+++_fast	0.400873	2.38398	1.96126	0.346667	0.466648	0.186685
chr4	176806986	176807269	GLU	+++_fast	0.491481	1.28016	1.15622	0.483805	0.387165	0.129031
chr4	176858598	176859473	GLU	+++_slow	2.77635	19.8867	8.69601	0.351392	0.514433	0.134175
chr4	176896387	176897353	GLU	+++_fast	0.914281	0.84021	0.878989	0.680954	0.196371	0.122674
chr4	176950123	176950864	GLU	+++_fast	0.595695	3.78991	2.33508	0.447776	0.364655	0.187569
chr4	176971436	176972080	GLU	+++_fast	0.223537	2.57054	0.810012	0.350993	0.542023	0.106984
chr4	177002289	177002448	GLU	+-+_fast	0.903035	3.26209	2.84075	0.346169	0.481694	0.172136
chr4	177052151	177052653	GLU	+++_slow	2.28227	11.6877	7.32083	0.341419	0.466487	0.192094
chr4	177117306	177117503	GLU	+++_slow	9.48387	7.07544	7.4802	0.816443	0.146977	0.0365797
chr4	177120667	177121357	GLU	--+_fast	2.07728	2.08026	1.32908	0.151906	0.635518	0.212576
chr4	177124492	177124931	GLU	--+_fast	0.723118	1.27636	0.711413	0.120008	0.771852	0.10814
chr4	177154182	177154314	GLU	+++_fast	0.345376	2.85648	1.68312	0.466256	0.324266	0.209478
chr4	177182219	177182470	GLU	+++_slow	1.5619	11.4524	10.4209	0.345399	0.35771	0.296891
chr4	177229247	177229725	GLU	+++_slow	2.77264	10.037	7.1347	0.409113	0.415101	0.175786
chr4	177249810	177250870	GLU	+++_fast	0.517472	1.1771	1.10226	0.524738	0.285692	0.189571
chr4	177290783	177291898	GLU	+++_fast	0.879624	4.28876	2.34205	0.444811	0.460963	0.0942257
chr4	177292573	177292929	GLU	+++_fast	0.265372	2.99569	1.39149	0.430826	0.410579	0.158596
chr4	177360381	177360591	GLU	--+_fast	0.0118901	0.0764876	0.0524201	0.0590719	0.696876	0.244052
chr4	177362641	177363310	GLU	--+_fast	0.756821	0.474208	0.361404	0.217974	0.600957	0.181069
chr4	177374965	177376720	GLU	+++_fast	0.45846	1.38669	1.28549	0.506796	0.287042	0.206162
chr4	177377344	177377943	GLU	+++_slow	5.28611	10.8601	12.0358	0.550162	0.17801	0.271828
chr4	177380010	177380315	GLU	+++_fast	0.645997	2.60692	2.38933	0.214423	0.446772	0.338805
chr4	177455489	177456032	GLU	+++_fast	0.323948	1.59803	1.41505	0.430932	0.347412	0.221656
chr4	177511276	177512103	GLU	--+_slow	6.77689	12.9585	8.11956	0.0854788	0.760289	0.154233
chr4	177554132	177555862	GLU	+-+_fast	2.75563	4.73821	5.36463	0.393187	0.407489	0.199324
chr4	177557136	177557410	GLU	+-+_fast	0.39206	1.51842	1.42729	0.457435	0.464747	0.0778181
chr4	177615232	177616130	GLU	+++_fast	0.459508	4.75223	2.57289	0.361844	0.444484	0.193672
chr4	177624390	177624728	GLU	+-+_slow	1.57803	9.30401	11.9353	0.279807	0.442188	0.278005
chr4	177628667	177629890	GLU	--+_fast	4.02974	3.66164	2.45286	0.193411	0.715944	0.0906454
chr4	177643937	177644391	GLU	+++_fast	0.211991	2.74806	1.74774	0.408849	0.382079	0.209072
chr4	177692112	177692835	GLU	+++_fast	0.568814	1.91281	1.51002	0.504472	0.288332	0.207195
chr4	177729703	177730405	GLU	+++_fast	0.37111	1.32293	1.04596	0.622161	0.250585	0.127254
chr4	177743897	177744320	GLU	+-+_fast	0.261418	1.45089	1.3771	0.24028	0.479696	0.280024
chr4	177745423	177745562	GLU	--+_fast	1.50297	0.608781	0.863729	0.296907	0.429051	0.274042
chr4	177760137	177760571	GLU	+++_fast	0.45516	2.41429	2.39858	0.371957	0.375303	0.25274
chr4	177797161	177797839	GLU	+++_fast	0.311701	1.41918	1.29962	0.422341	0.258283	0.319377
chr4	177806196	177806519	GLU	+++_fast	0.461478	3.56276	3.30198	0.310487	0.462224	0.227289
chr4	177855319	177855840	GLU	+++_slow	5.14966	10.0748	10.1919	0.490165	0.314393	0.195442
chr4	177936739	177937386	GLU	+++_slow	2.20301	19.0021	11.5762	0.220502	0.547094	0.232404
chr4	178150885	178151211	GLU	+++_slow	5.5865	25.6174	11.1189	0.291421	0.602106	0.106473
chr4	178218657	178219428	GLU	+++_fast	1.65221	2.42232	2.18877	0.564529	0.265545	0.169926
chr4	178284139	178284229	GLU	+++_slow	1.96193	23.3071	9.53386	0.344487	0.629689	0.0258237
chr4	178293604	178294353	GLU	+++_fast	0.286448	1.2792	1.01907	0.396095	0.392026	0.211878
chr4	178306457	178307185	GLU	+++_fast	0.312638	1.40078	0.833631	0.591133	0.23645	0.172417
chr4	178357632	178357765	GLU	+++_slow	0.929704	7.10125	6.8607	0.454938	0.444631	0.100432
chr4	178425194	178425625	GLU	+-+_fast	1.09797	3.12515	2.83533	0.270103	0.475194	0.254703
chr4	178470932	178471392	GLU	+++_fast	0.709705	0.948591	0.881977	0.486442	0.319387	0.194171
chr4	178507313	178508026	GLU	+-+_fast	0.561277	1.09977	0.712549	0.334768	0.55928	0.105952
chr4	178668085	178668268	GLU	+-+_slow	21.4226	60.0976	77	0.294117	0.409704	0.296179
chr4	178829730	178829986	GLU	+++_slow	5.39733	8.51229	7.71746	0.472485	0.289972	0.237544
chr4	178992742	178994054	GLU	+++_slow	3.08297	6.22543	6.49486	0.494735	0.242941	0.262325
chr4	179011674	179012454	GLU	+++_slow	6.38037	5.24582	4.00026	0.638205	0.222651	0.139143
chr4	179027666	179028018	GLU	--+_fast	0.895663	0.582854	0.526303	0.148932	0.735499	0.115569
chr4	179050214	179050899	GLU	+++_slow	3.09515	16.6605	17.2637	0.306472	0.396155	0.297373
chr4	179070612	179071570	GLU	+++_fast	0.334608	1.58661	1.10256	0.424244	0.352393	0.223363
chr4	179072087	179072345	GLU	+++_slow	1.73342	9.32555	6.64025	0.242439	0.450602	0.306958
chr4	179095255	179096161	GLU	+++_slow	1.84289	18.5596	5.4826	0.391112	0.52104	0.0878475
chr4	179170511	179170748	GLU	+++_fast	0.547014	1.84268	1.3157	0.530332	0.430806	0.0388621
chr4	179196606	179196924	GLU	+++_fast	0.375835	2.59089	2.5411	0.310116	0.374999	0.314885
chr4	179268929	179269416	GLU	+++_fast	0.200486	1.34125	0.677937	0.658063	0.210103	0.131834
chr4	179284307	179285116	GLU	+++_fast	0.67087	1.14977	1.23747	0.497505	0.23046	0.272035
chr4	179422784	179423591	GLU	+++_slow	2.09829	12.8841	11.8562	0.293657	0.473101	0.233242
chr4	179531248	179531837	GLU	+++_fast	0.999676	2.85578	3.76589	0.36392	0.372621	0.263459
chr4	179543813	179545514	GLU	+++_fast	0.326449	0.870489	0.841213	0.620985	0.173704	0.205311
chr4	179560774	179560979	GLU	--+_fast	1.29344	1.06322	0.723553	0.152499	0.700991	0.146509
chr4	179583141	179583429	GLU	+++_slow	3.58111	15.1621	13.0976	0.376349	0.38075	0.242901
chr4	179714541	179715589	GLU	+-+_fast	0.234895	1.03219	0.828188	0.375561	0.497438	0.127001
chr4	179751799	179752138	GLU	+++_fast	0.52647	1.82896	1.92517	0.398826	0.242938	0.358236
chr4	179843205	179843442	GLU	+++_fast	0.2187	3.30072	1.30743	0.390273	0.565265	0.0444614
chr4	179860444	179860765	GLU	+++_slow	20.7873	70.2404	68.7965	0.295018	0.378027	0.326955
chr4	179867417	179867652	GLU	+-+_slow	3.62679	6.35953	6.13926	0.451338	0.51626	0.0324024
chr4	179996384	179996880	GLU	+++_slow	0.735624	6.39207	3.28079	0.458861	0.501615	0.0395239
chr4	180028766	180029239	GLU	+++_slow	0.728576	5.82901	2.04703	0.290675	0.657222	0.0521035
chr4	180061194	180061681	GLU	+++_slow	4.93636	7.47978	13.4867	0.442236	0.187925	0.369839
chr4	180149307	180149574	GLU	+++_fast	0.390394	2.02776	2.68363	0.332659	0.281087	0.386254
chr4	180280749	180281091	GLU	+++_fast	0.46297	1.12679	0.984734	0.740246	0.0949492	0.164805
chr4	180342001	180342168	GLU	+++_slow	2.02951	6.59047	6.46055	0.421414	0.355177	0.223409
chr4	180388185	180388462	GLU	+-+_slow	2.20359	8.72462	8.45809	0.362183	0.486783	0.151035
chr4	180398651	180398982	GLU	+++_fast	0.367646	2.41294	2.61648	0.320156	0.435322	0.244522
chr4	180518994	180519427	GLU	+++_slow	4.12429	10.5281	10.8816	0.421554	0.313454	0.264991
chr4	180536134	180536430	GLU	+++_slow	1.79186	8.54215	6.03512	0.397348	0.407436	0.195216
chr4	180538833	180539537	GLU	+++_fast	0.652214	1.18966	1.29178	0.500155	0.265221	0.234625
chr4	180566884	180567367	GLU	--+_fast	0.550979	0.385389	0.292937	0.0580268	0.912649	0.0293245
chr4	180664228	180664446	GLU	+++_fast	3.18478	4.70132	3.92047	0.546703	0.229878	0.223419
chr4	180675714	180675956	GLU	+++_slow	3.70599	15.4025	17.6201	0.365318	0.351148	0.283534
chr4	180710720	180711075	GLU	+++_fast	5.20146	4.4053	4.40545	0.664164	0.21657	0.119266
chr4	180711397	180712093	GLU	+++_fast	0.535562	2.07865	1.74936	0.300329	0.424337	0.275334
chr4	180722911	180723223	GLU	+-+_slow	3.55905	27.4172	33.6911	0.15136	0.506501	0.34214
chr4	180763719	180764970	GLU	+++_fast	0.710289	3.483	2.9007	0.358155	0.419507	0.222338
chr4	180766758	180767915	GLU	+++_fast	0.462573	0.73172	0.870254	0.625264	0.205089	0.169648
chr4	180850183	180850745	GLU	+++_fast	0.300846	0.53013	0.628462	0.710056	0.0252505	0.264694
chr4	180864981	180865521	GLU	+-+_slow	1.00189	5.59448	4.63532	0.354054	0.50489	0.141056
chr4	180913430	180914305	GLU	+++_fast	0.84157	4.69592	2.03398	0.456906	0.473938	0.0691562
chr4	180936488	180936987	GLU	+-+_fast	0.554569	1.526	1.18792	0.314211	0.468724	0.217065
chr4	180960362	180960910	GLU	+++_fast	0.190159	1.14737	1.46577	0.441545	0.288939	0.269516
chr4	181006524	181007158	GLU	+++_fast	1.14586	1.82428	1.24897	0.634952	0.225337	0.139712
chr4	181008397	181008758	GLU	+++_slow	2.53501	8.70805	6.61186	0.409833	0.462414	0.127752
chr4	181013437	181013600	GLU	+++_fast	0.749271	2.14483	1.27588	0.520539	0.420938	0.0585231
chr4	181019859	181020711	GLU	+++_fast	0.48369	2.33117	1.82298	0.345528	0.479738	0.174734
chr4	181029535	181031365	GLU	--+_fast	1.23524	0.178213	0.218772	0.21042	0.684545	0.105034
chr4	181043480	181043692	GLU	---_fast	2.95745	0.354028	0.454145	0.575724	0.221225	0.203052
chr4	181064237	181064577	GLU	+++_fast	0.282574	0.836059	0.926267	0.489137	0.349091	0.161771
chr4	181119260	181119639	GLU	+++_slow	46.0717	24.5087	23.984	0.767327	0.147908	0.0847649
chr4	181133797	181134103	GLU	+++_fast	0.933672	4.2905	4.14044	0.360797	0.341408	0.297795
chr4	181135332	181135976	GLU	+++_slow	1.49026	7.5619	7.71588	0.368598	0.340159	0.291243
chr4	181145255	181145651	GLU	---_fast	3.62759	0.871915	1.51081	0.312177	0.376227	0.311596
chr4	181148643	181148895	GLU	+-+_fast	0.791639	4.1243	3.95608	0.270658	0.477606	0.251736
chr4	181166790	181167329	GLU	+++_slow	2.86222	19.1111	18.0842	0.291856	0.462333	0.245811
chr4	181173189	181173675	GLU	+++_fast	0.375171	2.4285	2.76953	0.394328	0.434769	0.170903
chr4	181189588	181190402	GLU	+++_fast	0.447823	2.46061	2.55209	0.321483	0.429577	0.24894
chr4	181193268	181193387	GLU	+++_fast	1.60786	3.75536	3.0827	0.514347	0.440571	0.045082
chr4	181225000	181225128	GLU	+++_fast	0.435346	4.59413	3.07647	0.341973	0.515523	0.142504
chr4	181248607	181249210	GLU	+++_fast	0.454666	2.09449	1.5267	0.426383	0.337839	0.235778
chr4	181254517	181254696	GLU	+++_slow	0.636249	6.40568	4.38797	0.259566	0.4759	0.264534
chr4	181258734	181259740	GLU	+++_slow	4.6522	6.64681	7.5947	0.414818	0.275209	0.309973
chr4	181264882	181265667	GLU	+++_slow	4.95352	14.8695	12.3645	0.346516	0.381942	0.271543
chr4	181292484	181293827	GLU	+++_fast	0.517969	1.56256	1.4842	0.423017	0.395743	0.18124
chr4	181311731	181312137	GLU	+++_fast	1.39986	3.11706	3.44814	0.356218	0.334109	0.309672
chr4	181338720	181339219	GLU	+++_slow	30.1151	53.2073	60.9275	0.528904	0.211869	0.259227
chr4	181350993	181351244	GLU	+++_fast	0.191141	1.35109	1.09696	0.436493	0.246849	0.316658
chr4	181364188	181365178	GLU	--+_fast	0.430386	0.652161	0.490133	0.187714	0.72903	0.0832561
chr4	181369979	181370871	GLU	+++_slow	5.72141	19.1741	15.5193	0.344534	0.343074	0.312392
chr4	181430678	181432849	GLU	+++_fast	0.600929	2.32412	1.90931	0.477374	0.330693	0.191933
chr4	181436881	181436967	GLU	+++_fast	0.492715	2.90915	2.5948	0.431553	0.2968	0.271647
chr4	181439406	181440413	GLU	+++_slow	3.00176	10.1369	10.2502	0.334438	0.390001	0.275561
chr4	181442959	181443469	GLU	+++_slow	18.469	6.24566	7.77706	0.758198	0.114408	0.127394
chr4	181468160	181469088	GLU	+++_fast	1.08459	0.780103	0.70519	0.738828	0.153884	0.107288
chr4	181507348	181509175	GLU	+++_fast	0.397838	0.863853	0.777443	0.686954	0.176381	0.136665
chr4	181517925	181518095	GLU	+++_fast	0.359001	1.98879	2.03608	0.423682	0.434329	0.14199
chr4	181525842	181526404	GLU	+++_fast	1.09922	4.66067	5.23122	0.355799	0.334102	0.310099
chr4	181551413	181551675	GLU	+-+_fast	0.317242	0.387466	0.393927	0.321028	0.437719	0.241253
chr4	181579133	181579380	GLU	+++_fast	0.832172	1.51609	1.366	0.480623	0.357726	0.161651
chr4	181580027	181580656	GLU	+++_slow	2.32068	7.84604	6.98778	0.329124	0.440659	0.230217
chr4	181599114	181599382	GLU	+++_fast	0.69275	1.56667	1.09936	0.532795	0.325632	0.141573
chr4	181608375	181609001	GLU	+++_slow	1.95638	5.23571	4.27433	0.415766	0.434541	0.149693
chr4	181611652	181612686	GLU	+++_fast	0.411727	1.31597	1.30628	0.416631	0.353951	0.229418
chr4	181613068	181613582	GLU	+++_fast	0.620427	0.856755	1.10974	0.461764	0.233783	0.304453
chr4	181632092	181632565	GLU	--+_fast	0.551167	0.486023	0.556325	0.0932032	0.715436	0.191361
chr4	181654195	181654457	GLU	+++_slow	2.09007	8.97928	6.0104	0.507017	0.348818	0.144165
chr4	181659891	181660520	GLU	+++_fast	0.459068	1.07684	0.592078	0.667482	0.269539	0.0629792
chr4	181662182	181662605	GLU	+++_fast	0.395189	1.17543	0.560112	0.715738	0.197582	0.0866801
chr4	181684166	181684254	GLU	--+_slow	3.9447	10.8358	10.4848	0.0317333	0.792663	0.175603
chr4	181685605	181686585	GLU	---_fast	7.12214	2.56518	2.72074	0.262414	0.483164	0.254422
chr4	181687196	181687685	GLU	+++_fast	0.303295	1.64904	1.40896	0.360892	0.411254	0.227854
chr4	181688420	181689134	GLU	+++_slow	1.65771	8.09257	5.86786	0.355191	0.466656	0.178153
chr4	181700895	181701302	GLU	+++_fast	0.575453	2.1469	1.33567	0.41817	0.436205	0.145624
chr4	181707210	181707515	GLU	+++_fast	0.729491	4.69843	3.30141	0.33377	0.449696	0.216534
chr4	181752897	181753915	GLU	+++_slow	5.32724	8.58985	9.08893	0.475564	0.21936	0.305076
chr4	181792961	181793396	GLU	+++_fast	0.229893	1.31571	0.854704	0.402916	0.255858	0.341226
chr4	181798829	181799416	GLU	+++_slow	20.3996	50.833	66.0813	0.454771	0.242881	0.302348
chr4	181801276	181801559	GLU	+-+_fast	0.422948	4.12734	5.29026	0.215685	0.428016	0.356299
chr4	181810070	181810456	GLU	+++_fast	0.910296	0.986186	1.47646	0.536995	0.259337	0.203668
chr4	181833751	181834095	GLU	+++_slow	17.283	50.5778	76.0236	0.373097	0.311411	0.315492
chr4	181853767	181853912	GLU	+++_fast	0.68194	0.943981	1.13912	0.576335	0.138491	0.285174
chr4	181900733	181900981	GLU	+++_slow	7.51784	24.8432	15.6885	0.34266	0.490335	0.167005
chr4	181956987	181957422	GLU	+++_fast	0.476426	2.05162	1.74037	0.523106	0.335321	0.141573
chr4	181962273	181963728	GLU	+++_fast	0.437956	1.80508	1.91774	0.376327	0.290082	0.333591
chr4	181977045	181977437	GLU	+++_fast	0.391388	2.19042	1.71783	0.429538	0.414938	0.155525
chr4	181983837	181984458	GLU	+++_slow	1.44062	5.49784	6.53767	0.341128	0.348502	0.31037
chr4	181991328	181991551	GLU	+++_fast	0.447289	2.83504	0.746014	0.353162	0.661517	-0.014679
chr4	181994365	181994791	GLU	+++_slow	11.153	51.4054	77	0.224202	0.368097	0.407701
chr4	182016005	182016461	GLU	--+_fast	0.847448	0.190387	0.202648	0.0977416	0.811346	0.0909121
chr4	182022456	182023254	GLU	+++_fast	0.782803	1.56488	1.68404	0.51492	0.292232	0.192848
chr4	182056656	182057251	GLU	+++_fast	0.288954	1.37422	1.20473	0.435943	0.337799	0.226258
chr4	182074215	182074825	GLU	+++_fast	0.53884	3.04811	2.90423	0.415612	0.387172	0.197217
chr4	182110004	182110355	GLU	+-+_slow	1.56552	13.1688	10.9477	0.218771	0.573617	0.207612
chr4	182140396	182140884	GLU	+++_slow	2.24263	10.6784	10.0307	0.342882	0.455238	0.20188
chr4	182141126	182141207	GLU	+-+_slow	77	6.70195	23.7033	0.831149	0.0641179	0.104733
chr4	182181116	182181425	GLU	+-+_fast	0.631664	4.30719	3.94566	0.285741	0.55843	0.155828
chr4	182183457	182183663	GLU	+-+_slow	10.5682	63.5521	64.4283	0.170492	0.48659	0.342918
chr4	182203662	182204270	GLU	+++_fast	0.693879	2.16932	1.71835	0.487799	0.366123	0.146079
chr4	182211972	182212982	GLU	--+_fast	3.95603	1.63673	1.68265	0.264276	0.561554	0.17417
chr4	182223443	182224540	GLU	+++_slow	10.0182	77	71.5779	0.334323	0.370869	0.294809
chr4	182228547	182229597	GLU	+++_slow	10.7171	32.5055	47.5101	0.356325	0.287852	0.355823
chr4	182245818	182247914	GLU	--+_fast	1.0968	0.226857	0.307912	0.216703	0.678814	0.104483
chr4	182248585	182248791	GLU	+++_slow	20.0383	40.1597	77	0.43521	0.219458	0.345332
chr4	182254204	182254675	GLU	+++_fast	0.390898	2.38563	2.39748	0.350162	0.381183	0.268655
chr4	182256560	182256932	GLU	+++_slow	4.8448	12.8074	13.5694	0.264759	0.387242	0.347999
chr4	182264161	182264644	GLU	+++_slow	8.05987	48.777	44.5879	0.247741	0.385636	0.366623
chr4	182280650	182280721	GLU	---_slow	18.7794	5.35203	7.13091	0.238723	0.442331	0.318945
chr4	182292598	182292716	GLU	+++_fast	0.408863	0.89191	0.836992	0.523159	0.309804	0.167038
chr4	182293145	182293861	GLU	+++_fast	0.394572	1.52035	1.46418	0.390471	0.383295	0.226235
chr4	182320830	182321063	GLU	+++_fast	0.549705	2.42071	1.75939	0.437416	0.376441	0.186143
chr4	182324869	182325502	GLU	+-+_fast	0.213438	1.18117	1.00257	0.317812	0.504896	0.177292
chr4	182326740	182327395	GLU	--+_fast	0.0826877	0.118283	0.107128	0.141366	0.833416	0.0252183
chr4	182334394	182335092	GLU	+++_slow	14.7621	77	62.5623	0.247824	0.42391	0.328266
chr4	182338941	182339572	GLU	+++_fast	0.882195	4.61749	4.19139	0.372763	0.460062	0.167175
chr4	182343649	182344059	GLU	+++_fast	0.394597	0.952378	0.898841	0.467791	0.377895	0.154315
chr4	182355032	182355417	GLU	+-+_slow	4.71652	17.1408	17.9588	0.311478	0.506149	0.182373
chr4	182366947	182367217	GLU	+-+_slow	2.18873	15.2319	12.1103	0.252191	0.53819	0.209619
chr4	182374072	182374796	GLU	+++_slow	14.2711	25.591	34.9795	0.417194	0.302867	0.279939
chr4	182382874	182383133	GLU	+++_slow	29.1043	75.3084	77	0.373539	0.307287	0.319174
chr4	182384849	182385153	GLU	+++_fast	1.174	1.01561	1.57313	0.634371	0.100459	0.26517
chr4	182398203	182398848	GLU	+++_fast	0.18578	1.18503	1.61941	0.37591	0.210963	0.413127
chr4	182399137	182400211	GLU	+++_fast	0.697412	1.41213	1.50506	0.403782	0.312977	0.283241
chr4	182400882	182401165	GLU	+++_slow	16.9703	15.7009	13.3019	0.542074	0.249973	0.207953
chr4	182402457	182403247	GLU	+++_fast	0.834261	0.980248	1.2036	0.483766	0.186731	0.329504
chr4	182403950	182404983	GLU	+++_slow	3.88735	10.8169	10.715	0.339812	0.287275	0.372913
chr4	182422146	182422645	GLU	+++_fast	0.754122	1.85928	1.89416	0.428178	0.364633	0.207189
chr4	182427233	182427883	GLU	+++_slow	0.840409	5.21989	5.48	0.516101	0.219503	0.264396
chr4	182452472	182453354	GLU	--+_fast	0.0499037	0.117272	0.151021	0.0378732	0.633187	0.32894
chr4	182454261	182454841	GLU	+-+_fast	0.692251	1.07877	1.28079	0.318697	0.449515	0.231787
chr4	182458911	182459176	GLU	+++_slow	15.1267	26.9268	57.8578	0.471276	0.189815	0.338909
chr4	182487648	182488280	GLU	+++_slow	15.661	56.3609	77	0.274353	0.305896	0.419752
chr4	182495452	182495905	GLU	+++_fast	0.657645	1.50429	2.23741	0.435379	0.270811	0.29381
chr4	182502222	182502386	GLU	--+_fast	0.835242	0.399949	0.414531	0.208447	0.715937	0.0756167
chr4	182504599	182504681	GLU	+++_fast	0.426842	3.53101	2.97583	0.330978	0.505109	0.163913
chr4	182508921	182509394	GLU	+++_slow	26.7002	55.4651	77	0.394209	0.264363	0.341429
chr4	182512707	182513249	GLU	+++_slow	5.11398	13.0733	13.9128	0.302719	0.404628	0.292654
chr4	182527329	182527626	GLU	+-+_fast	0.726404	2.13853	2.26834	0.439928	0.461281	0.0987906
chr4	182538127	182539059	GLU	--+_fast	0.11989	0.111981	0.138083	0.190502	0.527537	0.28196
chr4	182547059	182547320	GLU	+++_slow	29.3342	48.6865	74.0912	0.399942	0.199167	0.400891
chr4	182549455	182550140	GLU	+++_slow	8.95854	6.22184	9.70749	0.617245	0.173673	0.209082
chr4	182574761	182575934	GLU	+++_slow	11.953	9.06275	13.7152	0.603296	0.147639	0.249065
chr4	182595140	182595459	GLU	+-+_fast	0.775663	0.887833	1.06786	0.285863	0.371171	0.342966
chr4	182635423	182636135	GLU	+++_slow	9.29196	21.4378	24.2736	0.409689	0.225111	0.3652
chr4	182636936	182637631	GLU	+++_slow	10.4744	50.3743	77	0.281071	0.24472	0.474209
chr4	182640289	182641294	GLU	+++_slow	28.6792	25.3002	48.9698	0.536868	0.162209	0.300924
chr4	182642165	182642685	GLU	+++_slow	4.23834	6.58316	10.4749	0.440506	0.221484	0.338009
chr4	182673093	182674055	GLU	+++_slow	14.8821	63.6316	77	0.263178	0.373367	0.363455
chr4	182675980	182677204	GLU	+++_slow	12.7006	66.2245	77	0.253177	0.39556	0.351263
chr4	182679652	182679925	GLU	+++_slow	28.3025	29.1961	60.9285	0.446018	0.170903	0.383079
chr4	182697026	182698115	GLU	+-+_fast	0.804601	1.40476	1.59121	0.335727	0.389071	0.275202
chr4	182698801	182701002	GLU	+++_slow	26.596	47.0517	77	0.425812	0.208818	0.36537
chr4	182718443	182719077	GLU	+++_slow	47.3585	25.6889	62.7247	0.660869	0.14525	0.193881
chr4	182737230	182738109	GLU	+++_fast	0.892142	1.27981	1.96296	0.494411	0.240549	0.265041
chr4	182739181	182742166	GLU	+++_slow	22.142	52.8034	77	0.359627	0.28064	0.359733
chr4	182748314	182748508	GLU	--+_fast	0.76794	0.0725356	0.171833	0.286614	0.672557	0.0408296
chr4	182758279	182758630	GLU	+++_slow	3.84812	13.3082	8.99991	0.378317	0.408538	0.213145
chr4	182762157	182762621	GLU	+++_fast	0.542865	1.85079	2.43875	0.374764	0.281729	0.343508
chr4	182765952	182766446	GLU	+++_slow	10.9783	53.239	77	0.285843	0.276131	0.438026
chr4	182771440	182771810	GLU	+++_fast	0.713574	1.35968	2.21057	0.464729	0.246884	0.288387
chr4	182776187	182778028	GLU	+++_slow	5.79218	6.3	7.93281	0.547875	0.29589	0.156235
chr4	182786907	182787337	GLU	+-+_slow	4.43711	10.5031	14.6493	0.347454	0.371345	0.2812
chr4	182789288	182790033	GLU	+++_fast	0.598024	1.78216	2.20189	0.326077	0.333223	0.3407
chr4	182792041	182792233	GLU	+++_fast	0.769322	0.978327	1.21832	0.5414	0.248058	0.210542
chr4	182795552	182796008	GLU	+++_slow	8.6341	9.52998	18.9314	0.587988	0.109561	0.302451
chr4	182801302	182801517	GLU	---_fast	2.28773	0.369513	0.561977	0.318688	0.331859	0.349453
chr4	182803268	182803865	GLU	+++_slow	8.0303	14.3238	19.9849	0.482679	0.132959	0.384362
chr4	182806964	182807048	GLU	+++_fast	16.4685	3.06954	5.53117	0.918241	0.0168442	0.0649145
chr4	182807101	182807314	GLU	+++_fast	5.86093	3.79797	7.82731	0.600422	0.178297	0.221282
chr4	182826462	182826763	GLU	--+_fast	0.929228	0.727635	1.01971	0.144077	0.760917	0.0950067
chr4	182828445	182829012	GLU	+++_fast	0.392829	1.32752	1.4439	0.535073	0.250548	0.214379
chr4	182853801	182854398	GLU	+++_fast	0.308727	3.5907	1.33846	0.365916	0.552207	0.0818773
chr4	182880668	182881092	GLU	+++_fast	0.305674	1.23033	1.39673	0.479405	0.340213	0.180383
chr4	182881747	182882482	GLU	+++_slow	1.87954	8.9615	7.40168	0.470928	0.387866	0.141207
chr4	182885823	182886282	GLU	+++_fast	0.723353	2.10614	2.79149	0.367022	0.350965	0.282012
chr4	182890326	182890529	GLU	--+_fast	2.70332	1.95178	2.47085	0.135142	0.612663	0.252195
chr4	182891360	182892116	GLU	--+_fast	0.495569	0.581013	0.763785	0.173534	0.532295	0.294171
chr4	182903268	182903628	GLU	--+_fast	3.30076	2.97385	3.46353	0.113239	0.757201	0.12956
chr4	182922853	182923247	GLU	+++_slow	2.15278	10.5285	12.6185	0.345411	0.307473	0.347116
chr4	182924042	182924272	GLU	+++_fast	0.59117	2.7723	3.51172	0.293225	0.365418	0.341357
chr4	182924628	182924822	GLU	+-+_fast	0.346061	1.40838	1.432	0.252643	0.471391	0.275966
chr4	182925981	182926558	GLU	+++_slow	3.60819	11.0906	9.37633	0.373305	0.440533	0.186162
chr4	182938214	182938383	GLU	+-+_fast	7.66256	1.85995	4.1232	0.71681	0.252555	0.0306345
chr4	182978415	182978740	GLU	--+_slow	13.4663	25.3302	10.3805	0.121433	0.778819	0.0997481
chr4	183008547	183009060	GLU	+++_slow	4.4038	10.6008	7.44542	0.506815	0.339788	0.153397
chr4	183010951	183011678	GLU	--+_fast	0.625765	0.255271	0.195094	0.244408	0.691872	0.0637202
chr4	183018424	183018880	GLU	+++_slow	3.45154	19.9956	11.5555	0.295179	0.555033	0.149787
chr4	183096607	183096996	GLU	+++_fast	0.326775	0.788498	1.14988	0.471895	0.213521	0.314584
chr4	183097720	183097875	GLU	+-+_slow	31.6575	12.6494	36.7264	0.612204	0.174768	0.213027
chr4	183101242	183101875	GLU	+++_slow	21.3783	28.8497	77	0.463937	0.141813	0.394251
chr4	183118172	183120061	GLU	+++_slow	5.7275	7.62324	15.0758	0.444705	0.223394	0.331901
chr4	183135762	183136575	GLU	+++_slow	1.70039	9.89485	9.12894	0.247373	0.411555	0.341073
chr4	183138559	183138871	GLU	+++_fast	0.350653	2.02947	2.08786	0.38858	0.373561	0.237859
chr4	183142104	183142910	GLU	+++_fast	0.371161	0.995738	1.28798	0.488703	0.1835	0.327797
chr4	183155233	183155850	GLU	+-+_fast	0.267284	1.04126	1.38829	0.322182	0.455521	0.222297
chr4	183173329	183173739	GLU	+-+_fast	1.06349	0.767646	1.59565	0.623327	0.270512	0.106162
chr4	183174328	183174503	GLU	+++_fast	0.51271	0.395555	0.612816	0.720935	0.187089	0.0919764
chr4	183180064	183180914	GLU	+++_slow	27.8022	47.0209	77	0.37389	0.29385	0.33226
chr4	183200647	183200902	GLU	+++_fast	0.228982	0.250462	0.426	0.652767	0.20554	0.141693
chr4	183213203	183213363	GLU	+++_fast	0.41515	2.34756	2.83189	0.295068	0.367435	0.337497
chr4	183242467	183243145	GLU	+++_fast	0.77432	1.18578	1.68157	0.579416	0.222084	0.198501
chr4	183256387	183256824	GLU	--+_fast	3.56909	0.507209	1.29385	0.269856	0.499191	0.230952
chr4	183300733	183301037	GLU	+++_fast	0.492855	0.917587	1.18887	0.396509	0.259819	0.343672
chr4	183322961	183323466	GLU	+-+_slow	0.923633	8.65731	7.1882	0.252347	0.578591	0.169062
chr4	183328657	183329312	GLU	--+_fast	5.5902	1.60388	2.92965	0.283472	0.542865	0.173662
chr4	183332086	183332838	GLU	---_fast	12.357	1.92425	2.67905	0.292565	0.503038	0.204397
chr4	183349145	183350001	GLU	+++_slow	3.72284	14.3602	13.5912	0.307438	0.41682	0.275742
chr4	183353747	183354167	GLU	--+_fast	1.03255	0.909288	0.775205	0.0968336	0.778981	0.124185
chr4	183355103	183355747	GLU	+++_fast	0.318026	1.74336	1.59787	0.440431	0.372886	0.186683
chr4	183358354	183358785	GLU	+++_slow	3.40205	11.3541	11.7565	0.381301	0.414029	0.20467
chr4	183359014	183359500	GLU	---_fast	0.107341	0.107994	0.0824193	0.237166	0.476387	0.286447
chr4	183360262	183361669	GLU	--+_fast	0.85675	0.293283	0.273501	0.253877	0.639324	0.106799
chr4	183364783	183365458	GLU	+++_fast	0.557694	2.0216	2.316	0.389721	0.337613	0.272667
chr4	183380972	183381539	GLU	+-+_fast	0.923261	4.01891	3.23214	0.339326	0.515916	0.144757
chr4	183388885	183389189	GLU	---_fast	15.0087	2.93017	3.36341	0.424678	0.28695	0.288372
chr4	183415165	183415904	GLU	--+_fast	0.440207	0.19306	0.224389	0.199255	0.634675	0.166071
chr4	183416858	183417590	GLU	+-+_fast	0.154758	0.25038	0.309533	0.281287	0.529964	0.188749
chr4	183430757	183431173	GLU	+-+_fast	0.590548	3.12293	2.3442	0.409821	0.525782	0.0643962
chr4	183445974	183447021	GLU	--+_fast	1.98541	0.598947	1.17146	0.240704	0.532795	0.226501
chr4	183452655	183452995	GLU	+++_slow	14.132	50.4416	77	0.234594	0.290713	0.474693
chr4	183456229	183456720	GLU	+++_slow	26.5118	64.8899	77	0.335632	0.35463	0.309738
chr4	183456964	183457075	GLU	--+_fast	0.0149215	0.0117707	0.012072	0.312227	0.458371	0.229403
chr4	183478428	183479160	GLU	+++_slow	1.23744	6.1404	4.30977	0.300409	0.484463	0.215128
chr4	183507035	183507289	GLU	--+_fast	3.05285	1.81221	4.01067	0.151269	0.503535	0.345197
chr4	183519911	183520149	GLU	+++_fast	0.444594	1.35387	1.38022	0.339563	0.421417	0.23902
chr4	183541866	183542916	GLU	+++_fast	0.498269	2.14836	2.03168	0.398694	0.317417	0.283889
chr4	183555984	183556293	GLU	+++_fast	0.344129	1.46915	1.24841	0.471744	0.326591	0.201665
chr4	183571440	183571860	GLU	+++_fast	7.76357	2.32563	4.28928	0.790372	0.0947336	0.114894
chr4	183586465	183586770	GLU	+++_slow	4.49903	18.9562	16.0895	0.339929	0.425008	0.235062
chr4	183619220	183619516	GLU	+++_fast	0.507777	1.71042	1.02005	0.468518	0.306816	0.224666
chr4	183653576	183654127	GLU	--+_fast	6.98226	2.58044	3.18271	0.280442	0.591777	0.127781
chr4	183658032	183658327	GLU	---_fast	1.92174	0.688531	1.62744	0.264164	0.292119	0.443717
chr4	183740575	183741222	GLU	+++_slow	19.3887	42.094	54.9841	0.40049	0.277026	0.322484
chr4	183748485	183748827	GLU	+++_fast	0.660284	4.87268	2.94816	0.338852	0.569466	0.0916817
chr4	183762065	183762510	GLU	+++_fast	0.756029	2.665	2.87307	0.510322	0.348061	0.141617
chr4	183765326	183765937	GLU	+++_fast	0.376593	1.53625	0.840041	0.559206	0.315229	0.125565
chr4	183773643	183774192	GLU	+++_fast	0.436126	2.76606	2.95082	0.445871	0.395698	0.158432
chr4	183799028	183799493	GLU	+++_slow	6.85947	5.44916	8.35045	0.52445	0.256731	0.218819
chr4	183800120	183800611	GLU	+++_fast	0.784238	1.51439	1.59575	0.513503	0.300655	0.185842
chr4	183825172	183825509	GLU	--+_fast	0.821813	0.835682	0.627633	0.0922222	0.888848	0.0189301
chr4	183831058	183831370	GLU	---_slow	25.4311	18.8038	25.7431	0.131106	0.467518	0.401375
chr4	183834292	183835099	GLU	--+_fast	10.0127	1.46501	1.993	0.489716	0.36838	0.141904
chr4	183846243	183846876	GLU	--+_fast	2.34775	3.36666	2.26012	0.120083	0.67867	0.201247
chr4	183853298	183853949	GLU	+++_slow	3.80391	18.9274	13.8249	0.423264	0.400957	0.175779
chr4	183858302	183858633	GLU	--+_fast	0.682513	0.26742	0.243424	0.159097	0.733225	0.107677
chr4	183860828	183860965	GLU	+++_fast	1.30997	0.127769	0.227255	0.967974	1.7557e-16	0.0320258
chr4	183866601	183866817	GLU	--+_slow	6.75883	9.98786	12.2386	0.0570542	0.638359	0.304587
chr4	183867235	183867459	GLU	+++_fast	0.635517	4.08568	3.57437	0.37789	0.455076	0.167034
chr4	183876147	183877008	GLU	+-+_fast	2.58998	3.72947	5.70776	0.510545	0.323572	0.165883
chr4	183918354	183918710	GLU	---_slow	15.5698	9.76848	21.9907	0.106271	0.283875	0.609854
chr4	183921496	183921967	GLU	---_fast	0.841253	0.137629	0.413311	0.185413	0.367786	0.446801
chr4	183933011	183933293	GLU	---_fast	1.03508	0.100893	0.226602	0.328599	0.220163	0.451238
chr4	183968188	183968662	GLU	+-+_slow	3.02378	5.56507	11.7781	0.364017	0.398652	0.23733
chr4	183984641	183984944	GLU	---_fast	38.005	2.5012	7.02323	0.512046	0.274146	0.213808
chr4	183986513	183987279	GLU	---_fast	8.54434	0.834386	2.44076	0.393344	0.27235	0.334306
chr4	183993685	183994676	GLU	+++_slow	25.6148	29.1444	77	0.553855	0.12243	0.323715
chr4	184000563	184001261	GLU	---_fast	23.3089	4.04005	7.35125	0.349718	0.405452	0.24483
chr4	184058507	184058854	GLU	--+_fast	2.08745	2.52831	2.38997	0.0511284	0.809494	0.139378
chr4	184067545	184067745	GLU	---_fast	9.00673	4.40835	4.32284	0.0705679	0.515606	0.413826
chr4	184094252	184094796	GLU	--+_fast	11.6157	3.89572	5.70777	0.290759	0.500806	0.208434
chr4	184098997	184099273	GLU	---_fast	15.42	4.06425	6.61943	0.249272	0.428387	0.322341
chr4	184100183	184100564	GLU	--+_fast	5.9609	3.09806	5.18186	0.4156	0.453064	0.131336
chr4	184101101	184101474	GLU	--+_slow	9.17556	14.9346	24.0367	0.0434775	0.586708	0.369815
chr4	184112107	184112895	GLU	+++_fast	0.452978	4.48111	3.43079	0.309173	0.517744	0.173083
chr4	184120269	184120747	GLU	+++_fast	0.324031	2.24516	2.11811	0.35115	0.382558	0.266292
chr4	184141060	184141313	GLU	--+_fast	2.28666	3.65498	1.55299	0.118875	0.849898	0.0312262
chr4	184142285	184142520	GLU	+++_fast	0.225956	1.85322	0.724455	0.271257	0.658738	0.0700049
chr4	184153730	184153966	GLU	+++_slow	14.4177	12.0227	18.7988	0.55719	0.185137	0.257674
chr4	184155624	184156924	GLU	---_fast	24.6516	4.16664	7.38303	0.377789	0.390859	0.231352
chr4	184163915	184164068	GLU	---_slow	77	5.60775	12.2796	0.56278	0.201276	0.235943
chr4	184166805	184167027	GLU	--+_fast	1.62954	0.586589	0.794884	0.105308	0.672853	0.22184
chr4	184172336	184172616	GLU	---_fast	0.556873	0.34666	0.373501	0.0878728	0.612799	0.299328
chr4	184194010	184194478	GLU	--+_fast	3.41609	3.62764	2.21215	0.13321	0.820566	0.0462234
chr4	184197161	184197572	GLU	+++_fast	0.830398	1.60553	1.70214	0.408016	0.247392	0.344592
chr4	184200172	184200780	GLU	+++_slow	2.96151	20.0326	9.24026	0.297187	0.546822	0.155991
chr4	184254830	184255095	GLU	--+_slow	6.9791	5.32355	10.4021	0.0676673	0.626967	0.305365
chr4	184260114	184260624	GLU	+++_fast	0.351214	1.34808	1.61365	0.496719	0.323006	0.180274
chr4	184265611	184266679	GLU	--+_slow	18.2755	6.96723	7.56455	0.326535	0.541816	0.131649
chr4	184266829	184268574	GLU	--+_slow	21.6365	8.20342	11.5698	0.214767	0.600844	0.184389
chr4	184269037	184269224	GLU	+-+_slow	1.66202	13.3075	9.7104	0.194821	0.657374	0.147805
chr4	184273843	184274566	GLU	+++_fast	0.376627	2.05698	1.93247	0.503458	0.279319	0.217223
chr4	184279784	184280053	GLU	+++_fast	0.284033	1.52891	1.17649	0.533164	0.436526	0.0303099
chr4	184289694	184290236	GLU	+++_slow	2.42975	13.9804	9.54642	0.262361	0.479222	0.258417
chr4	184298445	184298764	GLU	+++_fast	0.327506	3.17629	2.4041	0.491341	0.438238	0.0704208
chr4	184329610	184329865	GLU	+++_fast	0.529268	3.37077	2.65508	0.416106	0.485645	0.0982495
chr4	184347433	184347973	GLU	+++_slow	2.85744	27.6026	12.23	0.264265	0.620656	0.115079
chr4	184368073	184368627	GLU	+-+_fast	0.410294	2.96223	3.11663	0.342922	0.481339	0.175739
chr4	184382425	184382796	GLU	+++_slow	17.9904	11.8078	28.5117	0.541296	0.198482	0.260222
chr4	184383802	184384490	GLU	--+_slow	34.3078	6.34218	13.6265	0.488469	0.285549	0.225982
chr4	184396575	184397093	GLU	--+_fast	7.88785	3.23609	6.11869	0.261868	0.488495	0.249637
chr4	184397186	184397890	GLU	--+_fast	7.2518	2.63789	4.37031	0.265207	0.508731	0.226062
chr4	184401011	184401298	GLU	+-+_slow	0.916703	9.02855	11.8475	0.224401	0.623649	0.151951
chr4	184401867	184402350	GLU	+-+_fast	0.92047	3.59436	3.25064	0.413595	0.491592	0.0948134
chr4	184442256	184442708	GLU	+++_slow	3.73748	12.8427	15.9685	0.38083	0.358984	0.260187
chr4	184447639	184448212	GLU	+-+_slow	3.71458	17.9613	20.6513	0.272229	0.464674	0.263097
chr4	184453331	184454484	GLU	+++_fast	1.20972	0.967385	1.70523	0.630105	0.135844	0.234051
chr4	184500493	184500722	GLU	--+_fast	2.79526	4.58797	3.5783	0.0927458	0.710343	0.196911
chr4	184511244	184512564	GLU	+++_fast	0.390894	2.57885	1.96014	0.534891	0.291391	0.173718
chr4	184514000	184515117	GLU	--+_fast	28.7195	3.35379	7.24051	0.518576	0.368955	0.112469
chr4	184548499	184548704	GLU	+++_slow	4.06632	16.26	10.4726	0.370857	0.52159	0.107552
chr4	184573447	184573876	GLU	--+_slow	2.8934	5.81066	2.50889	0.116299	0.830558	0.0531421
chr4	184586112	184586543	GLU	--+_slow	7.04464	7.13582	5.97367	0.111141	0.760599	0.12826
chr4	184587267	184588097	GLU	+++_fast	0.410673	1.18278	1.16976	0.605279	0.250204	0.144517
chr4	184602058	184602377	GLU	+-+_slow	8.37872	53.5947	23.1071	0.270957	0.638561	0.0904823
chr4	184650342	184650485	GLU	+++_fast	13.3827	2.24823	6.16441	0.838899	0.0839615	0.0771399
chr4	184697408	184697873	GLU	--+_fast	0.119123	0.108711	0.148962	0.304525	0.343415	0.35206
chr4	184711807	184712068	GLU	--+_fast	1.0246	0.378549	0.325003	0.2338	0.769825	-0.00362524
chr4	184730175	184730409	GLU	+++_slow	1.24995	6.94537	6.1427	0.304671	0.482673	0.212656
chr4	184731048	184732203	GLU	+++_slow	2.38707	11.3656	11.7762	0.364361	0.414303	0.221336
chr4	184732497	184732874	GLU	+++_fast	1.3901	0.861609	0.552137	0.730811	0.201227	0.0679629
chr4	184761610	184762075	GLU	--+_fast	0.658886	0.955736	0.830756	0.0806364	0.826331	0.0930327
chr4	184766577	184766680	GLU	+++_slow	3.3683	11.0143	9.4541	0.336748	0.410621	0.252632
chr4	184769437	184770243	GLU	+++_fast	0.610783	2.78138	2.76553	0.412738	0.367703	0.21956
chr4	184807837	184808811	GLU	+-+_fast	2.31494	4.9259	8.43124	0.403897	0.353317	0.242787
chr4	184814728	184815093	GLU	--+_fast	13.5247	2.35266	6.81359	0.298502	0.469223	0.232274
chr4	184820259	184820443	GLU	+-+_slow	0.943934	5.23159	4.29503	0.233277	0.543077	0.223645
chr4	184826335	184826933	GLU	+++_fast	15.8547	1.80934	6.83819	0.86193	0.0345601	0.10351
chr4	184830129	184830456	GLU	+++_fast	0.302014	1.24543	1.31751	0.667918	0.26817	0.0639119
chr4	184845411	184846043	GLU	+++_slow	3.2536	12.6578	14.9353	0.240923	0.371075	0.388002
chr4	184854534	184854941	GLU	+++_slow	3.00333	17.7826	12.9378	0.282207	0.457902	0.259891
chr4	184884446	184884616	GLU	+-+_fast	0.364699	3.33139	1.33515	0.292613	0.662353	0.0450337
chr4	184890486	184890997	GLU	+++_slow	5.69913	16.6446	16.5142	0.430226	0.354468	0.215306
chr4	184898063	184898397	GLU	--+_fast	4.043	3.33472	4.15133	0.17914	0.542924	0.277936
chr4	184911073	184911486	GLU	+++_fast	0.428623	1.33623	0.693919	0.636785	0.328203	0.0350114
chr4	184937472	184938111	GLU	+++_fast	0.966728	3.38462	2.50311	0.398007	0.413761	0.188232
chr4	184961373	184961767	GLU	+++_slow	11.6412	77	47.4495	0.237652	0.442063	0.320285
chr4	185011231	185011655	GLU	+++_fast	0.396493	2.51533	2.78907	0.385295	0.328345	0.28636
chr4	185013446	185014542	GLU	+++_slow	4.85287	15.0111	13.7325	0.390522	0.413863	0.195615
chr4	185015253	185015421	GLU	+++_slow	7.06876	6.53242	7.80983	0.564464	0.299821	0.135715
chr4	185021863	185022137	GLU	+++_fast	9.68138	3.98234	3.61172	0.806033	0.129257	0.0647104
chr4	185054296	185055511	GLU	+++_slow	0.5826	5.4843	3.50933	0.347907	0.491636	0.160457
chr4	185079306	185079749	GLU	+++_fast	0.713591	2.21565	1.48803	0.503903	0.43472	0.0613763
chr4	185092690	185093845	GLU	+++_fast	0.669953	1.17562	0.914174	0.539757	0.383467	0.0767762
chr4	185099182	185099521	GLU	--+_fast	1.25343	0.404354	0.343755	0.385814	0.521623	0.0925626
chr4	185116014	185116218	GLU	+++_fast	0.223469	1.96413	2.2849	0.421016	0.375608	0.203376
chr4	185122743	185123247	GLU	++-_slow	8.3425	77	48.2721	0.129217	0.447537	0.423246
chr4	185145186	185146550	GLU	---_slow	16.8823	5.26249	14.9207	0.218498	0.370742	0.41076
chr4	185146779	185146923	GLU	---_slow	16.0176	6.31472	18.6944	0.166078	0.341107	0.492815
chr4	185169689	185169857	GLU	--+_fast	0.229101	0.375162	0.469692	0.043269	0.627903	0.328828
chr4	185178784	185179277	GLU	+++_slow	16.9906	61.991	77	0.274627	0.318295	0.407078
chr4	185215433	185215921	GLU	+++_fast	0.636419	1.34018	2.4083	0.508175	0.251184	0.240641
chr4	185229021	185229259	GLU	--+_fast	1.32658	1.43648	2.12892	0.0559892	0.737304	0.206706
chr4	185245230	185245863	GLU	+-+_fast	0.314203	0.361843	0.522635	0.270788	0.514931	0.214281
chr4	185246665	185247563	GLU	+++_slow	35.4374	39.9485	77	0.540288	0.127216	0.332496
chr4	185262174	185262464	GLU	+++_fast	0.660012	0.864083	1.28023	0.510975	0.207606	0.281419
chr4	185278576	185279578	GLU	+++_slow	46.2325	46.6537	77	0.52223	0.163446	0.314325
chr4	185291337	185292352	GLU	+++_fast	0.582382	2.05676	2.77696	0.311117	0.33543	0.353453
chr4	185334335	185334884	GLU	+++_fast	0.845303	0.886217	0.993397	0.647835	0.237865	0.114301
chr4	185352172	185352780	GLU	--+_fast	1.14648	1.0082	1.20561	0.095086	0.675692	0.229222
chr4	185360973	185362651	GLU	+++_slow	19.5843	31.4571	58.6744	0.356252	0.265065	0.378684
chr4	185363169	185363701	GLU	+++_slow	18.714	51.2781	77	0.385523	0.228643	0.385834
chr4	185370660	185370880	GLU	+-+_slow	3.76064	8.79066	8.43898	0.388014	0.462374	0.149612
chr4	185373061	185373410	GLU	---_slow	12.401	5.50337	7.20374	0.190208	0.447077	0.362716
chr4	185384674	185384914	GLU	+++_fast	0.259367	0.560716	0.681759	0.483236	0.354572	0.162192
chr4	185385075	185385427	GLU	+++_fast	0.754907	0.761582	1.18636	0.566371	0.190569	0.24306
chr4	185391213	185391425	GLU	--+_fast	0.281929	0.48064	0.800984	0.00390687	0.861414	0.134679
chr4	185394126	185394215	GLU	--+_fast	1.48902	0.37175	0.94354	0.292459	0.600451	0.107091
chr4	185467786	185468068	GLU	--+_fast	1.13999	0.458073	0.924401	0.14061	0.66634	0.193049
chr4	185468320	185468625	GLU	---_fast	0.567682	0.133663	0.275732	0.248283	0.327317	0.4244
chr4	185539995	185541341	GLU	+++_fast	0.44034	1.6444	1.77574	0.486063	0.317072	0.196865
chr4	185547315	185547907	GLU	--+_fast	0.79336	1.65974	2.26318	0.156291	0.483093	0.360616
chr4	185559971	185560516	GLU	--+_slow	18.2806	9.88562	11.2785	0.241746	0.485339	0.272915
chr4	185567389	185567645	GLU	+-+_fast	9.85044	1.99549	4.22141	0.732105	0.159712	0.108184
chr4	185641792	185642052	GLU	+-+_fast	0.0275701	0.0551971	0.0961564	0.245275	0.705055	0.0496692
chr4	185665815	185666476	GLU	--+_slow	14.7637	6.66249	10.0481	0.282102	0.411704	0.306194
chr4	185667053	185667357	GLU	---_fast	1.03372	0.943789	1.6806	0.071486	0.443224	0.48529
chr4	185695936	185696170	GLU	--+_fast	1.78521	1.0477	2.05893	0.090479	0.624298	0.285224
chr4	185700476	185701793	GLU	+-+_fast	0.925386	1.04044	1.89519	0.456007	0.311892	0.232101
chr4	185710077	185710928	GLU	--+_fast	0.845983	0.283878	0.598169	0.19068	0.585538	0.223783
chr4	185716097	185717465	GLU	--+_fast	1.55564	0.273715	0.45772	0.337709	0.526861	0.135429
chr4	185730142	185730670	GLU	---_fast	7.65124	1.37068	3.31548	0.451384	0.245368	0.303247
chr4	185748113	185748612	GLU	+++_slow	4.82172	13.7693	27.0172	0.321157	0.233506	0.445337
chr4	185751832	185752043	GLU	--+_fast	0.537947	0.584383	0.66757	0.0764828	0.8205	0.103017
chr4	185784256	185784421	GLU	--+_slow	3.45507	7.50953	9.7254	0.0609615	0.724315	0.214724
chr4	185791493	185792220	GLU	+++_slow	36.4704	35.3437	77	0.416267	0.203722	0.380011
chr4	185792733	185793369	GLU	+++_slow	19.9927	5.19969	9.45802	0.853262	0.0305502	0.116188
chr4	185797564	185798063	GLU	--+_fast	0.972275	0.462149	0.85442	0.07912	0.626561	0.294319
chr4	185817428	185817776	GLU	+++_fast	0.233926	1.09624	1.06955	0.388814	0.31803	0.293156
chr4	185819996	185820327	GLU	+++_fast	0.156219	0.832684	0.738291	0.528231	0.25453	0.217239
chr4	185820408	185820865	GLU	+++_fast	0.322536	1.87965	1.42958	0.455182	0.415072	0.129746
chr4	185844329	185844527	GLU	--+_fast	2.51404	4.92705	4.29089	0.0904987	0.630867	0.278635
chr4	185847029	185847652	GLU	--+_fast	10.4749	2.59828	2.38652	0.49612	0.358693	0.145187
chr4	185850365	185851247	GLU	--+_fast	1.57135	0.492204	0.534062	0.311546	0.516841	0.171614
chr4	185869955	185870296	GLU	+++_fast	0.220458	0.62668	0.508675	0.47605	0.338623	0.185327
chr4	185870394	185870691	GLU	+++_fast	0.209772	0.532081	0.427413	0.684039	0.265736	0.0502252
chr4	185885852	185886321	GLU	--+_fast	0.64599	0.211333	0.120075	0.225873	0.665301	0.108826
chr4	185887093	185888316	GLU	--+_fast	0.220882	0.342417	0.34932	0.203367	0.624234	0.172399
chr4	185890176	185891033	GLU	--+_fast	1.05557	0.363585	0.277475	0.179011	0.716303	0.104686
chr4	185898129	185898629	GLU	+++_fast	0.607171	1.32673	2.1165	0.475491	0.211253	0.313257
chr4	185919182	185919793	GLU	--+_fast	1.09159	0.439718	0.370925	0.204025	0.721661	0.0743139
chr4	185923588	185923760	GLU	+++_slow	3.19504	5.57404	8.99024	0.499399	0.277491	0.22311
chr4	185938662	185939089	GLU	+++_fast	0.117849	0.629434	0.771198	0.537548	0.133301	0.329151
chr4	185941503	185941913	GLU	--+_fast	5.44931	3.8417	4.79012	0.177334	0.553299	0.269366
chr4	185999176	186000715	GLU	+++_fast	0.417161	1.92471	1.87725	0.521275	0.241711	0.237014
chr4	186020803	186021247	GLU	---_fast	6.35765	0.552863	1.42129	0.53228	0.260554	0.207167
chr4	186022326	186022553	GLU	--+_fast	0.526603	0.166132	0.280861	0.1239	0.667705	0.208395
chr4	186025085	186025264	GLU	---_fast	1.40799	0.521331	0.850372	0.200879	0.487158	0.311963
chr4	186030412	186030862	GLU	+++_fast	0.395277	0.696772	0.800801	0.537229	0.253927	0.208844
chr4	186068916	186069271	GLU	+++_fast	3.82583	4.04224	3.28901	0.592577	0.24851	0.158913
chr4	186072589	186072808	GLU	--+_slow	5.23861	5.60254	4.01155	0.0844173	0.813562	0.10202
chr4	186079231	186079549	GLU	+++_fast	0.629353	1.98178	1.0663	0.472081	0.465483	0.0624359
chr4	186104173	186104355	GLU	+-+_fast	0.48095	0.735143	0.983382	0.255954	0.361386	0.38266
chr4	186106665	186106763	GLU	--+_fast	0.58655	0.168671	0.270343	0.211954	0.662857	0.125188
chr4	186106866	186106946	GLU	---_slow	14.1618	7.60001	14.2995	0.182914	0.387375	0.429712
chr4	186118686	186118804	GLU	+++_slow	1.62815	9.49644	8.20688	0.314522	0.471107	0.214371
chr4	186129395	186129749	GLU	+++_fast	0.369013	1.78704	1.93944	0.453162	0.269225	0.277613
chr4	186192520	186193412	GLU	---_fast	7.10439	0.827659	1.97866	0.472824	0.216404	0.310772
chr4	186200487	186200676	GLU	+-+_fast	0.204229	0.227321	0.376935	0.685698	0.486411	-0.172108
chr4	186200848	186201313	GLU	+-+_fast	3.99532	4.55245	6.55918	0.514344	0.345909	0.139746
chr4	186202122	186202589	GLU	--+_slow	15.4247	5.25193	12.57	0.270059	0.390332	0.339609
chr4	186203244	186203835	GLU	---_fast	15.5804	2.02591	4.08636	0.382895	0.408923	0.208182
chr4	186204183	186204233	GLU	--+_fast	4.21892	2.05434	3.12398	0.0977684	0.868943	0.0332881
chr4	186223423	186223800	GLU	+++_slow	3.57035	32.0283	13.67	0.239121	0.574951	0.185928
chr4	186227534	186229326	GLU	+++_fast	0.62357	4.45783	3.86261	0.346252	0.435774	0.217973
chr4	186240484	186240844	GLU	+++_fast	0.84916	2.35927	2.70056	0.337127	0.371793	0.29108
chr4	186242999	186243681	GLU	+++_slow	19.0349	68.2869	77	0.287951	0.397864	0.314185
chr4	186266592	186267282	GLU	+++_fast	0.430924	3.36252	2.17303	0.420047	0.429343	0.15061
chr4	186321955	186322587	GLU	+++_fast	0.247675	1.93687	1.64219	0.261018	0.462455	0.276528
chr4	186346729	186347066	GLU	+++_fast	0.167004	0.900477	0.63984	0.449912	0.248986	0.301103
chr4	186348536	186349028	GLU	+++_slow	4.84237	5.00331	4.67056	0.609971	0.3401	0.0499289
chr4	186387968	186389196	GLU	--+_fast	0.871592	0.330861	0.21242	0.210812	0.862298	-0.0731106
chr4	186410459	186410784	GLU	+++_fast	0.354154	2.34033	1.7733	0.687045	0.242204	0.0707509
chr4	186492112	186492280	GLU	+++_fast	0.481824	2.22107	1.5191	0.461999	0.473828	0.0641734
chr4	186496368	186496677	GLU	--+_slow	5.26558	11.1034	8.20396	0.0502555	0.721008	0.228737
chr4	186503191	186503437	GLU	+++_fast	1.81267	3.64762	5.71889	0.554026	0.226725	0.219249
chr4	186514133	186514833	GLU	--+_fast	0.701854	0.560241	0.324556	0.16379	0.846378	-0.0101679
chr4	186567091	186567348	GLU	+-+_fast	0.63533	1.8642	1.77941	0.182066	0.603238	0.214695
chr4	186567543	186567921	GLU	+-+_slow	0.635685	7.32648	6.19749	0.268105	0.577329	0.154565
chr4	186570200	186571045	GLU	+++_slow	11.5573	6.64732	7.53335	0.693644	0.137166	0.169189
chr4	186606562	186606931	GLU	--+_fast	7.76022	2.57794	3.02092	0.168549	0.612408	0.219042
chr4	186620600	186621530	GLU	+++_slow	4.74673	11.1811	7.73746	0.513507	0.364222	0.122271
chr4	186622028	186622928	GLU	--+_fast	2.88823	0.860796	1.01779	0.105361	0.73888	0.155759
chr4	186624028	186624823	GLU	+++_slow	2.62926	13.4131	9.96324	0.38123	0.478851	0.13992
chr4	186629516	186629663	GLU	+-+_fast	0.361283	1.20704	1.15395	0.366455	0.461086	0.172459
chr4	186641322	186641652	GLU	+-+_fast	0.388507	2.85549	2.70408	0.312279	0.542831	0.144891
chr4	186685531	186685883	GLU	+-+_fast	0.495184	0.955616	1.10886	0.238451	0.434491	0.327058
chr4	186688077	186688599	GLU	+++_slow	5.26955	18.0962	10.6184	0.449854	0.445735	0.104411
chr4	186688713	186688883	GLU	+++_slow	4.18474	12.8067	13.3529	0.462037	0.308747	0.229216
chr4	186689365	186690093	GLU	+++_fast	0.322835	1.47533	1.08578	0.464638	0.293379	0.241983
chr4	186695292	186695658	GLU	+-+_slow	2.81925	12.5854	12.6703	0.271884	0.550746	0.17737
chr4	186700682	186701662	GLU	+++_fast	0.520337	0.894605	1.12851	0.647579	0.203453	0.148969
chr4	186701994	186702513	GLU	+++_fast	0.615621	1.4933	1.36496	0.497616	0.379826	0.122559
chr4	186703818	186704416	GLU	---_fast	5.28383	0.955859	1.55764	0.377423	0.344628	0.277949
chr4	186713716	186713924	GLU	--+_fast	2.17998	4.85308	5.01312	0.0672035	0.811013	0.121784
chr4	186714011	186715350	GLU	--+_fast	1.93331	0.873696	0.993616	0.170709	0.761551	0.0677397
chr4	186722592	186722958	GLU	+++_slow	15.9966	5.91216	10.484	0.82678	0.120126	0.0530936
chr4	186806851	186807536	GLU	+-+_slow	1.84955	13.1361	11.9176	0.258678	0.494491	0.246831
chr4	186810282	186811417	GLU	+++_slow	2.73435	18.8063	9.9584	0.312604	0.523489	0.163907
chr4	186820868	186821860	GLU	---_fast	1.93876	0.428808	0.246396	0.160818	0.681804	0.157378
chr4	186843996	186844710	GLU	+++_slow	4.80097	6.71469	5.3045	0.57865	0.227136	0.194214
chr4	186887309	186887407	GLU	+-+_slow	0.895296	11.3892	9.47541	0.25305	0.61699	0.12996
chr4	186920217	186920701	GLU	+++_fast	0.364835	1.52348	1.50133	0.384747	0.381354	0.233899
chr4	186932288	186932662	GLU	+++_fast	0.261079	2.40081	1.80513	0.25523	0.424678	0.320093
chr4	186933234	186933701	GLU	+++_fast	0.504428	3.20028	2.31206	0.402691	0.401278	0.196031
chr4	186947088	186947397	GLU	+++_fast	0.348537	2.1969	1.8818	0.263017	0.492878	0.244106
chr4	186980241	186980514	GLU	+-+_slow	3.15872	12.8055	8.99768	0.406977	0.515053	0.0779698
chr4	186984061	186984442	GLU	+++_fast	0.531102	3.46344	2.41539	0.324694	0.504887	0.170419
chr4	187004962	187006554	GLU	+++_fast	0.434528	1.41133	1.05735	0.454028	0.41361	0.132362
chr4	187027314	187027740	GLU	--+_fast	0.636412	0.739559	0.81839	0.0188705	0.618651	0.362479
chr4	187049684	187050129	GLU	+++_fast	0.461357	2.07413	1.7801	0.459586	0.364979	0.175436
chr4	187060173	187060412	GLU	--+_fast	5.55953	1.58991	2.0463	0.375784	0.468569	0.155648
chr4	187071989	187072612	GLU	+++_fast	1.1989	4.66502	3.75427	0.476282	0.379837	0.143881
chr4	187077479	187078221	GLU	+++_fast	0.65731	0.978979	1.17089	0.590857	0.312454	0.0966898
chr4	187094573	187095413	GLU	+++_fast	0.351435	0.852752	0.880069	0.48926	0.275603	0.235137
chr4	187103313	187103718	GLU	+-+_slow	0.610171	5.51065	5.63304	0.310244	0.478852	0.210904
chr4	187141261	187141653	GLU	--+_fast	4.333	1.95028	2.3711	0.240215	0.500544	0.25924
chr4	187158451	187158868	GLU	+++_fast	0.427238	2.51172	1.67688	0.373106	0.459667	0.167227
chr4	187159888	187161004	GLU	+++_slow	4.02096	12.0487	11.7959	0.419356	0.344855	0.235789
chr4	187178367	187179961	GLU	+++_fast	0.49571	1.21466	1.32866	0.45336	0.310519	0.236121
chr4	187184616	187184826	GLU	+++_fast	0.530252	2.33986	1.26903	0.528184	0.378291	0.0935246
chr4	187235946	187236363	GLU	+++_slow	33.4122	15.2496	32.6194	0.723999	0.0708342	0.205166
chr4	187282582	187283046	GLU	+++_slow	2.631	12.2487	12.3508	0.319026	0.436036	0.244938
chr4	187367812	187367947	GLU	+++_slow	2.06587	8.9406	6.81814	0.40357	0.380248	0.216182
chr4	187417055	187417848	GLU	+++_fast	0.546728	1.18931	1.48856	0.471066	0.205411	0.323523
chr4	187453856	187454030	GLU	+++_slow	24.2205	6.23949	11.1944	0.806787	0.0756916	0.117521
chr4	187456300	187456503	GLU	+++_slow	0.508935	5.06331	4.95676	0.25578	0.472006	0.272215
chr4	187463745	187465433	GLU	+++_fast	0.581831	2.669	2.45833	0.346152	0.436404	0.217444
chr4	187540887	187541586	GLU	+++_slow	3.70937	10.0346	9.50182	0.388838	0.315229	0.295933
chr4	187547308	187547800	GLU	+++_slow	2.94406	14.2609	14.8444	0.426448	0.34824	0.225311
chr4	187560019	187560451	GLU	+++_slow	0.957816	8.10123	4.58777	0.255525	0.583119	0.161356
chr4	187571316	187571745	GLU	+-+_slow	1.40248	7.17848	7.13735	0.295639	0.458476	0.245885
chr4	187575227	187576675	GLU	+++_fast	1.95196	4.18329	3.57929	0.499589	0.279443	0.220967
chr4	187577861	187578263	GLU	+++_fast	0.538044	1.13608	1.11945	0.644511	0.0951141	0.260375
chr4	187617393	187617866	GLU	+++_fast	0.490889	1.55337	1.59485	0.464942	0.353498	0.181559
chr4	187632409	187632902	GLU	+++_fast	0.428559	2.96216	1.5314	0.297154	0.598253	0.104593
chr4	187635704	187636110	GLU	+++_slow	3.74745	7.74121	8.79748	0.514625	0.250414	0.234961
chr4	187666438	187667119	GLU	+++_fast	5.87765	4.17471	5.75543	0.618406	0.186526	0.195067
chr4	187712502	187713095	GLU	+++_fast	0.312227	1.8173	0.978838	0.510625	0.408446	0.080929
chr4	187748038	187748897	GLU	+++_fast	0.504988	2.62144	1.54095	0.45815	0.442347	0.0995028
chr4	187814118	187814496	GLU	+++_fast	0.740101	0.789018	1.08885	0.583716	0.191567	0.224717
chr4	187849638	187849788	GLU	---_fast	11.2419	4.84183	6.10627	0.1567	0.463663	0.379637
chr4	187867542	187867883	GLU	+++_fast	0.313475	1.45425	1.50578	0.303205	0.434535	0.26226
chr4	187890568	187890966	GLU	+++_fast	0.321143	2.57181	2.63845	0.405101	0.299598	0.295301
chr4	187910579	187911138	GLU	+-+_fast	1.9928	2.556	3.44405	0.460665	0.426908	0.112426
chr4	187921607	187922573	GLU	+++_fast	0.558291	0.801323	1.17673	0.593728	0.253116	0.153156
chr4	187976493	187976849	GLU	+++_fast	4.99855	4.17455	4.85729	0.618369	0.249834	0.131796
chr4	188016759	188017318	GLU	+++_fast	0.628469	0.731513	0.801704	0.686732	0.105687	0.207581
chr4	188030383	188030846	GLU	+++_fast	0.529638	1.68021	1.31186	0.667024	0.2517	0.0812766
chr4	188031972	188032484	GLU	+++_fast	1.04884	1.07393	0.614382	0.692856	0.182812	0.124332
chr4	188035823	188035996	GLU	+++_slow	38.485	42.0797	24.1949	0.62604	0.326683	0.0472778
chr4	188046404	188047349	GLU	+-+_fast	1.00106	4.89322	3.06268	0.366162	0.547233	0.0866049
chr4	188078084	188078333	GLU	+++_slow	1.94094	18.0792	11.8377	0.373943	0.420174	0.205883
chr4	188107934	188109067	GLU	+++_slow	1.9732	18.493	11.9286	0.229591	0.56225	0.208159
chr4	188126995	188128197	GLU	--+_fast	0.797085	0.48396	0.432822	0.143246	0.871875	-0.0151211
chr4	188140626	188140934	GLU	---_fast	2.69044	1.4214	1.08142	0.171789	0.596794	0.231417
chr4	188146192	188146448	GLU	--+_fast	0.982172	1.21538	1.04985	0.0908543	0.786727	0.122418
chr4	188160507	188161036	GLU	+++_fast	0.337181	1.8759	1.65416	0.431382	0.228372	0.340246
chr4	188162800	188163224	GLU	+++_slow	44.6334	45.588	77	0.495904	0.209346	0.29475
chr4	188199510	188199957	GLU	--+_slow	6.94496	6.56556	7.15571	0.1341	0.588393	0.277508
chr4	188204939	188205320	GLU	+++_slow	1.83565	12.1083	7.7067	0.31392	0.446103	0.239976
chr4	188236583	188237096	GLU	+++_slow	3.51564	9.49597	8.1279	0.376013	0.417111	0.206876
chr4	188241087	188241413	GLU	+++_slow	2.52594	14.5581	11.9502	0.339424	0.332442	0.328133
chr4	188247829	188248043	GLU	+++_fast	0.328017	2.50891	0.723411	0.407817	0.555986	0.0361969
chr4	188266975	188267358	GLU	+++_fast	0.328785	3.86514	3.20273	0.414435	0.461823	0.123742
chr4	188268323	188268469	GLU	++-_slow	11.4027	77	49.2025	0.178657	0.455269	0.366074
chr4	188279132	188279374	GLU	+++_fast	0.30482	1.58526	0.822166	0.294879	0.53119	0.173931
chr4	188283142	188283319	GLU	+++_fast	0.340464	0.958605	0.903668	0.480233	0.245953	0.273813
chr4	188347286	188347785	GLU	+++_fast	0.30856	1.69488	1.71371	0.341893	0.313472	0.344635
chr4	188391481	188391591	GLU	--+_slow	8.08881	6.29212	7.93907	0.0812234	0.881672	0.0371049
chr4	188429054	188429313	GLU	+++_fast	0.538309	1.29116	0.92712	0.483015	0.324843	0.192142
chr4	188432171	188432826	GLU	--+_fast	2.55943	3.42922	2.26684	0.108532	0.797949	0.093519
chr4	188433570	188433922	GLU	+-+_slow	2.414	14.5332	14.4958	0.288636	0.471817	0.239547
chr4	188439565	188440070	GLU	---_slow	17.0432	7.14805	9.78649	0.202364	0.408106	0.38953
chr4	188454681	188455008	GLU	+++_slow	2.92272	9.76828	10.0888	0.479068	0.304906	0.216026
chr4	188456651	188457259	GLU	+++_fast	0.592103	2.72487	2.43769	0.366522	0.370281	0.263196
chr4	188469921	188470252	GLU	+++_slow	0.656683	5.88842	6.55102	0.353416	0.340255	0.306328
chr4	188480373	188480666	GLU	+++_slow	5.59481	5.3824	5.1222	0.676977	0.148248	0.174775
chr4	188484093	188484975	GLU	+++_slow	3.09048	6.40043	5.30102	0.482789	0.302564	0.214647
chr4	188486571	188487338	GLU	+++_fast	0.594929	0.864744	0.596823	0.592423	0.200243	0.207335
chr4	188501943	188502291	GLU	+-+_slow	5.56728	16.3334	13.881	0.363187	0.469914	0.166898
chr4	188593793	188594242	GLU	+++_slow	2.30293	15.6657	8.05198	0.307682	0.553529	0.138789
chr4	188619700	188620245	GLU	+++_slow	3.16438	20.6213	4.89959	0.346669	0.634623	0.0187078
chr4	188650267	188650809	GLU	+++_fast	0.548685	0.76017	0.885973	0.564819	0.185014	0.250167
chr4	188654818	188655180	GLU	+++_fast	0.514819	1.7705	1.71108	0.528235	0.288645	0.183119
chr4	188682541	188683362	GLU	+++_slow	2.26832	20.8333	12.1538	0.21951	0.585657	0.194833
chr4	188703209	188703604	GLU	+++_fast	0.634681	3.33892	1.77964	0.331866	0.481075	0.187059
chr4	188724223	188724429	GLU	+++_slow	3.23611	15.6491	12.8656	0.379761	0.393921	0.226318
chr4	188783064	188784211	GLU	+++_slow	2.9777	9.85691	7.38397	0.423766	0.388789	0.187445
chr4	188876338	188876547	GLU	++-_fast	0.261582	0.968916	0.446944	0.525602	0.197982	0.276416
chr4	188925597	188925848	GLU	+++_fast	0.607391	1.71174	0.91373	0.608105	0.308358	0.0835371
chr4	188975904	188976565	GLU	+++_fast	0.262958	1.61538	1.41392	0.415796	0.402811	0.181393
chr4	188977401	188977528	GLU	+-+_slow	0.462477	6.43215	2.68232	0.14816	0.723715	0.128124
chr4	188994145	188994303	GLU	+++_fast	3.63407	4.25794	4.38412	0.442336	0.260698	0.296966
chr4	189007832	189008306	GLU	+++_slow	2.50744	5.26908	1.72209	0.700581	0.271674	0.027745
chr4	189049942	189050109	GLU	+++_fast	0.456283	3.66742	2.43636	0.274426	0.55861	0.166964
chr4	189053686	189053927	GLU	+-+_fast	0.602068	2.73717	2.04714	0.35982	0.53097	0.10921
chr4	189098964	189099772	GLU	+++_fast	0.537086	1.0385	0.562737	0.648023	0.18956	0.162417
chr4	189146937	189147509	GLU	+++_fast	0.665788	1.14679	1.2132	0.520306	0.272149	0.207545
chr4	189162205	189163534	GLU	+++_fast	0.224877	4.17202	1.45056	0.330971	0.600002	0.069027
chr4	189172977	189173579	GLU	+++_fast	0.300036	1.69664	1.36578	0.302114	0.481734	0.216151
chr4	189191046	189191504	GLU	+++_slow	3.4301	9.43556	8.74879	0.462522	0.315265	0.222214
chr4	189200047	189200698	GLU	+++_slow	3.09717	8.31078	7.5679	0.460516	0.30794	0.231543
chr4	189263380	189264017	GLU	+++_fast	0.530242	3.61634	2.40842	0.316142	0.458921	0.224937
chr4	189368183	189368492	GLU	+++_slow	0.680603	5.04625	4.11322	0.436817	0.48589	0.0772923
chr4	189377542	189378102	GLU	+++_slow	2.89034	9.24622	8.41362	0.504413	0.269971	0.225616
chr4	189409178	189410323	GLU	--+_fast	2.15997	1.43821	1.09619	0.240284	0.70184	0.0578763
chr4	189415464	189415694	GLU	+++_fast	0.232097	1.80775	0.732373	0.292593	0.622504	0.084903
chr4	189420815	189421289	GLU	+++_fast	0.368886	1.26461	1.33062	0.376427	0.343456	0.280118
chr4	189423131	189423787	GLU	+++_fast	0.40679	0.987968	1.14634	0.570858	0.226542	0.202599
chr4	189443470	189444721	GLU	+++_fast	0.291944	0.670061	0.649117	0.489821	0.218564	0.291614
chr4	189513298	189514019	GLU	+++_slow	2.7876	6.03931	4.09141	0.530951	0.356537	0.112512
chr4	189534345	189535769	GLU	---_fast	0.764674	0.375284	0.16786	0.0865588	0.752372	0.161069
chr4	189547719	189547902	GLU	--+_fast	4.77434	1.76254	1.85409	0.19871	0.591357	0.209934
chr4	189548846	189549691	GLU	+++_slow	20.9169	77	68.6697	0.346606	0.384322	0.269072
chr4	189569062	189569167	GLU	+++_fast	0.756178	4.58914	3.30832	0.440548	0.340641	0.218811
chr4	189590282	189590878	GLU	+++_fast	0.431834	0.996868	0.432023	0.689982	0.215972	0.0940465
chr4	189597571	189597717	GLU	+++_slow	2.79827	25.3773	7.06264	0.294683	0.643197	0.06212
chr4	189608245	189608361	GLU	++-_fast	0.159167	0.224842	0.0380473	0.531121	0.0918021	0.377077
chr4	189619515	189620234	GLU	+++_slow	3.72983	9.94063	6.35099	0.526278	0.379149	0.0945724
chr4	189653995	189654248	GLU	+-+_slow	1.39998	6.41731	4.10746	0.299343	0.578385	0.122272
chr4	189660774	189661153	GLU	+++_fast	0.32306	1.51471	0.758638	0.401791	0.408762	0.189447
chr4	189666104	189666621	GLU	+++_fast	0.611517	0.640311	0.488963	0.750386	0.223794	0.0258194
chr4	189727892	189728482	GLU	+-+_slow	0.755117	6.45753	4.29514	0.284639	0.595909	0.119452
chr4	189728618	189728978	GLU	+++_slow	2.81139	8.29652	8.51562	0.410806	0.342042	0.247152
chr4	189740782	189741165	GLU	--+_slow	13.0074	11.5306	11.0539	0.106608	0.746228	0.147164
chr4	189748322	189748480	GLU	+++_slow	2.13692	6.83393	3.52443	0.417533	0.460357	0.122109
chr4	189779489	189780153	GLU	+++_slow	1.39583	21.1926	9.67143	0.30975	0.563912	0.126338
chr4	189790631	189791129	GLU	+++_fast	0.504421	1.21563	1.58309	0.457143	0.163976	0.378881
chr4	189808426	189810062	GLU	+++_fast	1.06548	0.756911	0.823932	0.693807	0.158886	0.147307
chr4	189823009	189823635	GLU	+++_slow	1.10622	5.23518	6.38566	0.357276	0.36608	0.276644
chr4	189834589	189834803	GLU	+++_fast	0.581823	2.61403	2.20987	0.434157	0.396727	0.169116
chr4	189858165	189858703	GLU	+++_fast	0.500891	4.3504	0.890248	0.368624	0.610264	0.0211123
chr4	189869437	189869551	GLU	+++_fast	0.331744	2.32537	0.873545	0.504483	0.421103	0.0744136
chr4	190032257	190033140	GLU	+++_slow	3.97634	21.8204	10.1155	0.31348	0.606012	0.0805074
chr5	45788	46460	GLU	+++_slow	2.92703	8.83014	9.60267	0.362902	0.333281	0.303817
chr5	54886	55162	GLU	--+_fast	0.74162	0.700531	0.652287	0.124458	0.864771	0.0107717
chr5	57076	57367	GLU	+++_slow	4.64636	18.9167	17.4265	0.3364	0.440934	0.222665
chr5	75405	75654	GLU	+++_slow	1.42363	10.1105	5.3155	0.338781	0.566576	0.0946432
chr5	78031	78665	GLU	+++_slow	3.06875	19.7442	14.407	0.291267	0.463215	0.245518
chr5	82567	83175	GLU	+++_fast	0.415899	3.42377	3.04705	0.479299	0.208615	0.312086
chr5	92711	93405	GLU	+++_fast	0.368055	0.266224	0.425312	0.661296	0.13108	0.207625
chr5	105433	106327	GLU	+++_fast	0.156087	1.35095	1.40957	0.455785	0.129994	0.414221
chr5	154194	154490	GLU	+++_fast	0.675282	3.62414	3.48342	0.414576	0.31597	0.269453
chr5	159946	160845	GLU	--+_fast	4.18454	1.1923	1.87442	0.180596	0.64102	0.178384
chr5	191265	191385	GLU	+++_fast	77	3.86015	19.5447	0.893641	0.0292646	0.0770943
chr5	191622	191775	GLU	+++_slow	18.0258	5.54033	9.07672	0.723396	0.137722	0.138882
chr5	197198	197568	GLU	+++_slow	7.53655	5.12976	8.91612	0.576749	0.229744	0.193507
chr5	200163	200633	GLU	+-+_fast	0.422201	3.13206	2.96144	0.29226	0.583359	0.124382
chr5	201147	201774	GLU	+-+_fast	0.916273	2.55314	4.2278	0.411787	0.33454	0.253673
chr5	227531	227711	GLU	--+_slow	12.6764	11.8147	19.9427	0.0847066	0.702906	0.212387
chr5	237394	238181	GLU	--+_fast	7.71166	2.5619	2.96054	0.401513	0.451178	0.14731
chr5	241959	242352	GLU	+-+_fast	0.657099	2.98391	3.86186	0.323399	0.430524	0.246077
chr5	243313	243723	GLU	+-+_slow	20.2085	34.8392	77	0.317719	0.37084	0.311441
chr5	251973	252338	GLU	+-+_slow	4.85742	15.1383	14.9486	0.393826	0.483015	0.123159
chr5	252625	252804	GLU	+-+_slow	4.55206	11.4135	10.8231	0.312426	0.524618	0.162956
chr5	255192	255644	GLU	---_fast	7.9165	4.44819	4.67046	0.178487	0.545593	0.27592
chr5	262847	264008	GLU	--+_fast	6.70737	4.1429	4.52513	0.182371	0.594614	0.223016
chr5	288630	288853	GLU	--+_fast	0.179983	0.268944	0.445905	0.100807	0.753578	0.145615
chr5	288951	289456	GLU	--+_fast	1.05619	0.708019	1.11429	0.0306773	0.698044	0.271279
chr5	290358	290554	GLU	--+_fast	3.29979	3.04816	4.26159	0.128418	0.793248	0.078334
chr5	290704	292113	GLU	--+_fast	1.43072	0.274619	0.415925	0.19122	0.75675	0.0520298
chr5	296874	297458	GLU	--+_fast	10.5152	4.22243	7.82169	0.183685	0.682685	0.13363
chr5	323471	323961	GLU	+-+_fast	0.872094	3.19338	4.72739	0.364978	0.371416	0.263605
chr5	337861	338248	GLU	+-+_slow	1.39606	5.4849	5.43686	0.364946	0.523891	0.111164
chr5	344566	345023	GLU	--+_fast	1.49938	0.661516	0.77153	0.149572	0.612518	0.23791
chr5	346672	347467	GLU	+-+_fast	0.607765	1.48799	2.03417	0.352194	0.361413	0.286393
chr5	373133	373283	GLU	+-+_fast	1.65498	4.98584	7.84778	0.301918	0.391437	0.306645
chr5	375286	375385	GLU	+++_slow	17.278	38.2743	77	0.445176	0.208425	0.346399
chr5	390057	390748	GLU	+++_fast	0.720762	3.73262	4.01702	0.301122	0.429303	0.269575
chr5	393221	393480	GLU	--+_slow	7.84245	5.27164	9.86414	0.17201	0.600896	0.227094
chr5	400717	401063	GLU	+-+_slow	33.7545	51.4026	77	0.386174	0.325167	0.288659
chr5	402566	402954	GLU	+++_slow	5.57959	16.1597	15.7368	0.415353	0.336381	0.248266
chr5	406298	407380	GLU	+++_fast	0.45741	3.32972	3.10631	0.313884	0.462301	0.223815
chr5	417965	418243	GLU	+++_fast	0.621748	0.833615	1.42757	0.601326	0.205931	0.192743
chr5	420685	421041	GLU	--+_fast	2.81982	2.82642	1.88824	0.0864007	0.803294	0.110306
chr5	422473	422664	GLU	--+_fast	1.46315	1.07063	1.46831	0.169298	0.672339	0.158362
chr5	422730	422792	GLU	--+_fast	0.45184	0.184883	0.210032	0.236399	0.602427	0.161174
chr5	424398	424718	GLU	--+_fast	6.27427	3.42412	5.0435	0.21653	0.594895	0.188575
chr5	427678	428406	GLU	--+_slow	11.0909	6.32162	6.32099	0.197467	0.698902	0.103631
chr5	428759	429119	GLU	--+_slow	11.9501	8.38812	11.4125	0.136248	0.572493	0.291258
chr5	429729	430148	GLU	---_fast	4.70103	0.501728	1.09881	0.428616	0.300763	0.270621
chr5	430997	431461	GLU	+-+_slow	4.16895	13.8675	16.8002	0.302012	0.487085	0.210903
chr5	438298	438550	GLU	+++_slow	13.4829	33.014	36.4219	0.47864	0.235753	0.285607
chr5	440659	441264	GLU	--+_fast	1.02872	0.524927	0.776549	0.124157	0.683167	0.192676
chr5	443965	444471	GLU	--+_fast	5.59127	0.723528	2.01599	0.281438	0.517528	0.201035
chr5	446578	446771	GLU	--+_slow	2.09771	5.66639	7.2981	0.028086	0.769838	0.202076
chr5	447485	448083	GLU	--+_slow	13.6629	19.9974	17.1331	0.0761768	0.82392	0.0999037
chr5	463844	464449	GLU	--+_fast	8.64642	3.8345	5.74484	0.142626	0.742696	0.114678
chr5	472058	472157	GLU	---_fast	5.04432	0.433262	1.26844	0.343943	0.241929	0.414128
chr5	475303	475394	GLU	+-+_fast	0.495183	0.297653	0.659621	0.669696	0.21677	0.113534
chr5	485541	485740	GLU	+++_slow	2.18926	17.1129	13.5733	0.285429	0.49867	0.215901
chr5	489054	489442	GLU	+++_fast	0.526175	2.8591	1.38801	0.389885	0.543122	0.0669924
chr5	496404	496611	GLU	+++_fast	0.533063	0.855844	0.782129	0.712219	0.182465	0.105316
chr5	499058	499276	GLU	+++_fast	0.306735	2.72301	1.63994	0.357181	0.454523	0.188297
chr5	510134	510367	GLU	---_fast	12.6171	1.37051	1.89771	0.505325	0.305905	0.18877
chr5	511963	512190	GLU	+++_slow	25.8382	26.3104	48.6641	0.525965	0.260557	0.213478
chr5	513891	514227	GLU	+-+_fast	0.554663	1.7916	1.90654	0.34356	0.448523	0.207917
chr5	521424	522477	GLU	+++_fast	0.627652	2.08097	1.04453	0.507002	0.392098	0.1009
chr5	522803	523160	GLU	+++_fast	1.49996	0.686603	0.998142	0.767356	0.0955023	0.137142
chr5	525112	526501	GLU	+-+_fast	1.04825	1.59956	1.64717	0.537363	0.380616	0.0820207
chr5	530937	531689	GLU	+++_slow	3.03974	14.9397	7.8555	0.39185	0.463351	0.144799
chr5	532507	533453	GLU	+++_slow	4.33989	14.0062	8.29055	0.47794	0.363935	0.158125
chr5	540132	540303	GLU	+++_fast	2.27644	0.582267	0.429564	0.981425	0.0863006	-0.0677254
chr5	564990	565044	GLU	--+_fast	0.292924	0.123291	0.0496501	0.34118	0.628292	0.0305275
chr5	572602	572907	GLU	+-+_fast	0.778918	4.05592	2.04988	0.302969	0.600196	0.0968348
chr5	579968	580685	GLU	+++_slow	5.21396	20.8843	8.55569	0.347821	0.53045	0.121728
chr5	592769	592971	GLU	---_fast	0.744209	0.227953	0.155744	0.155041	0.551349	0.29361
chr5	599621	599862	GLU	+++_slow	4.31548	17.2037	18.8813	0.271775	0.386149	0.342076
chr5	600540	600635	GLU	+-+_fast	1.40364	0.813294	0.909196	0.707058	0.347109	-0.0541676
chr5	603245	603709	GLU	+++_slow	4.18307	6.85801	5.5406	0.574432	0.304777	0.120791
chr5	657613	657980	GLU	--+_fast	9.01296	3.78489	6.63268	0.170666	0.586894	0.24244
chr5	661427	662062	GLU	--+_fast	5.71094	1.81165	3.09084	0.183507	0.55978	0.256713
chr5	666566	667965	GLU	--+_fast	6.57311	1.14244	3.50428	0.344468	0.466998	0.188534
chr5	668086	668997	GLU	--+_fast	4.88999	0.509562	1.6205	0.249554	0.5618	0.188646
chr5	673602	675021	GLU	---_fast	17.263	1.90821	4.898	0.39506	0.311735	0.293205
chr5	676049	676888	GLU	--+_fast	9.24993	4.23192	10.2963	0.128607	0.595031	0.276362
chr5	676950	677007	GLU	+-+_slow	1.14381	6.89506	10.4524	0.0930089	0.939437	-0.0324457
chr5	679124	679205	GLU	--+_fast	5.05825	3.55956	8.65134	0.0956201	0.75287	0.15151
chr5	680542	681111	GLU	---_fast	8.19137	0.686729	2.05712	0.346087	0.304884	0.349029
chr5	682627	683628	GLU	--+_fast	13.6699	1.72521	5.61332	0.332684	0.486517	0.180798
chr5	684699	685046	GLU	--+_fast	21.6931	4.52489	11.1089	0.310527	0.417668	0.271805
chr5	685740	685976	GLU	--+_fast	5.08956	1.60289	3.82063	0.155921	0.580232	0.263847
chr5	688134	688658	GLU	--+_fast	4.0437	0.410931	1.44814	0.304541	0.494252	0.201207
chr5	741616	741788	GLU	--+_fast	0.447358	0.708853	0.913206	0.0643211	0.894759	0.04092
chr5	746419	746761	GLU	--+_fast	4.591	0.481731	1.09165	0.416507	0.505328	0.0781649
chr5	757454	757854	GLU	--+_fast	10.5654	2.60607	7.14447	0.192926	0.655174	0.151901
chr5	760359	760416	GLU	--+_fast	7.62266	2.46642	6.23639	0.307423	0.435493	0.257084
chr5	760485	760903	GLU	--+_slow	7.42702	5.64707	12.4913	0.115183	0.642321	0.242496
chr5	762130	762396	GLU	--+_fast	22.1724	4.89855	9.61526	0.424931	0.36044	0.214629
chr5	767099	767616	GLU	---_fast	8.93483	2.18412	4.11547	0.147032	0.572632	0.280336
chr5	769285	769839	GLU	--+_fast	9.61054	3.40781	7.05211	0.130913	0.631895	0.237192
chr5	772971	773873	GLU	--+_fast	3.67129	0.693386	1.57458	0.264523	0.530381	0.205096
chr5	774768	775720	GLU	--+_fast	5.91492	1.49194	4.06718	0.238484	0.57228	0.189236
chr5	780332	780717	GLU	--+_fast	9.21819	2.45109	6.88801	0.173841	0.487445	0.338714
chr5	780849	780940	GLU	--+_fast	1.65717	2.9205	5.50904	0.094866	0.741621	0.163513
chr5	818962	819310	GLU	--+_fast	0.0972892	0.246668	0.242177	0.149846	0.76107	0.0890837
chr5	833882	834148	GLU	--+_fast	0.879635	0.542042	0.444187	0.217411	0.739184	0.0434055
chr5	836917	837391	GLU	--+_fast	0.511376	0.690532	0.79825	0.084374	0.810649	0.104977
chr5	838423	838853	GLU	--+_fast	3.07208	0.621222	0.826855	0.419779	0.431392	0.148829
chr5	845245	845523	GLU	+-+_slow	2.10534	10.7022	8.09403	0.315646	0.628188	0.0561654
chr5	846742	847070	GLU	--+_slow	4.19879	8.30285	13.9364	0.0831539	0.703291	0.213555
chr5	851189	851405	GLU	+-+_slow	5.94658	28.2332	19.2139	0.306953	0.533684	0.159364
chr5	878135	878575	GLU	--+_slow	7.80775	7.98206	9.83496	0.078953	0.775215	0.145832
chr5	883275	883606	GLU	--+_fast	6.11468	2.52253	4.05055	0.23931	0.542284	0.218406
chr5	903532	903967	GLU	--+_slow	5.42997	5.3657	6.52106	0.077825	0.735019	0.187156
chr5	923248	923822	GLU	+++_fast	1.00757	1.79415	0.963491	0.683067	0.206871	0.110062
chr5	931003	931792	GLU	--+_fast	4.62069	2.39955	2.00906	0.27242	0.590444	0.137137
chr5	939695	939989	GLU	+++_fast	0.481558	2.91109	1.79126	0.421522	0.485063	0.0934149
chr5	943700	944227	GLU	+++_slow	7.73951	10.917	10.2022	0.560187	0.303073	0.13674
chr5	966315	966533	GLU	+-+_fast	0.785846	2.36482	3.33347	0.407651	0.391881	0.200468
chr5	968403	968729	GLU	+++_fast	2.86083	4.14896	4.74142	0.499939	0.222994	0.277067
chr5	971683	972199	GLU	+++_fast	0.640934	0.86134	0.530033	0.65514	0.29202	0.0528398
chr5	978484	979571	GLU	--+_fast	9.0667	2.7585	5.3476	0.270579	0.479546	0.249875
chr5	980404	980882	GLU	+++_slow	30.1717	11.0636	22.5558	0.728572	0.0909453	0.180483
chr5	982546	982699	GLU	+-+_slow	3.38922	12.1426	9.08717	0.341344	0.50479	0.153866
chr5	990383	990563	GLU	+++_fast	8.09669	3.78759	3.8515	0.782416	0.112291	0.105292
chr5	992237	992749	GLU	+-+_slow	0.603449	6.60341	4.65433	0.28512	0.624796	0.0900836
chr5	996548	997349	GLU	+-+_fast	0.698849	2.63441	2.74011	0.395617	0.443968	0.160414
chr5	1016339	1016578	GLU	+++_fast	0.357722	0.359011	0.654343	0.674486	0.162531	0.162983
chr5	1016653	1016724	GLU	+++_fast	2.28253	4.03896	6.50001	0.361076	0.282494	0.35643
chr5	1019511	1020246	GLU	+++_fast	0.600309	1.25568	1.82054	0.54461	0.18336	0.27203
chr5	1030604	1030724	GLU	+++_fast	0.249709	1.5547	0.758524	0.444782	0.445748	0.10947
chr5	1041531	1042215	GLU	--+_slow	6.27336	6.81951	5.60248	0.189348	0.696428	0.114224
chr5	1043165	1043525	GLU	--+_slow	3.90615	8.51901	4.26955	0.0777459	0.810373	0.111881
chr5	1045800	1046980	GLU	--+_slow	6.55999	6.5542	4.92891	0.132508	0.689696	0.177796
chr5	1047680	1048360	GLU	--+_fast	4.35492	4.77369	4.30514	0.110662	0.782503	0.106835
chr5	1048534	1048779	GLU	---_fast	2.51212	0.958093	0.782102	0.2178	0.519365	0.262835
chr5	1050216	1050655	GLU	+-+_fast	0.411598	2.31969	3.17612	0.323151	0.40546	0.271389
chr5	1089309	1089462	GLU	+++_fast	0.793119	2.67326	3.14994	0.382385	0.279643	0.337973
chr5	1097335	1098002	GLU	+++_slow	2.63747	9.0587	9.28092	0.372788	0.368855	0.258357
chr5	1102330	1102708	GLU	+++_slow	2.08661	7.5735	7.30709	0.309585	0.418566	0.271848
chr5	1116261	1116838	GLU	--+_fast	0.0289493	0.0599364	0.0545542	0.165134	0.764416	0.0704497
chr5	1117587	1118220	GLU	---_fast	7.85948	1.34076	2.71876	0.326986	0.427068	0.245947
chr5	1127923	1128431	GLU	--+_fast	12.5502	2.73911	4.446	0.349564	0.440452	0.209984
chr5	1133493	1133923	GLU	+++_slow	0.889322	5.19088	5.70419	0.284729	0.420023	0.295248
chr5	1142021	1142262	GLU	+++_slow	3.27274	20.6855	12.21	0.439522	0.396228	0.164249
chr5	1150290	1150626	GLU	+++_fast	0.341026	1.84863	1.03476	0.349642	0.540753	0.109605
chr5	1161747	1162012	GLU	+-+_slow	2.95711	14.7857	14.7153	0.328308	0.467578	0.204114
chr5	1162097	1162217	GLU	+++_fast	1.01269	0.343564	0.468289	0.879703	0.122074	-0.00177681
chr5	1177353	1177694	GLU	--+_fast	2.11237	1.94859	1.38171	0.175249	0.684078	0.140673
chr5	1182662	1183698	GLU	+++_slow	1.54933	7.18683	6.2774	0.412135	0.365444	0.222421
chr5	1186437	1186918	GLU	+++_slow	1.91202	20.697	8.96903	0.362514	0.549736	0.0877501
chr5	1190422	1191012	GLU	+++_fast	0.650963	1.50218	1.10992	0.555755	0.249381	0.194863
chr5	1199764	1200093	GLU	+++_fast	0.930753	4.89324	3.92637	0.384087	0.463955	0.151959
chr5	1217682	1217927	GLU	--+_fast	1.23793	0.177049	0.207377	0.437222	0.631665	-0.068887
chr5	1223057	1223179	GLU	---_fast	0.0088916	0.00132689	0.00280333	0.194915	0.16129	0.643794
chr5	1231501	1232030	GLU	+-+_fast	0.694388	3.72831	2.43641	0.313552	0.579257	0.107192
chr5	1247824	1248405	GLU	---_fast	5.39337	1.30517	1.86312	0.254541	0.521993	0.223466
chr5	1282242	1282703	GLU	+-+_slow	3.48859	15.3113	18.4742	0.30648	0.453506	0.240014
chr5	1295709	1295892	GLU	+++_fast	0.715734	1.51723	0.787796	0.518341	0.448916	0.0327435
chr5	1298740	1298980	GLU	+-+_fast	0.485624	3.69162	3.59988	0.276927	0.488478	0.234595
chr5	1313047	1313429	GLU	---_fast	6.29027	0.657205	1.24981	0.542667	0.271118	0.186215
chr5	1325343	1326083	GLU	--+_slow	16.3697	13.3949	19.772	0.0912859	0.705007	0.203707
chr5	1349246	1349543	GLU	+++_fast	0.797189	0.836161	1.03709	0.602674	0.293597	0.103729
chr5	1354536	1354881	GLU	+++_fast	0.458998	2.44283	2.48047	0.534435	0.206451	0.259114
chr5	1356052	1356770	GLU	--+_fast	6.23012	2.49721	2.58047	0.306773	0.592874	0.100353
chr5	1362564	1362774	GLU	--+_fast	0.457985	0.348268	0.363819	0.190254	0.753325	0.0564206
chr5	1367164	1367380	GLU	+++_fast	0.524067	2.78745	2.89595	0.262639	0.442256	0.295105
chr5	1374534	1375672	GLU	+-+_slow	2.48857	7.14962	9.3016	0.412331	0.390466	0.197203
chr5	1379132	1380141	GLU	--+_fast	7.58635	2.09752	1.87448	0.226105	0.683333	0.0905618
chr5	1380916	1381727	GLU	--+_fast	5.32614	2.67316	3.13579	0.203907	0.59757	0.198523
chr5	1390511	1390802	GLU	+++_fast	0.339535	1.00913	0.92004	0.3547	0.391648	0.253652
chr5	1392837	1393004	GLU	+++_fast	0.473752	2.36049	2.67763	0.417203	0.41295	0.169846
chr5	1394181	1394369	GLU	+++_fast	0.268704	2.98455	1.77186	0.452496	0.363189	0.184316
chr5	1401541	1402076	GLU	+++_slow	3.28863	18.06	11.4838	0.338725	0.53064	0.130635
chr5	1406683	1406954	GLU	+-+_fast	0.468895	3.12131	3.77627	0.366848	0.432013	0.201139
chr5	1408666	1409670	GLU	+-+_fast	0.684751	2.4068	1.99379	0.417921	0.480503	0.101576
chr5	1412765	1413015	GLU	+-+_slow	1.50711	15.2119	7.86858	0.20571	0.654947	0.139343
chr5	1414641	1414832	GLU	+-+_slow	2.27239	10.461	14.0031	0.256033	0.466961	0.277006
chr5	1446766	1447032	GLU	+++_fast	0.860547	2.15932	1.36777	0.514275	0.45917	0.0265549
chr5	1485471	1486094	GLU	--+_fast	8.00691	3.96242	5.39715	0.133133	0.689062	0.177806
chr5	1496602	1497157	GLU	--+_fast	2.09048	0.566025	1.4319	0.22615	0.519462	0.254388
chr5	1500443	1500612	GLU	+++_fast	0.419836	0.571973	0.943872	0.515947	0.287063	0.196991
chr5	1508998	1509427	GLU	--+_fast	6.78177	1.27471	3.20692	0.305302	0.437275	0.257423
chr5	1521013	1521383	GLU	+++_slow	34.8493	36.1603	77	0.480277	0.180405	0.339319
chr5	1540414	1540952	GLU	+++_slow	11.2034	44.3015	77	0.32343	0.177	0.499569
chr5	1546267	1546481	GLU	+++_slow	16.8187	15.9853	29.6423	0.586096	0.20736	0.206545
chr5	1547180	1547535	GLU	+++_slow	30.621	55.5614	77	0.356577	0.281686	0.361737
chr5	1550632	1550813	GLU	+-+_fast	1.13745	1.13598	1.33402	0.549932	0.360921	0.0891472
chr5	1551429	1552327	GLU	+++_fast	1.89917	1.38048	2.27983	0.717254	0.176021	0.106724
chr5	1554599	1555254	GLU	+++_slow	1.75731	14.0552	15.4941	0.262023	0.418864	0.319113
chr5	1561063	1561575	GLU	+++_slow	4.25048	7.95861	10.6285	0.416999	0.269252	0.313749
chr5	1568355	1568612	GLU	---_fast	1.17332	0.345542	0.639293	0.17438	0.517471	0.308149
chr5	1583256	1583806	GLU	+++_fast	0.895142	1.41902	1.45583	0.53919	0.333432	0.127378
chr5	1601625	1601846	GLU	+-+_slow	2.94914	7.81442	12.7375	0.324198	0.488381	0.187421
chr5	1607175	1607368	GLU	+-+_fast	1.00666	4.66575	9.92353	0.279882	0.408062	0.312057
chr5	1612958	1614065	GLU	--+_fast	11.4158	3.43103	2.8581	0.206567	0.699761	0.0936721
chr5	1622353	1622510	GLU	--+_slow	5.15907	8.76386	12.2989	0.0456368	0.710334	0.24403
chr5	1631422	1632111	GLU	---_fast	10.1695	1.772	4.56221	0.306087	0.2988	0.395112
chr5	1632296	1632676	GLU	---_fast	11.6962	1.20787	4.09952	0.358948	0.388283	0.252769
chr5	1650762	1651095	GLU	+-+_slow	1.2816	8.86925	8.3392	0.27638	0.497403	0.226217
chr5	1659675	1660305	GLU	+++_slow	5.41221	19.1688	10.2106	0.376834	0.541693	0.0814735
chr5	1725069	1725304	GLU	+++_fast	1.54623	1.06441	0.560751	0.788081	0.234566	-0.0226465
chr5	1743529	1744102	GLU	+++_fast	0.441805	1.56001	1.08832	0.441249	0.384527	0.174224
chr5	1751588	1751789	GLU	+++_fast	0.376925	2.71619	1.13848	0.362199	0.488741	0.14906
chr5	1756540	1757043	GLU	+++_fast	0.443176	1.51342	1.04623	0.393884	0.419185	0.186932
chr5	1763428	1764065	GLU	+++_slow	4.19253	19.2036	14.5593	0.328847	0.436657	0.234496
chr5	1771609	1771846	GLU	+-+_fast	0.603285	3.87141	1.9177	0.297794	0.620799	0.0814068
chr5	1783022	1783688	GLU	+++_fast	0.622721	1.82671	1.12882	0.581496	0.247795	0.170709
chr5	1789718	1790959	GLU	+++_fast	0.429942	2.09204	2.46583	0.536354	0.214123	0.249523
chr5	1794043	1794925	GLU	--+_fast	1.33802	0.867994	1.29547	0.103718	0.716142	0.18014
chr5	1831166	1831573	GLU	+-+_slow	1.69856	20.5445	15.8133	0.223893	0.607105	0.169002
chr5	1831795	1832000	GLU	+++_fast	0.369366	3.1029	2.89166	0.343969	0.468583	0.187448
chr5	1834223	1835259	GLU	+++_slow	4.41143	5.6385	4.89764	0.582639	0.330555	0.0868059
chr5	1841209	1841828	GLU	+++_fast	0.635193	2.89996	1.4553	0.560238	0.332157	0.107605
chr5	1849238	1849461	GLU	+++_slow	0.928128	6.8476	5.28202	0.257024	0.506742	0.236234
chr5	1850493	1851018	GLU	+-+_slow	2.55105	10.485	10.0978	0.300005	0.487735	0.21226
chr5	1851202	1851269	GLU	+++_fast	5.89344	2.31549	2.20414	0.853995	0.101639	0.0443656
chr5	1851365	1851421	GLU	+++_slow	31.0128	7.95064	5.01936	0.920299	0.0879626	-0.00826172
chr5	1851604	1852914	GLU	+++_slow	5.50632	6.30794	5.54453	0.594894	0.319352	0.0857541
chr5	1853676	1854495	GLU	+-+_slow	1.06799	7.01672	5.09029	0.245768	0.584617	0.169615
chr5	1867479	1868780	GLU	+++_slow	15.5562	41.3874	34.0668	0.398003	0.4083	0.193697
chr5	1869115	1869749	GLU	+++_slow	5.65892	25.3422	14.9149	0.39166	0.498714	0.109626
chr5	1872006	1873847	GLU	+-+_slow	4.14831	13.0109	9.60889	0.366679	0.506557	0.126764
chr5	1887766	1888104	GLU	+++_slow	27.4403	15.7259	10.4322	0.728041	0.202607	0.0693524
chr5	1888272	1888440	GLU	+++_slow	1.26689	13.1968	4.92089	0.271765	0.676165	0.0520698
chr5	1895575	1896029	GLU	+++_fast	0.375561	3.48538	3.0199	0.497257	0.354789	0.147954
chr5	1917823	1918159	GLU	+-+_fast	0.687042	4.55545	5.25584	0.275627	0.57282	0.151552
chr5	1918233	1918694	GLU	+++_slow	3.91501	29.2071	10.9119	0.281969	0.639809	0.0782216
chr5	1927091	1927269	GLU	+-+_slow	0.677919	5.01059	3.67134	0.24128	0.697985	0.0607357
chr5	1927630	1928438	GLU	+++_slow	2.41344	9.23038	7.06437	0.345573	0.486876	0.16755
chr5	1944452	1944684	GLU	+++_fast	0.283398	3.58804	2.6632	0.434429	0.484854	0.0807163
chr5	1952280	1953082	GLU	+++_slow	1.84507	15.1969	8.55295	0.364689	0.519312	0.115999
chr5	1973285	1973619	GLU	--+_slow	77	10.8517	14.3159	0.599644	0.272263	0.128093
chr5	1974122	1974380	GLU	+++_slow	7.27547	10.1877	11.1293	0.612008	0.25662	0.131372
chr5	1975406	1975687	GLU	+-+_fast	0.769358	3.38928	2.69919	0.292379	0.625439	0.0821819
chr5	1995325	1995682	GLU	+++_fast	0.669252	1.18639	1.02321	0.472843	0.372952	0.154205
chr5	1999470	2000153	GLU	+++_slow	3.82261	14.5134	13.1876	0.516594	0.31633	0.167076
chr5	2008074	2008719	GLU	+++_slow	2.89624	24.6853	17.71	0.246318	0.533774	0.219908
chr5	2032494	2032879	GLU	+++_slow	4.24855	18.0754	12.8747	0.269885	0.480429	0.249686
chr5	2041302	2041631	GLU	--+_slow	8.32987	10.7274	9.81163	0.106936	0.690155	0.202909
chr5	2044172	2044247	GLU	--+_fast	3.97186	2.625	1.95049	0.157568	0.788592	0.0538395
chr5	2046987	2047563	GLU	+++_slow	2.77533	9.76243	7.89975	0.343574	0.470621	0.185805
chr5	2051942	2052215	GLU	+++_fast	0.250947	0.800711	0.622869	0.589338	0.393455	0.0172073
chr5	2065761	2066661	GLU	+-+_fast	3.614	2.77844	4.54247	0.465169	0.280607	0.254224
chr5	2067024	2067848	GLU	+++_fast	0.469448	2.43172	2.00233	0.427253	0.367916	0.204831
chr5	2068841	2069088	GLU	+-+_slow	1.13951	10.7825	6.41182	0.254605	0.613947	0.131448
chr5	2087415	2088111	GLU	+-+_slow	2.75827	12.7165	11.0948	0.372017	0.523077	0.104906
chr5	2096770	2097433	GLU	+++_slow	2.66984	21.5714	10.9793	0.278318	0.605824	0.115858
chr5	2109326	2109891	GLU	+++_fast	0.471147	2.13608	1.21582	0.574504	0.328103	0.097393
chr5	2113806	2114146	GLU	--+_slow	5.94239	7.23263	10.3575	0.062743	0.553548	0.383709
chr5	2124870	2125340	GLU	+++_fast	5.65573	4.88539	6.60093	0.571387	0.241174	0.187439
chr5	2128792	2129984	GLU	+++_fast	4.46403	3.03541	4.00062	0.725613	0.167214	0.107173
chr5	2134988	2135386	GLU	--+_slow	18.1873	17.3068	16.7851	0.180942	0.623104	0.195954
chr5	2136866	2137467	GLU	--+_slow	10.0827	10.0646	6.78607	0.0973597	0.787029	0.115611
chr5	2142201	2142728	GLU	--+_fast	1.75364	0.953304	0.884941	0.252997	0.568861	0.178142
chr5	2149204	2149653	GLU	+-+_fast	0.773292	1.75304	1.22346	0.435913	0.497101	0.0669857
chr5	2163959	2164107	GLU	+++_slow	3.09639	34.1275	6.44531	0.275389	0.708453	0.0161588
chr5	2164432	2165055	GLU	+-+_slow	0.611322	5.79565	4.92193	0.248102	0.564185	0.187712
chr5	2166775	2166996	GLU	--+_fast	2.63697	3.12371	3.41823	0.132726	0.643259	0.224015
chr5	2169584	2169831	GLU	+++_slow	0.60386	6.88434	2.98541	0.311555	0.572649	0.115796
chr5	2170313	2171268	GLU	+++_slow	5.0478	16.1363	13.7288	0.401623	0.305105	0.293272
chr5	2173025	2173640	GLU	+++_fast	0.844158	3.42676	3.1102	0.412455	0.444926	0.142619
chr5	2196899	2198046	GLU	+++_slow	2.06757	5.247	4.20245	0.52842	0.289305	0.182275
chr5	2205637	2206754	GLU	+++_fast	0.644521	1.78183	0.943148	0.570426	0.254263	0.175311
chr5	2206938	2207119	GLU	+++_slow	0.322237	5.50796	2.38546	0.25896	0.583909	0.157132
chr5	2207959	2208644	GLU	+++_fast	0.688289	2.86097	1.56439	0.589243	0.301925	0.108832
chr5	2213661	2214061	GLU	+++_slow	2.75019	34.4903	23.0581	0.205438	0.479152	0.31541
chr5	2214365	2215966	GLU	+++_slow	2.52199	13.3711	8.4615	0.383159	0.420308	0.196533
chr5	2222535	2222832	GLU	+++_fast	0.389889	3.65085	1.28371	0.358728	0.591883	0.0493896
chr5	2227605	2227876	GLU	+++_slow	22.2324	28.9293	24.8615	0.53904	0.345026	0.115934
chr5	2268564	2269040	GLU	+++_slow	4.89284	13.9782	12.5639	0.456843	0.265835	0.277322
chr5	2271350	2271536	GLU	+++_fast	0.489651	4.4864	2.62207	0.417094	0.473011	0.109895
chr5	2289025	2289333	GLU	--+_fast	0.247287	0.367716	0.334904	0.0454011	0.825378	0.129221
chr5	2296037	2296555	GLU	+++_fast	0.245896	2.48044	1.49268	0.54521	0.347018	0.107772
chr5	2303276	2303874	GLU	+++_slow	2.88209	8.42174	7.18486	0.429786	0.418874	0.15134
chr5	2312132	2312329	GLU	+-+_slow	2.33171	6.79743	6.87411	0.317869	0.451755	0.230375
chr5	2334233	2334998	GLU	+++_slow	7.0914	6.10408	6.05905	0.616917	0.191601	0.191482
chr5	2335236	2335341	GLU	+++_slow	3.40211	16.1882	9.4568	0.290849	0.47493	0.23422
chr5	2368384	2368575	GLU	+++_slow	1.34637	14.4375	6.38842	0.293535	0.553569	0.152896
chr5	2369767	2370277	GLU	+++_fast	0.240122	0.686711	0.44016	0.575129	0.225731	0.19914
chr5	2384824	2385182	GLU	+++_fast	0.391212	2.92141	2.26525	0.499414	0.385822	0.114764
chr5	2399873	2400314	GLU	+++_fast	0.282331	2.43095	2.21024	0.32935	0.413653	0.256998
chr5	2431946	2432506	GLU	+++_fast	0.437322	1.11892	0.774015	0.659664	0.280152	0.0601838
chr5	2433038	2433969	GLU	+++_fast	0.328048	0.774366	0.617394	0.655621	0.177102	0.167277
chr5	2445771	2446036	GLU	+++_fast	0.495199	0.853277	0.503547	0.757961	0.109043	0.132997
chr5	2453190	2453814	GLU	+++_fast	0.22374	1.84226	1.02374	0.387783	0.37435	0.237867
chr5	2459563	2459971	GLU	+++_slow	2.40435	6.9599	4.93409	0.456949	0.366553	0.176498
chr5	2461476	2462083	GLU	+-+_slow	2.43202	24.7396	13.1262	0.209333	0.625283	0.165384
chr5	2496817	2497883	GLU	+++_slow	2.6293	10.8053	6.34683	0.387807	0.463519	0.148674
chr5	2514359	2515791	GLU	+++_slow	9.77967	6.10786	8.39705	0.701589	0.115949	0.182462
chr5	2537681	2538407	GLU	+++_fast	1.14745	0.676989	0.550299	0.750591	0.172783	0.0766262
chr5	2550591	2550936	GLU	+++_slow	3.00302	10.0824	9.80992	0.498198	0.332931	0.16887
chr5	2570479	2571223	GLU	+++_slow	2.65454	15.7167	14.4177	0.295347	0.428162	0.276491
chr5	2575229	2575772	GLU	+++_fast	0.138944	1.00453	0.518068	0.540675	0.319903	0.139422
chr5	2592945	2593116	GLU	+++_fast	0.787832	1.81902	1.39419	0.49727	0.329638	0.173092
chr5	2604225	2604448	GLU	+++_slow	1.11042	5.70283	6.07307	0.373863	0.268393	0.357744
chr5	2610393	2610837	GLU	--+_fast	0.543521	1.87943	1.06439	0.0534727	0.798381	0.148146
chr5	2626406	2626584	GLU	---_fast	9.35412	2.36326	1.7289	0.2631	0.485497	0.251403
chr5	2631551	2632086	GLU	+-+_slow	1.65279	9.88797	7.95556	0.232178	0.566943	0.200879
chr5	2634051	2634609	GLU	--+_slow	8.25472	7.932	5.94578	0.134159	0.656752	0.20909
chr5	2639272	2639651	GLU	+++_fast	1.78213	3.83544	4.52054	0.393457	0.345648	0.260895
chr5	2642853	2643695	GLU	+++_slow	6.94548	13.4266	6.80034	0.537839	0.367363	0.0947986
chr5	2653241	2653547	GLU	+++_slow	2.28226	7.79728	5.69429	0.395681	0.40087	0.203449
chr5	2660430	2660637	GLU	+++_fast	0.875709	1.6531	1.66072	0.810718	0.155014	0.0342687
chr5	2666052	2666372	GLU	+++_slow	0.485876	6.63916	3.77868	0.383996	0.530576	0.0854278
chr5	2671706	2672145	GLU	+++_fast	0.347979	2.74901	2.95446	0.300859	0.298133	0.401009
chr5	2687197	2687293	GLU	--+_slow	15.6931	9.99814	9.30448	0.227212	0.591928	0.18086
chr5	2696017	2696241	GLU	+++_slow	1.5828	9.77289	5.55722	0.337575	0.560467	0.101959
chr5	2700778	2701225	GLU	+++_slow	1.1371	5.22305	3.08127	0.37613	0.509423	0.114447
chr5	2706577	2706978	GLU	+++_slow	6.31985	26.2231	8.64758	0.497912	0.483049	0.0190391
chr5	2738258	2738529	GLU	+++_fast	2.34799	2.16905	0.919948	0.788968	0.250231	-0.0391989
chr5	2763056	2763302	GLU	+-+_fast	0.746378	4.80211	2.15008	0.344438	0.728896	-0.0733339
chr5	2801629	2801826	GLU	+++_slow	5.37403	5.30219	3.38174	0.651432	0.188339	0.160229
chr5	2833697	2834019	GLU	+++_slow	3.13642	38.8074	13.2759	0.254953	0.648939	0.096108
chr5	2886714	2887343	GLU	+-+_slow	2.69388	13.3291	11.3889	0.256229	0.578611	0.16516
chr5	2914882	2915409	GLU	+++_fast	7.48886	4.67764	2.68463	0.812593	0.129142	0.0582649
chr5	2929214	2929679	GLU	+++_fast	0.571755	2.73316	2.03235	0.402451	0.450808	0.14674
chr5	2983458	2983897	GLU	+++_slow	1.33139	11.3435	5.84961	0.279657	0.604028	0.116315
chr5	2985472	2985626	GLU	--+_slow	11.0205	5.62768	5.07385	0.15807	0.792136	0.049794
chr5	2995356	2995583	GLU	+++_slow	1.20452	12.489	4.12943	0.293727	0.678872	0.0274016
chr5	2997798	2998637	GLU	+++_slow	4.62781	12.8912	8.60664	0.565954	0.250506	0.18354
chr5	3008033	3008712	GLU	+++_slow	0.671767	8.06957	8.43985	0.347267	0.455385	0.197348
chr5	3030134	3030389	GLU	--+_fast	1.33455	0.809787	0.691332	0.137907	0.645283	0.21681
chr5	3031946	3032295	GLU	--+_slow	5.83618	5.37432	4.61818	0.105442	0.700882	0.193676
chr5	3033269	3033796	GLU	+++_fast	0.559831	2.16499	0.63765	0.579477	0.36266	0.0578629
chr5	3056852	3057091	GLU	+++_fast	0.52343	0.259222	0.189166	0.821451	0.120394	0.0581545
chr5	3091281	3091657	GLU	+++_slow	0.961733	8.7454	5.92583	0.311004	0.541982	0.147014
chr5	3098671	3099042	GLU	+-+_fast	1.40714	4.24302	4.3748	0.371275	0.504686	0.124039
chr5	3101700	3102132	GLU	+-+_slow	1.89023	9.237	5.7983	0.334289	0.57345	0.0922609
chr5	3102877	3104699	GLU	+++_slow	13.5173	43.2762	19.5083	0.377486	0.46465	0.157864
chr5	3106682	3107649	GLU	+++_slow	3.09169	10.6485	7.21984	0.436101	0.335206	0.228692
chr5	3122066	3122173	GLU	+++_slow	77	6.09775	8.14675	0.954659	0.0152218	0.0301192
chr5	3123173	3123806	GLU	+++_fast	0.669063	0.727132	0.514205	0.712074	0.3012	-0.0132738
chr5	3131663	3131818	GLU	+-+_slow	3.23722	24.1548	16.3588	0.262168	0.592946	0.144886
chr5	3139506	3140362	GLU	---_fast	12.0494	3.9088	1.82974	0.195075	0.64177	0.163155
chr5	3182929	3183056	GLU	+++_fast	4.47911	2.03584	2.69361	0.778938	0.213534	0.00752792
chr5	3213009	3213070	GLU	++-_fast	0.180632	1.2772	0.755778	0.263688	0.373888	0.362424
chr5	3226014	3227270	GLU	+++_fast	0.760061	0.750703	0.725763	0.728383	0.132705	0.138912
chr5	3236244	3236411	GLU	+++_fast	0.603441	3.86634	3.60943	0.239294	0.444697	0.316009
chr5	3259407	3260404	GLU	+++_slow	9.36816	19.7667	8.05999	0.525464	0.412587	0.0619487
chr5	3269596	3269827	GLU	+++_fast	0.69278	3.19922	2.36642	0.290906	0.482473	0.226621
chr5	3273474	3274173	GLU	+++_slow	29.5583	54.4523	68.4302	0.604357	0.146626	0.249017
chr5	3275751	3275974	GLU	+-+_slow	0.608551	5.29738	7.58704	0.400789	0.454873	0.144337
chr5	3277793	3278602	GLU	+++_slow	5.23752	7.86439	5.91889	0.601745	0.253957	0.144298
chr5	3284592	3285488	GLU	+-+_slow	6.17654	34.5065	24.9767	0.228188	0.547483	0.224329
chr5	3301308	3301611	GLU	+++_slow	1.81068	14.9755	3.8161	0.353517	0.548127	0.0983557
chr5	3310573	3311442	GLU	+++_slow	6.955	8.6809	4.56224	0.662323	0.236139	0.101538
chr5	3317219	3317674	GLU	+++_fast	0.373398	3.93564	1.69802	0.51394	0.406656	0.0794038
chr5	3320755	3320894	GLU	---_slow	77	29.3206	40.286	0.298575	0.42357	0.277855
chr5	3325133	3326650	GLU	+++_fast	2.71983	3.51326	5.00083	0.565383	0.174317	0.260301
chr5	3343738	3343878	GLU	+++_slow	11.8504	13.9592	10.1759	0.592117	0.279728	0.128156
chr5	3348336	3348990	GLU	+++_slow	2.57586	21.5961	9.86863	0.316564	0.538204	0.145232
chr5	3353722	3354413	GLU	+++_slow	3.64152	25.9491	12.2347	0.452785	0.434793	0.112421
chr5	3356445	3357720	GLU	+++_slow	2.17096	9.11155	7.75794	0.340709	0.47352	0.185771
chr5	3393649	3393848	GLU	+++_slow	23.9724	5.97409	4.24928	0.926833	0.108279	-0.0351116
chr5	3394267	3395796	GLU	+++_slow	7.56889	6.90812	5.50834	0.74964	0.11801	0.13235
chr5	3415022	3415307	GLU	+++_slow	10.7955	65.159	39.3391	0.266764	0.557183	0.176054
chr5	3428258	3428942	GLU	+++_slow	7.356	10.3352	9.96211	0.592337	0.290854	0.116809
chr5	3457940	3458513	GLU	+++_fast	0.545502	3.32763	2.61127	0.449802	0.483988	0.0662094
chr5	3481227	3481634	GLU	+++_slow	0.725516	8.14038	3.72231	0.374683	0.498066	0.12725
chr5	3489102	3489734	GLU	+++_slow	2.50704	17.7778	7.26513	0.427096	0.485688	0.0872156
chr5	3509729	3510175	GLU	+++_slow	2.58851	19.9909	12.0047	0.224575	0.568963	0.206462
chr5	3517244	3518588	GLU	+++_slow	2.19133	14.8874	5.94014	0.339668	0.519296	0.141036
chr5	3573274	3574359	GLU	+++_slow	10.8338	43.1115	28.4198	0.355804	0.504916	0.139279
chr5	3655838	3655973	GLU	+++_fast	0.40895	0.944836	1.13676	0.600853	0.137214	0.261932
chr5	3683835	3683998	GLU	+++_slow	0.420873	5.04394	3.73844	0.393051	0.443567	0.163381
chr5	3709094	3709981	GLU	+++_fast	1.51351	0.865613	0.736791	0.791324	0.108501	0.100175
chr5	3736877	3737235	GLU	+++_slow	7.17317	8.10461	8.99583	0.678508	0.219012	0.102479
chr5	3738497	3738626	GLU	+-+_fast	0.189468	1.23335	0.913811	0.116411	0.675162	0.208428
chr5	3741077	3741648	GLU	+++_slow	3.76438	15.0324	8.45255	0.369833	0.403924	0.226243
chr5	3764310	3764635	GLU	+++_fast	0.33736	1.22304	0.896935	0.401665	0.318639	0.279695
chr5	3778012	3778508	GLU	+++_fast	0.566683	0.420643	0.440696	0.821404	0.153244	0.0253523
chr5	3782248	3782563	GLU	+++_fast	0.590031	1.19455	1.66054	0.442233	0.298603	0.259164
chr5	3787341	3787983	GLU	+++_fast	1.34142	1.41696	0.733956	0.730572	0.200084	0.069344
chr5	3792042	3793112	GLU	+++_fast	0.473382	2.17933	1.23052	0.475504	0.421907	0.102589
chr5	3825780	3826342	GLU	+++_fast	1.23446	2.46485	2.55556	0.635701	0.256143	0.108156
chr5	3843789	3844570	GLU	+++_fast	0.327453	4.20211	3.20347	0.398174	0.484078	0.117748
chr5	3848992	3849400	GLU	+-+_slow	0.969233	7.46244	9.07223	0.25105	0.456892	0.292058
chr5	3853993	3854858	GLU	+++_fast	0.368772	1.1806	0.706711	0.652901	0.184085	0.163014
chr5	3860940	3861608	GLU	+++_slow	3.99719	5.46086	7.42989	0.612141	0.176835	0.211024
chr5	3867056	3867608	GLU	--+_fast	0.728704	0.274968	0.312526	0.277701	0.577332	0.144967
chr5	3874453	3874945	GLU	+-+_fast	0.411184	1.45717	1.17708	0.152838	0.699245	0.147917
chr5	3883581	3883967	GLU	+++_slow	24.8502	58.9833	73.8505	0.533365	0.270256	0.196379
chr5	3911834	3912242	GLU	+++_fast	0.495613	4.10835	4.73688	0.352504	0.247533	0.399964
chr5	3916713	3917153	GLU	+-+_fast	0.663177	2.26769	1.66544	0.303187	0.546117	0.150696
chr5	3922690	3922847	GLU	+++_slow	0.88092	9.21958	4.72775	0.329752	0.533508	0.13674
chr5	3924946	3925236	GLU	+++_slow	15.1794	21.1892	11.2916	0.661884	0.345985	-0.00786842
chr5	3931782	3932424	GLU	+++_slow	0.938616	6.47468	5.76845	0.31896	0.486564	0.194475
chr5	3995878	3996455	GLU	+++_fast	0.540455	3.36253	1.99909	0.453588	0.420039	0.126373
chr5	4000896	4001305	GLU	+-+_slow	2.36559	6.90881	5.11265	0.416388	0.482685	0.100928
chr5	4013136	4013998	GLU	+++_fast	0.512485	2.34613	1.72832	0.399866	0.343687	0.256447
chr5	4049054	4049296	GLU	+++_slow	4.87725	6.2658	6.45752	0.602633	0.192832	0.204535
chr5	4137657	4138281	GLU	+++_fast	0.284599	1.18338	1.04332	0.444232	0.207259	0.348508
chr5	4143412	4144077	GLU	--+_fast	4.78232	3.88695	2.48337	0.145497	0.672248	0.182255
chr5	4144685	4144805	GLU	+-+_fast	0.578043	1.21546	1.35203	0.286747	0.524858	0.188395
chr5	4145097	4145277	GLU	+++_slow	4.37488	11.047	11.0714	0.271888	0.379618	0.348494
chr5	4169367	4169895	GLU	--+_fast	0.252933	0.282814	0.176897	0.194972	0.661434	0.143595
chr5	4198372	4198697	GLU	+-+_fast	0.453794	4.51171	6.12273	0.157659	0.456113	0.386228
chr5	4204345	4204679	GLU	---_slow	37.0614	7.28246	11.3418	0.427479	0.225351	0.34717
chr5	4207257	4208191	GLU	+++_slow	1.1974	6.99869	5.46615	0.34302	0.482371	0.174609
chr5	4209358	4209628	GLU	--+_slow	7.55995	7.66717	6.86123	0.0427398	0.780892	0.176368
chr5	4213591	4213726	GLU	+++_fast	0.589012	3.23575	1.18842	0.676886	0.292658	0.0304564
chr5	4216257	4216827	GLU	--+_slow	18.3731	9.56854	8.39961	0.272144	0.590983	0.136874
chr5	4221071	4221295	GLU	+-+_slow	1.08096	12.23	8.84453	0.211387	0.574302	0.214312
chr5	4229984	4231749	GLU	+++_fast	3.96911	4.7379	4.30014	0.62921	0.205986	0.164804
chr5	4258907	4259116	GLU	+++_slow	0.544202	5.88175	3.88363	0.335695	0.550715	0.113591
chr5	4274334	4275304	GLU	+-+_slow	1.7265	8.9505	5.49399	0.285691	0.595141	0.119168
chr5	4295356	4295850	GLU	+++_fast	0.379313	0.435498	0.544791	0.710544	0.225214	0.0642417
chr5	4296118	4296342	GLU	+-+_slow	6.1982	6.01253	6.89486	0.576582	0.360839	0.0625784
chr5	4337495	4338000	GLU	+++_slow	1.77445	13.1698	9.69395	0.362399	0.458787	0.178814
chr5	4342280	4343368	GLU	+++_fast	0.391919	4.03237	3.32334	0.449159	0.333046	0.217795
chr5	4348209	4349049	GLU	+++_slow	1.17418	6.46659	4.69728	0.276297	0.455435	0.268268
chr5	4370305	4370948	GLU	+++_slow	2.60826	8.41483	9.51862	0.454926	0.237056	0.308017
chr5	4378273	4378654	GLU	+++_slow	2.99273	20.865	17.245	0.227114	0.460709	0.312177
chr5	4398124	4398409	GLU	+++_slow	9.22704	11.4237	7.94724	0.599877	0.326313	0.0738102
chr5	4441114	4441637	GLU	+++_fast	0.476692	1.71657	1.76745	0.595544	0.161223	0.243232
chr5	4481404	4481595	GLU	+++_slow	6.67507	11.8081	3.27332	0.539532	0.391861	0.0686066
chr5	4519106	4519478	GLU	+++_slow	5.6601	13.086	6.38502	0.569973	0.397124	0.0329029
chr5	4540630	4541809	GLU	--+_slow	6.45549	6.27554	5.15229	0.131706	0.755089	0.113205
chr5	4544109	4544774	GLU	+++_slow	2.74131	14.9963	10.6479	0.29751	0.517062	0.185428
chr5	4553984	4554386	GLU	+-+_fast	0.549792	2.74924	2.51915	0.362437	0.473123	0.16444
chr5	4556692	4558517	GLU	+++_fast	0.547656	1.59402	0.614476	0.689396	0.336192	-0.0255879
chr5	4581478	4581889	GLU	+++_slow	3.56113	21.5497	11.3819	0.344228	0.559155	0.0966174
chr5	4584692	4585564	GLU	--+_slow	12.1453	8.93489	5.87842	0.222043	0.701033	0.0769236
chr5	4611407	4611735	GLU	+++_slow	2.15741	7.86626	8.19149	0.321378	0.34188	0.336742
chr5	4626905	4628246	GLU	+++_slow	12.04	11.4271	5.78403	0.630374	0.265813	0.103813
chr5	4633845	4634913	GLU	+++_fast	0.54591	0.901152	0.805871	0.452629	0.346116	0.201255
chr5	4639918	4640624	GLU	+++_slow	6.62196	16.1697	10.9049	0.617491	0.229797	0.152712
chr5	4646870	4647483	GLU	+++_fast	0.737342	3.86368	1.73369	0.481258	0.375516	0.143226
chr5	4661194	4662138	GLU	+++_slow	2.13459	6.45964	2.51439	0.489721	0.400332	0.109947
chr5	4662730	4663589	GLU	+++_slow	3.58961	8.90447	6.00616	0.49842	0.330105	0.171476
chr5	4695013	4695357	GLU	--+_fast	1.02211	1.56926	1.06595	0.0614857	0.768476	0.170038
chr5	4734306	4736502	GLU	--+_fast	1.90619	1.59481	1.11183	0.235215	0.659254	0.105532
chr5	4781374	4781659	GLU	+-+_slow	3.13642	15.6438	5.92683	0.291126	0.634776	0.0740977
chr5	4804451	4804964	GLU	+++_slow	3.47877	8.33873	4.22101	0.515319	0.439887	0.0447932
chr5	4855129	4855313	GLU	+++_slow	2.90966	10.098	7.56206	0.502391	0.389348	0.108261
chr5	4873506	4873759	GLU	+++_slow	1.15682	5.30755	5.37381	0.373972	0.305545	0.320483
chr5	4877245	4878313	GLU	+++_fast	0.386422	1.39729	1.18764	0.46521	0.321199	0.213591
chr5	4905697	4906464	GLU	+++_fast	0.470043	1.49754	2.07471	0.408702	0.226172	0.365126
chr5	4907436	4908507	GLU	+++_fast	0.425518	1.43282	1.83114	0.427767	0.23618	0.336053
chr5	4927687	4927931	GLU	+-+_fast	0.33829	3.2565	3.62761	0.326136	0.463938	0.209925
chr5	4929577	4929749	GLU	+++_slow	36.7295	77	68.541	0.412675	0.344874	0.242451
chr5	4930115	4930399	GLU	+++_slow	13.8458	77	62.9763	0.21132	0.479769	0.308911
chr5	4938011	4938718	GLU	+++_fast	0.457185	3.94418	4.0419	0.472541	0.232126	0.295333
chr5	4942354	4943177	GLU	+++_slow	4.10774	8.94183	5.11106	0.466246	0.415349	0.118404
chr5	4951372	4951704	GLU	+++_fast	0.684061	3.0701	1.87373	0.698012	0.317141	-0.0151536
chr5	4952636	4952960	GLU	+++_slow	2.87845	8.31911	7.98818	0.477294	0.356039	0.166667
chr5	4980241	4980525	GLU	+++_slow	2.30339	33.3023	13.1642	0.308656	0.645278	0.0460653
chr5	4987581	4987878	GLU	+++_slow	0.966802	9.56773	10.296	0.279188	0.437155	0.283657
chr5	5021283	5021709	GLU	+++_slow	1.08366	10.9744	7.51325	0.256693	0.539622	0.203684
chr5	5023423	5024079	GLU	+++_slow	3.23246	18.6327	14.2514	0.40014	0.419786	0.180074
chr5	5057143	5057662	GLU	--+_fast	4.43501	4.46799	2.76259	0.118251	0.724988	0.156761
chr5	5070932	5071182	GLU	+++_fast	0.452939	1.42772	1.14304	0.595513	0.353889	0.0505984
chr5	5078210	5078741	GLU	+++_fast	0.357311	2.31687	1.7413	0.356767	0.467921	0.175311
chr5	5103116	5103790	GLU	+++_slow	1.54195	9.63509	8.55636	0.295795	0.41441	0.289795
chr5	5147247	5147971	GLU	+++_fast	0.304308	0.869891	0.692278	0.58249	0.465242	-0.0477319
chr5	5164024	5164236	GLU	--+_slow	11.193	11.0605	9.39085	0.132586	0.660411	0.207003
chr5	5165871	5165983	GLU	--+_slow	3.74285	8.56188	7.32509	0.0374161	0.839357	0.123227
chr5	5181602	5182056	GLU	+++_fast	0.316719	0.958151	0.985607	0.512496	0.27539	0.212115
chr5	5182755	5183666	GLU	+++_fast	0.644151	3.21184	1.78757	0.359502	0.538233	0.102265
chr5	5185092	5185666	GLU	+++_fast	0.419686	0.947529	0.948522	0.51522	0.362312	0.122468
chr5	5199525	5199966	GLU	+++_slow	3.99419	12.9815	8.62604	0.316992	0.473215	0.209793
chr5	5219630	5220014	GLU	+++_slow	49.234	32.6477	39.5166	0.58666	0.160547	0.252793
chr5	5246744	5247003	GLU	--+_slow	21.5139	5.64544	3.72782	0.628776	0.34264	0.0285842
chr5	5247615	5248368	GLU	+++_fast	0.725883	2.33881	2.03712	0.433801	0.319125	0.247074
chr5	5277224	5277613	GLU	+-+_fast	0.786321	4.99217	4.58272	0.340091	0.486011	0.173898
chr5	5295545	5296034	GLU	---_slow	40.9042	8.88815	11.9732	0.433085	0.319841	0.247074
chr5	5297499	5298020	GLU	---_slow	39.502	9.21336	12.9742	0.305797	0.362742	0.331461
chr5	5302869	5303454	GLU	--+_slow	10.1704	11.7502	9.6408	0.0697086	0.774199	0.156093
chr5	5306579	5307658	GLU	--+_fast	7.29936	2.33365	2.56121	0.249641	0.576899	0.173461
chr5	5317586	5317693	GLU	--+_slow	3.56543	10.39	8.69419	0.120042	0.830782	0.0491753
chr5	5339996	5340904	GLU	--+_fast	2.73961	0.677211	1.48719	0.258616	0.469633	0.271751
chr5	5356306	5356468	GLU	+-+_slow	17.2687	36.7392	64.1781	0.33188	0.330931	0.337189
chr5	5366346	5367039	GLU	--+_slow	11.1955	7.73253	9.99057	0.146888	0.576459	0.276653
chr5	5367942	5369471	GLU	--+_fast	7.03852	2.596	3.36946	0.248017	0.52986	0.222123
chr5	5385906	5386162	GLU	+++_slow	13.4304	63.0815	77	0.24981	0.340789	0.409401
chr5	5400588	5400929	GLU	--+_fast	2.32257	2.71511	2.4068	0.0995377	0.725608	0.174855
chr5	5424864	5425188	GLU	--+_fast	4.91664	2.70563	5.48199	0.143145	0.533224	0.32363
chr5	5448959	5449013	GLU	+++_fast	0.715955	1.18473	1.15379	0.511259	0.341308	0.147432
chr5	5462502	5463065	GLU	--+_fast	7.8533	4.79417	7.19057	0.134756	0.668354	0.19689
chr5	5463997	5464727	GLU	--+_fast	6.85191	4.09721	6.30087	0.0845942	0.715267	0.200139
chr5	5466414	5466541	GLU	--+_fast	2.56346	0.221322	0.676208	0.5091	0.360882	0.130018
chr5	5468784	5469249	GLU	+-+_fast	0.231624	0.746837	0.94954	0.444494	0.443769	0.111737
chr5	5496182	5496630	GLU	+++_fast	5.10399	3.89063	8.06752	0.476977	0.123359	0.399665
chr5	5506774	5506979	GLU	+-+_fast	0.0214088	0.0653618	0.0812261	0.160576	0.781904	0.0575197
chr5	5508776	5508883	GLU	---_fast	13.2117	3.79005	8.88933	0.280966	0.341095	0.377938
chr5	5531667	5531876	GLU	--+_fast	0.818214	0.107954	0.2156	0.379467	0.601152	0.0193809
chr5	5532493	5533182	GLU	--+_fast	0.547845	0.343612	0.449956	0.133201	0.732758	0.134041
chr5	5551464	5552289	GLU	+++_fast	0.496492	1.53245	1.3252	0.504527	0.39767	0.0978025
chr5	5559369	5559792	GLU	+-+_fast	0.403852	3.50264	4.06468	0.33262	0.530406	0.136975
chr5	5573125	5573218	GLU	---_fast	14.0598	2.59767	4.30046	0.460281	0.244753	0.294966
chr5	5578616	5578969	GLU	+++_fast	0.323139	1.70438	2.49878	0.335265	0.272644	0.392091
chr5	5584293	5584956	GLU	---_slow	24.4722	7.73983	13.9768	0.33361	0.2953	0.37109
chr5	5588919	5589285	GLU	+++_slow	7.39708	58.1168	77	0.22324	0.26403	0.512729
chr5	5591368	5592223	GLU	+++_fast	0.436949	1.46066	1.68707	0.506141	0.246735	0.247124
chr5	5616471	5616766	GLU	+++_fast	0.436425	1.35365	1.23246	0.537876	0.277336	0.184788
chr5	5643738	5643891	GLU	--+_slow	20.7171	18.5402	32.8235	0.109882	0.517397	0.372721
chr5	5644062	5644656	GLU	---_fast	11.1804	1.62905	2.74408	0.498645	0.280544	0.22081
chr5	5693580	5693737	GLU	+++_fast	0.874659	1.12951	1.11311	0.748163	0.129034	0.122802
chr5	5695103	5695492	GLU	+++_fast	0.800875	0.911264	0.516963	0.647817	0.326978	0.0252052
chr5	5710503	5712104	GLU	+++_fast	0.369059	0.687334	0.757794	0.552918	0.196105	0.250977
chr5	5715011	5715655	GLU	---_fast	5.03785	1.60629	2.07328	0.236804	0.426619	0.336578
chr5	5716271	5717269	GLU	---_fast	0.859384	0.1983	0.180557	0.139085	0.702811	0.158104
chr5	5719434	5719656	GLU	+++_slow	27.548	41.8773	77	0.394411	0.147284	0.458306
chr5	5765448	5765849	GLU	+++_fast	0.485337	0.753036	0.98341	0.549043	0.219398	0.231558
chr5	5769235	5769789	GLU	+-+_slow	11.5059	39.7598	77	0.20998	0.36716	0.42286
chr5	5784271	5785567	GLU	+++_fast	0.42201	1.67036	1.59889	0.402343	0.283499	0.314158
chr5	5793711	5794700	GLU	+++_fast	0.356216	2.1667	1.50042	0.451984	0.328003	0.220013
chr5	5795141	5795910	GLU	+++_fast	1.12361	3.30242	4.39666	0.361613	0.318019	0.320367
chr5	5811929	5812413	GLU	+++_fast	0.662078	4.21457	5.10708	0.309756	0.395801	0.294444
chr5	5815072	5815707	GLU	+++_fast	0.788515	0.38078	0.65172	0.792928	0.129161	0.077912
chr5	5834555	5834744	GLU	+++_fast	0.901957	1.44793	1.36892	0.603328	0.183394	0.213278
chr5	5891331	5891638	GLU	---_fast	6.18707	1.22286	1.46973	0.325229	0.412734	0.262037
chr5	5900204	5900672	GLU	+++_fast	0.475319	1.4482	1.79608	0.365732	0.35111	0.283158
chr5	5903303	5903724	GLU	+++_fast	0.402523	0.462111	0.700673	0.623212	0.145669	0.231118
chr5	5904980	5906971	GLU	+-+_fast	0.0617358	0.156191	0.218965	0.171442	0.516647	0.311912
chr5	5918268	5918482	GLU	+++_fast	0.589534	0.572252	0.716469	0.705472	0.142144	0.152384
chr5	5921915	5922786	GLU	+++_fast	0.278095	0.503347	0.685531	0.649422	0.108347	0.242232
chr5	5925221	5926414	GLU	+++_fast	0.53986	1.57781	2.0226	0.37824	0.27336	0.3484
chr5	5930212	5931812	GLU	+++_slow	13.2694	43.3838	57.299	0.38589	0.196743	0.417367
chr5	5933239	5933637	GLU	+++_fast	0.45632	2.26198	2.70383	0.299224	0.297063	0.403713
chr5	5936828	5937604	GLU	+++_slow	9.24348	54.9112	58.7969	0.290994	0.288317	0.420689
chr5	5953510	5954456	GLU	+++_fast	8.16648	4.47585	5.66615	0.749056	0.116691	0.134253
chr5	5983411	5984073	GLU	+++_fast	0.485839	0.811898	0.750685	0.817126	0.13224	0.0506347
chr5	6003225	6003799	GLU	--+_slow	7.36128	6.96307	6.90751	0.0877029	0.645846	0.266452
chr5	6004669	6005426	GLU	+++_fast	0.441163	0.624227	0.801144	0.745966	0.168027	0.0860067
chr5	6019132	6019924	GLU	+++_fast	0.779708	0.912596	1.17244	0.464631	0.280413	0.254956
chr5	6023682	6023948	GLU	+++_slow	11.9643	73.5597	77	0.226501	0.348845	0.424655
chr5	6031014	6032050	GLU	--+_fast	0.385721	0.378812	0.419001	0.0158023	0.663808	0.320389
chr5	6041899	6042352	GLU	+++_fast	0.493229	0.553767	0.971628	0.558851	0.201149	0.24
chr5	6043112	6043488	GLU	+++_fast	0.580033	1.22437	1.93992	0.540824	0.267347	0.191829
chr5	6046782	6047403	GLU	+++_fast	0.454591	1.96262	2.03092	0.349412	0.347741	0.302847
chr5	6059294	6060147	GLU	+++_fast	0.827366	0.595595	0.926446	0.640322	0.140265	0.219413
chr5	6060850	6061222	GLU	+++_fast	0.485181	1.53387	1.86479	0.357597	0.35398	0.288424
chr5	6062353	6062743	GLU	+-+_fast	0.0646652	0.110802	0.138897	0.257014	0.511788	0.231198
chr5	6069470	6070962	GLU	+++_slow	66.5882	33.7581	74.7978	0.632104	0.13734	0.230556
chr5	6076539	6077074	GLU	+++_fast	0.295427	0.402518	0.60363	0.733857	0.156568	0.109575
chr5	6083737	6084101	GLU	---_fast	2.49171	0.558796	0.968142	0.294806	0.274365	0.43083
chr5	6084462	6084796	GLU	---_fast	62.6887	4.88143	9.0245	0.588289	0.189103	0.222608
chr5	6086696	6087052	GLU	+++_fast	0.324239	0.469061	0.603929	0.407796	0.252834	0.33937
chr5	6095718	6096164	GLU	+++_slow	6.7007	10.0926	12.3092	0.462925	0.258057	0.279019
chr5	6097202	6098776	GLU	+-+_fast	0.693238	1.7811	2.2757	0.313625	0.482071	0.204304
chr5	6108143	6109171	GLU	+++_slow	2.24821	13.5574	14.2829	0.226028	0.405833	0.368138
chr5	6142539	6142763	GLU	+-+_fast	0.338265	1.75871	1.946	0.459937	0.449104	0.0909581
chr5	6143502	6143785	GLU	+-+_slow	3.43279	22.4138	23.4239	0.235016	0.560729	0.204255
chr5	6158987	6160107	GLU	---_fast	10.4079	1.01492	1.93444	0.56581	0.255368	0.178822
chr5	6163982	6164212	GLU	---_fast	2.48576	0.671746	1.18667	0.247777	0.354939	0.397283
chr5	6165067	6165551	GLU	--+_fast	1.75066	2.39667	2.78206	0.0508395	0.6979	0.251261
chr5	6197993	6198558	GLU	+++_slow	3.92417	7.74973	8.72343	0.429086	0.284647	0.286268
chr5	6206117	6207027	GLU	+++_slow	3.32426	5.7255	9.08829	0.375483	0.236551	0.387965
chr5	6211922	6212165	GLU	--+_slow	6.96982	5.88965	7.53508	0.160106	0.698446	0.141448
chr5	6214783	6215376	GLU	+++_slow	52.0954	39.2697	77	0.594619	0.164837	0.240544
chr5	6217330	6217707	GLU	--+_fast	1.22478	0.695758	1.06091	0.205584	0.456616	0.3378
chr5	6223681	6224024	GLU	+++_fast	0.797923	3.96685	4.65212	0.345315	0.336997	0.317688
chr5	6228393	6228587	GLU	+++_fast	0.826159	0.146454	0.412916	0.740136	0.0821055	0.177759
chr5	6235523	6236004	GLU	--+_slow	7.36426	6.32433	8.72295	0.103089	0.540151	0.35676
chr5	6267499	6268313	GLU	--+_fast	0.881948	0.399074	0.545498	0.154666	0.618972	0.226362
chr5	6275476	6276079	GLU	---_fast	2.21343	0.898974	1.19298	0.211701	0.453352	0.334947
chr5	6286489	6286667	GLU	--+_fast	0.106634	0.0260575	0.0251773	0.291846	0.660709	0.0474457
chr5	6296644	6296828	GLU	+-+_fast	0.565203	4.88339	3.98248	0.243607	0.541208	0.215185
chr5	6302172	6302848	GLU	--+_fast	5.02299	3.08141	3.84833	0.304205	0.463291	0.232505
chr5	6306966	6307803	GLU	+++_fast	0.659667	2.61465	2.73357	0.45452	0.25759	0.287889
chr5	6326592	6326741	GLU	+++_fast	0.307058	2.26945	2.15704	0.328499	0.418698	0.252803
chr5	6338201	6338681	GLU	+++_fast	1.01379	1.5403	1.77915	0.314149	0.335174	0.350677
chr5	6344541	6344673	GLU	+++_fast	0.300234	1.55535	1.01647	0.420344	0.39585	0.183806
chr5	6352939	6353127	GLU	+-+_fast	0.661215	1.02362	1.28006	0.236834	0.369609	0.393556
chr5	6358338	6358793	GLU	+++_slow	7.19288	28.9962	27.0943	0.273443	0.427163	0.299394
chr5	6359052	6359318	GLU	+++_fast	0.242254	0.988351	1.56987	0.317015	0.338298	0.344687
chr5	6360628	6360883	GLU	+++_slow	35.5107	25.5077	77	0.538772	0.126189	0.335039
chr5	6370514	6370974	GLU	--+_fast	3.17226	0.785588	2.13492	0.251214	0.529652	0.219133
chr5	6371207	6371755	GLU	--+_fast	5.61355	4.1516	7.57005	0.0896435	0.644254	0.266102
chr5	6373306	6374732	GLU	--+_fast	5.88719	3.95233	7.05518	0.123176	0.548253	0.328571
chr5	6382278	6382476	GLU	+-+_fast	0.460419	1.80543	2.19395	0.240687	0.467044	0.292268
chr5	6400063	6400313	GLU	--+_fast	0.754274	0.540607	0.899822	0.169559	0.629922	0.200519
chr5	6409294	6411996	GLU	--+_fast	0.951639	0.312911	0.451349	0.233834	0.670818	0.0953485
chr5	6413249	6413413	GLU	---_fast	4.50629	0.460253	1.01577	0.464513	0.317085	0.218402
chr5	6432817	6433496	GLU	+++_slow	35.2266	28.9083	77	0.559132	0.141371	0.299498
chr5	6455137	6456764	GLU	---_fast	2.03655	0.275676	0.683668	0.439983	0.229527	0.330491
chr5	6458314	6459036	GLU	---_fast	1.29719	0.274706	0.797169	0.309095	0.328677	0.362228
chr5	6460284	6461125	GLU	---_fast	0.709809	0.317748	0.69981	0.164653	0.425362	0.409984
chr5	6465637	6465901	GLU	--+_fast	6.81445	3.32118	7.16431	0.184761	0.51689	0.298349
chr5	6465987	6466303	GLU	--+_fast	7.87177	2.64124	6.45329	0.256327	0.437403	0.306269
chr5	6468743	6469180	GLU	--+_fast	2.14272	0.645197	1.85104	0.267426	0.461165	0.271409
chr5	6472806	6473021	GLU	---_fast	3.68691	0.563848	1.17083	0.210231	0.306141	0.483627
chr5	6474031	6474937	GLU	---_fast	7.01465	0.888698	2.32837	0.390496	0.268165	0.341339
chr5	6475073	6475564	GLU	---_fast	6.79441	2.14985	4.73622	0.308727	0.240045	0.451228
chr5	6477673	6477856	GLU	---_fast	2.65367	0.706041	1.51349	0.44005	0.214643	0.345306
chr5	6478352	6478448	GLU	--+_fast	4.05853	4.09009	7.94222	0.142495	0.466092	0.391413
chr5	6478535	6479432	GLU	---_fast	6.08789	1.35191	3.25644	0.229727	0.377779	0.392494
chr5	6482119	6483299	GLU	--+_fast	1.30434	0.217063	0.501754	0.338282	0.450832	0.210886
chr5	6485442	6486489	GLU	+++_slow	59.7895	24.9642	77	0.652357	0.0943583	0.253285
chr5	6491133	6491539	GLU	--+_fast	1.12822	0.21044	0.601937	0.277905	0.413798	0.308297
chr5	6505871	6506976	GLU	--+_fast	4.76735	2.06173	2.34008	0.233678	0.589271	0.177051
chr5	6515979	6516513	GLU	--+_fast	0.429971	0.459373	0.539247	0.151572	0.656436	0.191991
chr5	6548423	6549015	GLU	+-+_fast	0.0560509	0.0842412	0.108758	0.494298	0.377851	0.127852
chr5	6549321	6549894	GLU	--+_fast	0.348243	0.263302	0.285127	0.289576	0.600682	0.109742
chr5	6565267	6565976	GLU	+++_fast	0.414137	3.46494	3.19827	0.375821	0.410941	0.213238
chr5	6573511	6574303	GLU	+++_fast	0.559321	0.570563	1.06747	0.546899	0.180426	0.272675
chr5	6578728	6579107	GLU	+++_fast	0.462302	0.90901	1.06551	0.461797	0.32143	0.216772
chr5	6579958	6581385	GLU	+++_fast	0.660239	1.08528	1.63479	0.609774	0.098403	0.291823
chr5	6597761	6598002	GLU	--+_fast	0.306877	0.352445	0.568618	0.0485289	0.769194	0.182277
chr5	6598602	6599068	GLU	--+_fast	3.66856	0.654869	1.61855	0.345886	0.433898	0.220216
chr5	6639218	6639549	GLU	+-+_fast	0.525776	1.12397	1.61581	0.362542	0.355507	0.281952
chr5	6672916	6673108	GLU	+++_fast	0.879363	0.880931	1.06142	0.468491	0.296989	0.234521
chr5	6686607	6687610	GLU	+++_slow	5.05784	6.17227	5.62433	0.638282	0.215697	0.146021
chr5	6700113	6700796	GLU	+++_fast	0.404391	2.16743	1.33141	0.413446	0.394227	0.192327
chr5	6701689	6701972	GLU	+-+_slow	4.36092	18.535	14.4784	0.285443	0.504639	0.209919
chr5	6715391	6716425	GLU	---_fast	17.0071	0.958636	2.53714	0.565218	0.148101	0.286681
chr5	6727883	6728203	GLU	+++_slow	30.1945	14.7951	39.5012	0.608176	0.111417	0.280406
chr5	6729524	6729839	GLU	--+_fast	7.95289	2.61305	8.12206	0.258839	0.375009	0.366153
chr5	6730355	6730654	GLU	---_fast	11.8686	1.44255	3.48759	0.474597	0.281282	0.24412
chr5	6732538	6732822	GLU	+++_slow	55.789	39.6269	77	0.528258	0.121412	0.350331
chr5	6745777	6746315	GLU	---_fast	9.97257	1.62108	3.74048	0.344816	0.381787	0.273397
chr5	6746973	6747293	GLU	--+_slow	7.51535	6.14817	9.45879	0.0910519	0.594103	0.314845
chr5	6753971	6754091	GLU	--+_slow	11.4777	7.02171	13.1528	0.221256	0.446888	0.331856
chr5	6757103	6757361	GLU	--+_fast	3.13167	1.25813	1.30601	0.144578	0.636763	0.218658
chr5	6772948	6773197	GLU	--+_fast	0.63705	0.0915708	0.149916	0.229179	0.618315	0.152506
chr5	6776910	6777425	GLU	+-+_slow	1.1588	5.29986	5.74129	0.318079	0.462038	0.219883
chr5	6787275	6787818	GLU	+++_fast	0.29048	1.85615	2.25002	0.346836	0.328388	0.324777
chr5	6792965	6793570	GLU	--+_fast	10.8959	4.69621	6.34488	0.244129	0.508555	0.247317
chr5	6804360	6805053	GLU	+-+_fast	0.413996	2.2334	2.50837	0.304656	0.439124	0.25622
chr5	6814020	6814267	GLU	+-+_fast	0.704352	4.21389	4.0995	0.236663	0.478932	0.284404
chr5	6822166	6822895	GLU	---_fast	20.0654	2.0542	4.42453	0.545671	0.208314	0.246016
chr5	6823460	6824650	GLU	--+_fast	11.1375	3.10492	4.26131	0.351972	0.442059	0.205969
chr5	6849409	6849925	GLU	--+_slow	23.1161	9.57683	14.0549	0.243098	0.536357	0.220545
chr5	6882367	6882566	GLU	--+_fast	1.87525	1.13114	1.55691	0.121723	0.567482	0.310795
chr5	6886779	6887061	GLU	+++_slow	2.45446	14.1731	9.39871	0.348987	0.509359	0.141655
chr5	6899851	6900356	GLU	+++_fast	0.41135	0.454305	0.544957	0.705502	0.0831218	0.211376
chr5	6900777	6901130	GLU	+++_slow	2.97171	6.51255	8.24902	0.458759	0.343499	0.197743
chr5	6909865	6910241	GLU	---_fast	12.0929	1.74305	2.31586	0.485592	0.207175	0.307233
chr5	6937637	6938165	GLU	+++_slow	42.1354	22.4526	77	0.653009	0.116525	0.230465
chr5	6951021	6951284	GLU	+++_fast	1.208	1.72117	2.04255	0.477781	0.291774	0.230445
chr5	6976447	6977221	GLU	+-+_fast	1.45677	1.97317	3.47349	0.565975	0.401887	0.0321378
chr5	6984312	6984663	GLU	+++_slow	3.68324	10.2231	11.4751	0.284531	0.373917	0.341552
chr5	7006211	7006976	GLU	+-+_fast	0.359829	2.76391	2.13406	0.364232	0.528903	0.106865
chr5	7013096	7014869	GLU	+++_fast	0.755896	4.00767	4.06878	0.277081	0.413112	0.309807
chr5	7017095	7017895	GLU	+++_fast	0.280681	0.202456	0.281242	0.715476	0.195729	0.0887951
chr5	7035402	7036526	GLU	+++_slow	43.6762	35.9134	77	0.592881	0.1565	0.250619
chr5	7036865	7037250	GLU	--+_fast	0.359032	0.104203	0.205911	0.155304	0.578615	0.266081
chr5	7078247	7079395	GLU	---_fast	2.35493	0.233043	0.50656	0.440551	0.292274	0.267174
chr5	7079699	7079952	GLU	+++_fast	0.380494	0.569479	0.827921	0.581413	0.197126	0.221462
chr5	7090447	7090633	GLU	+-+_fast	0.0681799	0.146647	0.140365	0.21882	0.587713	0.193468
chr5	7099345	7100118	GLU	+-+_fast	0.886011	0.76142	0.752737	0.480265	0.338736	0.180999
chr5	7237068	7237620	GLU	--+_fast	11.5137	4.98785	7.27963	0.150265	0.569907	0.279828
chr5	7251697	7251942	GLU	---_fast	14.9018	3.21984	3.72221	0.446527	0.379886	0.173588
chr5	7274190	7274918	GLU	--+_slow	5.42944	5.01758	3.51399	0.190772	0.656382	0.152846
chr5	7331159	7331457	GLU	+-+_slow	3.97161	22.0199	18.8268	0.295205	0.505993	0.198802
chr5	7348166	7348560	GLU	+++_fast	0.394554	0.195786	0.306712	0.857255	0.197634	-0.0548886
chr5	7382772	7383244	GLU	+++_fast	0.732062	4.31852	2.83277	0.313941	0.453948	0.232111
chr5	7394803	7394987	GLU	+++_slow	44.188	27.4755	77	0.491614	0.181698	0.326688
chr5	7397880	7399023	GLU	---_fast	4.31667	0.111384	0.129186	0.489797	0.135598	0.374605
chr5	7401596	7402531	GLU	--+_fast	1.52316	0.420397	0.817671	0.28991	0.483106	0.226984
chr5	7415343	7415934	GLU	--+_fast	3.86043	2.41698	5.03782	0.120246	0.56187	0.317883
chr5	7425309	7425737	GLU	+++_slow	42.7076	28.6343	77	0.694462	0.0308658	0.274672
chr5	7432367	7432611	GLU	--+_fast	2.82273	3.21414	4.49904	0.0578439	0.714083	0.228073
chr5	7448300	7448779	GLU	--+_fast	2.63998	0.579424	1.08667	0.251991	0.531343	0.216666
chr5	7457648	7457845	GLU	+-+_fast	0.697624	0.975317	1.74412	0.371462	0.315372	0.313166
chr5	7461212	7462392	GLU	+++_slow	42.234	30.847	77	0.594918	0.123028	0.282054
chr5	7467929	7468257	GLU	+-+_fast	0.0804254	0.244428	0.372571	0.16173	0.647143	0.191126
chr5	7468736	7469424	GLU	--+_fast	0.196683	0.254778	0.481577	0.184565	0.444269	0.371166
chr5	7477042	7477094	GLU	--+_fast	0.1709	0.316189	0.535842	0.0802275	0.517591	0.402181
chr5	7502653	7504675	GLU	--+_fast	1.3019	0.279149	0.596386	0.201435	0.61966	0.178905
chr5	7509358	7509644	GLU	--+_fast	1.32797	0.3862	0.785695	0.178461	0.607522	0.214017
chr5	7518027	7519982	GLU	---_fast	2.49462	0.269719	0.60512	0.350207	0.391287	0.258506
chr5	7520554	7520871	GLU	--+_fast	5.29063	1.32872	2.96348	0.226314	0.492969	0.280717
chr5	7527281	7528081	GLU	---_fast	2.1931	0.521906	0.956318	0.297566	0.337731	0.364703
chr5	7537983	7538449	GLU	+++_slow	41.3432	29.5032	77	0.598874	0.0892635	0.311862
chr5	7546381	7546938	GLU	---_fast	7.48802	0.700355	2.02972	0.414168	0.283441	0.302391
chr5	7548955	7550256	GLU	---_fast	8.32475	1.38953	3.27006	0.344247	0.372676	0.283077
chr5	7592949	7594224	GLU	---_fast	6.31828	2.56169	3.67797	0.210373	0.483368	0.306259
chr5	7621104	7621480	GLU	--+_fast	0.105227	0.162894	0.235304	0.190891	0.558799	0.250311
chr5	7621810	7621912	GLU	--+_fast	1.01315	0.353212	0.653412	0.189298	0.802316	0.00838534
chr5	7626970	7628235	GLU	--+_fast	1.24179	0.554458	0.886363	0.127991	0.651963	0.220046
chr5	7629675	7630315	GLU	--+_fast	7.15271	1.93659	2.89804	0.332828	0.473059	0.194113
chr5	7662090	7662924	GLU	---_fast	18.2143	1.92521	4.16364	0.501576	0.247037	0.251387
chr5	7687336	7688077	GLU	+++_slow	51.6396	50.1825	77	0.609856	0.134041	0.256103
chr5	7741936	7742765	GLU	--+_fast	4.93665	3.37199	5.04163	0.103673	0.640446	0.255881
chr5	7747272	7749027	GLU	--+_fast	1.40215	1.01403	1.65316	0.0815147	0.620362	0.298123
chr5	7756935	7757055	GLU	--+_fast	0.675733	1.43901	1.88012	0.0944428	0.654178	0.251379
chr5	7762723	7762907	GLU	--+_fast	0.313944	0.223832	0.325685	0.0632359	0.691007	0.245758
chr5	7763948	7764230	GLU	+-+_slow	9.97749	10.8158	15.2735	0.474209	0.340481	0.18531
chr5	7769753	7770398	GLU	--+_fast	2.77758	0.884941	1.44833	0.254942	0.563812	0.181246
chr5	7782393	7782980	GLU	--+_fast	0.802257	0.272109	0.368653	0.172156	0.66888	0.158965
chr5	7803062	7803215	GLU	--+_fast	0.940832	1.25895	1.78721	0.0830207	0.796087	0.120892
chr5	7821848	7822079	GLU	--+_fast	0.501336	0.430521	0.70675	0.0726947	0.788805	0.1385
chr5	7827354	7827467	GLU	+++_fast	11.9505	3.75342	8.0453	0.687222	0.0480811	0.264697
chr5	7842753	7843088	GLU	--+_fast	0.56909	0.155059	0.240678	0.132768	0.723016	0.144216
chr5	7849486	7849693	GLU	+++_fast	4.53917	3.20944	6.94759	0.591539	0.153216	0.255245
chr5	7857798	7858092	GLU	--+_fast	3.32755	2.62448	4.34965	0.150226	0.532902	0.316872
chr5	7870410	7870950	GLU	--+_fast	5.06291	1.91203	4.88023	0.213263	0.557615	0.229122
chr5	7876243	7877120	GLU	--+_slow	6.59536	5.63377	8.03314	0.181196	0.659489	0.159314
chr5	7877815	7879307	GLU	--+_fast	8.6636	4.95666	8.78543	0.218397	0.643029	0.138574
chr5	7932580	7932804	GLU	--+_slow	2.8847	6.49136	4.49912	0.0460367	0.848268	0.105695
chr5	7942571	7943487	GLU	---_fast	7.38721	3.52613	3.22789	0.191994	0.542746	0.26526
chr5	8055587	8056159	GLU	---_slow	19.0489	7.05842	6.34152	0.365529	0.376186	0.258285
chr5	8056496	8057170	GLU	--+_fast	4.12133	2.04095	2.48672	0.206289	0.591735	0.201975
chr5	8157423	8157767	GLU	+-+_slow	1.40064	9.41053	10.985	0.234646	0.471687	0.293668
chr5	8176231	8176508	GLU	--+_slow	8.33034	5.17337	4.74706	0.154868	0.728618	0.116514
chr5	8180862	8181065	GLU	+-+_slow	2.74156	8.86867	5.69543	0.373345	0.601306	0.0253485
chr5	8190750	8192085	GLU	+++_slow	3.70828	20.7207	18.4685	0.282678	0.382487	0.334835
chr5	8201241	8201602	GLU	+-+_fast	0.339549	1.4166	1.38201	0.165557	0.652248	0.182194
chr5	8202801	8203118	GLU	--+_fast	0.172841	0.249111	0.202595	0.162843	0.855993	-0.0188359
chr5	8239355	8240020	GLU	+++_slow	6.53383	22.4549	20.999	0.437432	0.27068	0.291888
chr5	8366123	8367393	GLU	+++_fast	0.823913	2.45619	1.3304	0.474943	0.467318	0.0577385
chr5	8382374	8382713	GLU	+++_fast	7.58483	3.21577	5.27077	0.696123	0.150191	0.153686
chr5	8392349	8392690	GLU	+++_fast	0.374626	0.475478	0.561257	0.69484	0.121237	0.183923
chr5	8399646	8399759	GLU	+++_fast	0.294186	2.72823	1.93672	0.409818	0.426689	0.163493
chr5	8430835	8431128	GLU	+++_fast	0.562871	2.70157	3.75185	0.323903	0.357108	0.318989
chr5	8434372	8435488	GLU	+++_slow	6.57899	11.5675	11.3284	0.518709	0.295867	0.185423
chr5	8475633	8476130	GLU	+++_fast	0.645378	1.38099	1.1526	0.675615	0.177563	0.146822
chr5	8538668	8539158	GLU	+++_fast	0.321243	1.07866	1.1895	0.569487	0.235924	0.194589
chr5	8593361	8593733	GLU	+++_slow	20.3888	70.2173	77	0.291543	0.264726	0.443731
chr5	8596346	8598567	GLU	+++_slow	28.8014	65.8266	77	0.389597	0.250703	0.3597
chr5	8641805	8642381	GLU	+++_slow	2.75487	11.9045	13.1069	0.317926	0.344399	0.337675
chr5	8753916	8754252	GLU	+++_fast	0.598592	1.35495	1.08447	0.467236	0.314165	0.218598
chr5	8767933	8768425	GLU	+++_fast	0.561733	1.59826	1.29123	0.708763	0.133517	0.157719
chr5	8843954	8844315	GLU	+++_fast	0.687162	1.4322	1.62337	0.486756	0.330868	0.182376
chr5	8848305	8848834	GLU	+++_slow	2.89945	25.213	12.2517	0.258919	0.534849	0.206232
chr5	8855373	8855733	GLU	+++_slow	0.472122	5.0071	1.46221	0.36385	0.535823	0.100326
chr5	8865369	8865584	GLU	+++_fast	0.364508	1.10478	0.62328	0.562803	0.267641	0.169556
chr5	8961611	8962098	GLU	+++_slow	0.980514	5.81447	4.82545	0.407652	0.440281	0.152067
chr5	8978509	8978774	GLU	--+_fast	1.17605	0.997359	0.773493	0.126315	0.822581	0.0511033
chr5	8997420	8998717	GLU	+++_fast	0.440665	2.84133	1.79197	0.441406	0.40931	0.149284
chr5	9036865	9037594	GLU	+++_fast	0.375095	0.778462	0.586046	0.613734	0.202317	0.183949
chr5	9070666	9073066	GLU	+++_fast	0.495234	1.05265	1.15597	0.588302	0.181137	0.230561
chr5	9101679	9102139	GLU	+++_fast	0.632258	1.95001	2.19178	0.462234	0.244153	0.293613
chr5	9165491	9167344	GLU	+++_fast	0.459564	1.65292	1.63058	0.638411	0.190055	0.171534
chr5	9169078	9169646	GLU	+++_fast	0.22183	1.18159	1.12099	0.478123	0.295442	0.226435
chr5	9192184	9192349	GLU	+++_slow	3.28436	18.3542	8.91667	0.480381	0.401963	0.117656
chr5	9196928	9197454	GLU	+++_fast	0.520898	4.94427	1.76829	0.383866	0.511965	0.104169
chr5	9230340	9230854	GLU	+++_fast	1.7962	4.48314	6.43207	0.307702	0.3456	0.346698
chr5	9241484	9242340	GLU	+++_fast	7.64546	1.79174	2.80078	0.844162	0.0878554	0.0679823
chr5	9264875	9265199	GLU	+++_slow	37.9906	52.3605	77	0.480454	0.22246	0.297085
chr5	9318020	9318258	GLU	+-+_fast	0.432757	3.96224	2.8003	0.180468	0.641426	0.178106
chr5	9338337	9338654	GLU	+-+_fast	0.898384	1.05885	1.13635	0.605674	0.404028	-0.00970151
chr5	9355952	9356529	GLU	--+_fast	7.41394	2.1235	3.78457	0.334219	0.450037	0.215744
chr5	9357429	9357853	GLU	+-+_fast	0.256322	0.597885	0.749618	0.210033	0.544679	0.245289
chr5	9363244	9363935	GLU	---_fast	12.567	3.56778	4.94299	0.23661	0.444439	0.318951
chr5	9380651	9381020	GLU	--+_fast	0.0421708	0.256345	0.280576	0.0401885	0.801052	0.158759
chr5	9442679	9443184	GLU	+++_fast	0.504109	1.59841	1.16119	0.351012	0.409244	0.239744
chr5	9463204	9463885	GLU	+++_slow	5.76759	13.887	17.5707	0.352199	0.320695	0.327105
chr5	9479436	9480002	GLU	--+_fast	3.38948	2.60536	1.77614	0.116564	0.738307	0.14513
chr5	9508296	9508798	GLU	--+_fast	0.418017	0.118532	0.094248	0.106028	0.75892	0.135052
chr5	9509981	9510458	GLU	+++_slow	4.664	15.0081	13.3802	0.359937	0.448463	0.191601
chr5	9517797	9518719	GLU	+++_slow	40.9262	8.58415	15.8782	0.792796	0.0521578	0.155046
chr5	9533838	9534254	GLU	+++_fast	0.567418	4.7821	1.96662	0.548294	0.498151	-0.0464455
chr5	9535814	9536014	GLU	--+_slow	10.9761	8.88942	11.2855	0.116139	0.544436	0.339425
chr5	9542721	9543428	GLU	+++_fast	0.651685	1.72055	2.23809	0.292288	0.342618	0.365095
chr5	9546602	9547057	GLU	+++_fast	6.2724	4.76927	7.97894	0.601522	0.157156	0.241322
chr5	9571696	9571974	GLU	+++_fast	0.737178	1.79771	2.50335	0.379675	0.306253	0.314072
chr5	9589052	9589580	GLU	---_fast	7.21996	3.23116	3.2721	0.214953	0.437768	0.34728
chr5	9596576	9597318	GLU	+++_slow	3.61547	8.4839	12.5187	0.49024	0.217217	0.292543
chr5	9621560	9622441	GLU	+++_slow	14.9173	43.9868	77	0.310415	0.281992	0.407593
chr5	9623791	9624146	GLU	+-+_slow	2.533	11.3663	13.5957	0.318617	0.432449	0.248934
chr5	9627055	9628232	GLU	--+_slow	13.774	5.86851	7.93859	0.225605	0.494163	0.280232
chr5	9641853	9643185	GLU	+++_fast	0.517761	1.50614	0.877613	0.625068	0.223027	0.151905
chr5	9653114	9653293	GLU	+-+_fast	0.886612	2.49446	2.52509	0.199488	0.496829	0.303683
chr5	9658655	9658871	GLU	+++_slow	2.6484	6.35443	7.89861	0.473655	0.137612	0.388733
chr5	9698400	9698933	GLU	+++_fast	0.392057	0.696326	0.742642	0.700193	0.170762	0.129045
chr5	9704893	9705166	GLU	+++_fast	0.41456	2.33409	1.02599	0.413257	0.436838	0.149905
chr5	9712505	9712732	GLU	---_fast	0.617094	0.221912	0.347962	0.350111	0.277829	0.37206
chr5	9716846	9717109	GLU	---_fast	13.3018	2.34824	2.78134	0.20227	0.42605	0.37168
chr5	9736044	9736321	GLU	+++_slow	22.0373	65.7579	77	0.256635	0.364545	0.378819
chr5	9764957	9765875	GLU	---_fast	8.02543	1.79953	2.8868	0.287851	0.404023	0.308127
chr5	9767212	9767381	GLU	--+_fast	0.484831	1.21912	1.16684	0.0200015	0.869466	0.110532
chr5	9787679	9788227	GLU	+++_fast	0.448299	1.10869	0.92104	0.681376	0.247042	0.0715825
chr5	9790189	9790785	GLU	+++_fast	0.333387	2.08061	1.85701	0.280556	0.481705	0.237739
chr5	9831196	9831636	GLU	+++_fast	0.397788	2.06477	1.91776	0.479906	0.292602	0.227492
chr5	9834820	9835639	GLU	+++_fast	0.664403	2.16946	2.12803	0.546334	0.356709	0.0969576
chr5	9838256	9839563	GLU	--+_fast	1.69337	0.518336	0.556701	0.255315	0.544271	0.200414
chr5	9869873	9870702	GLU	--+_fast	12.6635	4.22859	3.07028	0.256545	0.609308	0.134147
chr5	9878290	9878655	GLU	+++_fast	0.752272	0.837037	0.969525	0.552371	0.264253	0.183376
chr5	9889804	9890305	GLU	--+_fast	0.759877	0.79603	0.745866	0.125721	0.759615	0.114664
chr5	9895390	9895615	GLU	+++_fast	0.640453	3.24951	2.91702	0.382969	0.389459	0.227572
chr5	9912348	9912925	GLU	--+_slow	4.64556	5.14795	4.31273	0.0778052	0.721422	0.200772
chr5	9927581	9927643	GLU	+++_slow	0.494669	7.65169	4.23333	0.455925	0.49148	0.0525952
chr5	9983014	9983518	GLU	---_fast	12.9133	4.13365	4.18556	0.255434	0.521277	0.22329
chr5	9984513	9985109	GLU	--+_slow	12.7797	13.2109	10.1524	0.16991	0.678538	0.151552
chr5	9985877	9986102	GLU	--+_slow	5.69454	8.77647	8.16609	0.0884928	0.580809	0.330698
chr5	10049487	10049867	GLU	+-+_fast	0.24446	1.15172	0.760346	0.489623	0.53769	-0.0273124
chr5	10082810	10083896	GLU	+++_fast	0.614281	4.09434	2.75343	0.430733	0.339533	0.229734
chr5	10103237	10103542	GLU	+++_slow	0.52149	6.48935	3.02644	0.381738	0.535969	0.0822925
chr5	10123549	10123982	GLU	+++_fast	0.453216	0.560245	0.874316	0.591786	0.224882	0.183332
chr5	10138430	10138863	GLU	+++_fast	5.43618	2.64531	3.00363	0.833937	0.0741667	0.0918967
chr5	10199049	10199725	GLU	+++_fast	0.938269	4.06036	3.90929	0.470866	0.36902	0.160114
chr5	10201516	10202265	GLU	+++_fast	0.858186	3.5414	2.54097	0.387236	0.379349	0.233415
chr5	10207197	10208034	GLU	--+_slow	5.10357	5.57622	4.11883	0.0881993	0.818136	0.0936648
chr5	10220113	10220544	GLU	---_fast	4.5869	1.36013	2.16004	0.280508	0.417002	0.302489
chr5	10229617	10229825	GLU	--+_fast	0.634602	0.257364	0.41839	0.155192	0.573545	0.271263
chr5	10248994	10249411	GLU	---_fast	14.8143	1.52079	4.39039	0.423379	0.207381	0.36924
chr5	10269580	10269765	GLU	+-+_fast	0.491235	0.929356	1.04586	0.295478	0.50282	0.201702
chr5	10275565	10276007	GLU	+++_fast	0.201912	0.95995	1.06674	0.329349	0.383941	0.28671
chr5	10285388	10285822	GLU	--+_fast	0.563973	0.467598	0.550956	0.101483	0.713331	0.185186
chr5	10286162	10287238	GLU	---_fast	1.94402	0.179294	0.334229	0.326728	0.398427	0.274845
chr5	10330142	10330776	GLU	--+_fast	3.38988	0.761622	1.69737	0.30764	0.409877	0.282484
chr5	10367143	10368060	GLU	+++_fast	6.41039	4.26536	10.406	0.552375	0.136017	0.311608
chr5	10386432	10387088	GLU	--+_fast	1.73324	0.87376	2.36494	0.186135	0.460714	0.353151
chr5	10421427	10421834	GLU	--+_fast	6.56694	3.08815	6.48422	0.205282	0.504793	0.289925
chr5	10425956	10426526	GLU	--+_fast	1.01649	0.353337	0.788808	0.133893	0.5179	0.348207
chr5	10431327	10432593	GLU	---_fast	12.9832	3.37324	7.64087	0.257168	0.350409	0.392423
chr5	10434483	10434727	GLU	--+_fast	0.940305	0.572015	0.794168	0.1077	0.7209	0.1714
chr5	10454637	10454733	GLU	+++_fast	0.146565	0.667356	0.903762	0.238339	0.372642	0.389019
chr5	10457687	10458175	GLU	---_slow	44.8953	8.35709	12.1728	0.369851	0.340971	0.289178
chr5	10460994	10461326	GLU	+++_fast	0.569395	3.48828	3.13179	0.255113	0.440166	0.304721
chr5	10475959	10476343	GLU	+-+_fast	1.26322	1.58742	1.40224	0.553877	0.427379	0.0187439
chr5	10476681	10477081	GLU	+-+_slow	5.24695	5.93264	7.7215	0.513204	0.319492	0.167304
chr5	10478343	10479108	GLU	--+_fast	0.677763	0.864454	0.827252	0.160416	0.626892	0.212691
chr5	10485169	10485495	GLU	--+_fast	0.567544	0.240985	0.321773	0.135423	0.770691	0.0938858
chr5	10489322	10492046	GLU	--+_fast	2.31615	1.04225	1.14722	0.213923	0.698592	0.0874856
chr5	10510406	10510922	GLU	+++_fast	0.429466	2.04105	1.89388	0.398451	0.427555	0.173995
chr5	10527600	10527901	GLU	--+_fast	6.57807	2.83471	3.9385	0.17281	0.622846	0.204344
chr5	10537304	10538588	GLU	---_fast	13.3735	2.21653	3.70627	0.388949	0.384026	0.227025
chr5	10538891	10539773	GLU	---_fast	1.35434	0.28425	0.376497	0.200675	0.577123	0.222202
chr5	10543022	10544145	GLU	---_fast	0.942309	0.323279	0.307836	0.138961	0.604195	0.256844
chr5	10557626	10558100	GLU	---_fast	0.999766	0.127388	0.227429	0.387584	0.262621	0.349795
chr5	10559171	10560523	GLU	---_fast	4.05064	0.556064	1.13822	0.459325	0.336952	0.203723
chr5	10562344	10562448	GLU	--+_fast	0.956387	1.8666	2.60568	0.161947	0.642767	0.195286
chr5	10565828	10569182	GLU	---_fast	7.28043	1.67854	2.85752	0.213672	0.500828	0.2855
chr5	10570037	10570542	GLU	--+_fast	3.58296	3.164	4.07667	0.0838136	0.651477	0.264709
chr5	10572458	10572648	GLU	--+_slow	7.0724	5.39479	9.87475	0.0827244	0.629674	0.287601
chr5	10575295	10576185	GLU	--+_fast	3.48511	2.89191	4.74086	0.107242	0.62582	0.266938
chr5	10576681	10577035	GLU	---_fast	3.12619	0.360777	0.478559	0.56974	0.226854	0.203407
chr5	10580722	10581454	GLU	--+_fast	0.80039	0.490625	0.933132	0.168657	0.646968	0.184375
chr5	10585984	10586653	GLU	---_fast	2.04365	0.421645	0.798738	0.174138	0.412081	0.41378
chr5	10591415	10591471	GLU	--+_fast	0.401728	0.573603	0.792456	0.0249678	0.782165	0.192868
chr5	10593703	10594044	GLU	--+_fast	8.28984	4.51243	5.95897	0.16914	0.620815	0.210045
chr5	10594626	10595088	GLU	--+_fast	2.96053	1.31237	1.51364	0.0992682	0.723892	0.176839
chr5	10595373	10595584	GLU	--+_fast	3.8219	2.67426	5.22336	0.132389	0.570059	0.297553
chr5	10617106	10617497	GLU	--+_slow	13.2553	9.83739	11.0481	0.118541	0.668123	0.213336
chr5	10620801	10622691	GLU	--+_fast	1.69212	2.55344	2.64995	0.0499914	0.738995	0.211014
chr5	10643408	10644495	GLU	--+_fast	5.63262	3.06495	4.93677	0.169503	0.633134	0.197362
chr5	10644576	10645848	GLU	--+_slow	8.02111	6.0819	7.8665	0.102608	0.555846	0.341546
chr5	10649720	10650047	GLU	+-+_fast	16.8089	1.4625	4.59993	0.957958	0.0651733	-0.023131
chr5	10650199	10650464	GLU	+++_fast	4.96814	2.07648	4.93163	0.677311	0.134154	0.188535
chr5	10650836	10651287	GLU	--+_slow	3.56469	5.56727	6.27345	0.0540562	0.600695	0.345248
chr5	10655472	10655569	GLU	--+_slow	11.8654	10.0222	17.9934	0.103637	0.543927	0.352436
chr5	10656081	10656492	GLU	---_slow	24.1934	12.899	27.8477	0.177575	0.364607	0.457818
chr5	10663625	10664089	GLU	---_slow	57.8309	10.1017	15.5633	0.483255	0.21255	0.304196
chr5	10671198	10671422	GLU	+++_fast	14.7965	2.93245	4.94854	0.869169	0.0721867	0.0586443
chr5	10673129	10673237	GLU	+-+_fast	0.685272	2.33725	4.04338	0.369586	0.398806	0.231607
chr5	10690741	10691276	GLU	+++_fast	0.815114	0.857815	1.12845	0.619091	0.127081	0.253828
chr5	10715715	10716149	GLU	+-+_slow	1.59567	9.4053	14.5364	0.313197	0.397597	0.289205
chr5	10735883	10737238	GLU	+++_fast	0.554043	1.32218	1.71307	0.432699	0.266596	0.300705
chr5	10756468	10757377	GLU	+++_fast	4.50257	3.71544	7.00478	0.562374	0.196119	0.241507
chr5	10761895	10762089	GLU	+++_fast	1.0187	1.96645	3.813	0.391838	0.1527	0.455462
chr5	10801705	10802364	GLU	+++_fast	0.330042	1.07805	1.26709	0.454796	0.190793	0.354411
chr5	10833169	10833554	GLU	+++_fast	0.216052	0.735369	1.1125	0.386461	0.289367	0.324171
chr5	10844070	10844433	GLU	+++_slow	1.56406	12.3031	4.28024	0.273261	0.664432	0.0623077
chr5	10857596	10858176	GLU	---_fast	9.57587	2.02554	4.26664	0.327885	0.369704	0.302411
chr5	10858988	10859199	GLU	+++_fast	0.317855	2.42657	3.10937	0.185271	0.356466	0.458263
chr5	10865552	10866344	GLU	+++_fast	0.609596	2.62586	2.98989	0.365432	0.353234	0.281334
chr5	10866883	10867263	GLU	+++_fast	0.57329	2.73919	2.77121	0.406221	0.435468	0.158312
chr5	10868922	10869725	GLU	+++_fast	0.239129	1.69942	2.35645	0.648792	0.0617021	0.289506
chr5	10870140	10870516	GLU	+-+_slow	3.34274	9.65416	12.9978	0.273537	0.391425	0.335037
chr5	10871630	10872145	GLU	--+_fast	1.40134	0.340219	0.400278	0.377395	0.447268	0.175337
chr5	10886206	10886722	GLU	+++_fast	0.532797	1.56685	1.55358	0.55614	0.311867	0.131993
chr5	10904598	10905170	GLU	+++_slow	2.72946	11.0554	9.93528	0.588172	0.319056	0.0927715
chr5	10933421	10935065	GLU	+-+_fast	0.583606	0.796638	1.02022	0.438	0.34889	0.21311
chr5	11014767	11015115	GLU	+++_fast	0.740326	1.72968	1.83464	0.411194	0.360345	0.228461
chr5	11017323	11017522	GLU	+-+_fast	0.121376	0.141486	0.185896	0.560882	0.479113	-0.0399956
chr5	11049546	11050773	GLU	+++_fast	0.807524	0.765741	1.33264	0.69788	0.0534127	0.248707
chr5	11059545	11060348	GLU	+++_slow	13.8685	40.7592	77	0.349698	0.244506	0.405796
chr5	11062494	11062704	GLU	+++_slow	40.8549	32.1741	77	0.57199	0.142744	0.285266
chr5	11063076	11063991	GLU	+-+_fast	0.882284	1.05746	1.49877	0.334092	0.323157	0.342751
chr5	11074217	11074847	GLU	+++_slow	28.9695	38.9913	77	0.392156	0.191629	0.416215
chr5	11078309	11079278	GLU	+++_fast	0.500509	1.54131	2.07601	0.29538	0.373818	0.330802
chr5	11121762	11122293	GLU	+++_fast	0.733622	0.808635	1.32249	0.575332	0.188531	0.236137
chr5	11129794	11130508	GLU	+++_slow	10.5487	7.09988	16.3658	0.573949	0.168689	0.257362
chr5	11141481	11142354	GLU	+++_fast	0.733895	2.48765	3.36275	0.294883	0.313422	0.391695
chr5	11158056	11158529	GLU	+++_slow	45.0894	36.4123	77	0.491556	0.18168	0.326764
chr5	11165654	11166008	GLU	+++_slow	11.3495	24.3671	58.6924	0.35376	0.182206	0.464034
chr5	11173823	11174182	GLU	---_fast	6.30964	3.3335	6.57226	0.177502	0.392189	0.430308
chr5	11174589	11174798	GLU	+++_slow	28.1496	17.5733	44.3714	0.477703	0.155934	0.366363
chr5	11183848	11184717	GLU	+++_fast	2.33533	4.7787	8.50638	0.361555	0.24086	0.397585
chr5	11185949	11186556	GLU	+++_fast	0.356753	1.01672	1.69328	0.418956	0.274216	0.306827
chr5	11211547	11212088	GLU	+++_slow	23.3429	44.616	77	0.325168	0.236794	0.438038
chr5	11215941	11216407	GLU	+++_slow	6.32363	9.89153	14.9726	0.417187	0.219096	0.363717
chr5	11234899	11235176	GLU	--+_fast	1.35633	0.575267	1.107	0.166653	0.550669	0.282678
chr5	11235928	11236191	GLU	+++_slow	12.413	6.58036	12.3673	0.642909	0.180803	0.176288
chr5	11241681	11241924	GLU	+++_fast	0.529825	1.2172	1.41519	0.430746	0.309604	0.25965
chr5	11254671	11255653	GLU	+++_fast	0.771229	1.10166	1.92004	0.473748	0.204198	0.322054
chr5	11271234	11271813	GLU	--+_fast	0.284768	0.103437	0.170954	0.3013	0.428539	0.27016
chr5	11294461	11294862	GLU	+++_slow	3.23907	6.2614	9.57194	0.378823	0.260761	0.360417
chr5	11297387	11298117	GLU	---_fast	0.80298	0.375253	0.732177	0.142071	0.4416	0.416328
chr5	11320517	11320909	GLU	---_fast	0.724534	0.214828	0.425732	0.200721	0.322247	0.477031
chr5	11322020	11323082	GLU	--+_fast	6.45474	2.37329	5.32145	0.167985	0.575696	0.256319
chr5	11329706	11329870	GLU	+++_fast	1.45906	1.97768	2.19563	0.500338	0.339348	0.160313
chr5	11330893	11331096	GLU	+++_fast	0.401971	0.830965	1.60404	0.51911	0.176555	0.304335
chr5	11332795	11332980	GLU	--+_fast	0.0837716	0.102893	0.182888	0.0847454	0.666855	0.2484
chr5	11339396	11340227	GLU	--+_fast	6.5828	2.69904	4.13556	0.169592	0.55398	0.276428
chr5	11394977	11395242	GLU	+++_fast	0.485662	1.55893	1.9958	0.314924	0.381921	0.303156
chr5	11402204	11402862	GLU	+++_slow	21.8631	44.7893	77	0.336517	0.21311	0.450373
chr5	11407497	11407885	GLU	+++_fast	0.640539	0.982286	1.42301	0.520827	0.202174	0.277
chr5	11416101	11416207	GLU	+++_slow	5.40881	7.12018	9.62237	0.51086	0.25749	0.23165
chr5	11425188	11425623	GLU	+++_slow	17.7084	40.8009	77	0.261085	0.251331	0.487584
chr5	11426352	11426952	GLU	--+_fast	0.896688	0.553291	0.993969	0.0703897	0.611421	0.318189
chr5	11432428	11432809	GLU	+++_slow	55.794	33.1247	77	0.678432	0.0838173	0.237751
chr5	11441695	11442091	GLU	+++_fast	0.648625	1.33854	1.52831	0.304145	0.3555	0.340355
chr5	11447688	11448191	GLU	--+_fast	1.41403	0.513505	0.931984	0.252525	0.466779	0.280696
chr5	11451744	11452288	GLU	+++_slow	22.9006	39.9447	77	0.358769	0.2579	0.383331
chr5	11489820	11491173	GLU	+++_slow	39.9343	31.7091	77	0.569382	0.136679	0.29394
chr5	11498697	11499268	GLU	+++_slow	73.1844	22.5241	77	0.625514	0.127003	0.247483
chr5	11504822	11505378	GLU	---_fast	9.24679	1.60118	3.15004	0.295535	0.298293	0.406172
chr5	11520487	11521248	GLU	---_fast	6.45204	1.86939	3.55037	0.208683	0.47181	0.319507
chr5	11522228	11522668	GLU	+++_slow	28.4489	14.504	26.8497	0.641606	0.10685	0.251544
chr5	11526542	11526837	GLU	+++_fast	0.497272	1.64858	2.68343	0.298589	0.287796	0.413615
chr5	11535727	11536406	GLU	+++_slow	45.1514	27.8701	77	0.540357	0.180466	0.279176
chr5	11547893	11548746	GLU	---_fast	9.89459	0.994098	2.64762	0.338913	0.271565	0.389522
chr5	11579014	11579479	GLU	+-+_fast	0.739964	0.865185	1.54936	0.391107	0.323818	0.285074
chr5	11607796	11609419	GLU	---_fast	0.866403	0.220774	0.490619	0.270615	0.401818	0.327567
chr5	11634158	11636039	GLU	--+_fast	2.80778	0.792866	1.11236	0.156688	0.608749	0.234563
chr5	11638870	11639608	GLU	--+_fast	0.967996	0.382633	0.56524	0.157445	0.644515	0.19804
chr5	11642849	11643188	GLU	+++_fast	0.263538	0.245063	0.360709	0.679499	0.279198	0.0413039
chr5	11656527	11656868	GLU	---_fast	4.21362	0.824381	1.69493	0.389222	0.242868	0.36791
chr5	11674936	11675451	GLU	+++_slow	23.5389	35.5144	77	0.411156	0.192552	0.396292
chr5	11679792	11680677	GLU	---_fast	2.44942	0.733667	1.15101	0.14738	0.554773	0.297847
chr5	11683061	11683560	GLU	+++_slow	2.43728	10.3254	16.1266	0.221744	0.275991	0.502265
chr5	11715778	11716182	GLU	+++_fast	0.761009	0.772295	1.38411	0.648009	0.157497	0.194494
chr5	11756787	11757716	GLU	+++_fast	0.576275	0.895986	1.11915	0.532853	0.223163	0.243984
chr5	11760932	11761239	GLU	+++_fast	5.83162	3.24727	6.88061	0.754454	0.0917106	0.153835
chr5	11781991	11782379	GLU	+-+_slow	4.74644	5.04165	9.20285	0.503328	0.266371	0.230301
chr5	11792117	11792615	GLU	+++_fast	0.35077	0.33516	0.454229	0.724658	0.108538	0.166804
chr5	11854697	11854970	GLU	+++_slow	73.2646	18.8701	68.2108	0.761888	0.0569839	0.181128
chr5	11865184	11865831	GLU	+++_slow	14.4983	29.3822	71.7257	0.323151	0.236191	0.440658
chr5	11878607	11878713	GLU	---_fast	39.6114	1.99019	5.1733	0.570224	0.0821988	0.347577
chr5	11894008	11894395	GLU	+++_slow	70.9645	23.9146	77	0.620776	0.0889262	0.290297
chr5	11898893	11899232	GLU	+++_slow	22.0775	11.4594	28.0969	0.659163	0.069236	0.271601
chr5	11918498	11918893	GLU	---_slow	42.6497	7.92674	7.5317	0.467632	0.282445	0.249923
chr5	11940795	11941247	GLU	---_slow	22.8909	8.50926	7.86067	0.25068	0.501187	0.248132
chr5	11943673	11944344	GLU	--+_fast	1.35828	1.16774	0.886003	0.109123	0.791909	0.0989687
chr5	12102379	12103026	GLU	+++_fast	0.444155	1.86422	1.35729	0.481136	0.304699	0.214165
chr5	12128830	12129632	GLU	+++_fast	0.822485	0.968371	0.942708	0.625319	0.196911	0.177771
chr5	12168909	12170352	GLU	+++_slow	2.46673	6.63899	6.35604	0.556357	0.272826	0.170818
chr5	12209513	12209781	GLU	+++_slow	17.8789	19.6292	19.5445	0.644013	0.178904	0.177083
chr5	12231125	12231519	GLU	+++_slow	4.21377	5.17306	3.48509	0.618304	0.227078	0.154618
chr5	12237799	12238344	GLU	+++_slow	0.721501	5.55805	3.97328	0.446549	0.442349	0.111102
chr5	12260978	12261272	GLU	+++_fast	0.885559	0.931517	0.842163	0.553083	0.329918	0.116999
chr5	12261805	12261933	GLU	+-+_fast	0.398035	3.34596	1.80581	0.0839008	0.723157	0.192942
chr5	12283864	12284115	GLU	+++_fast	0.378784	1.41752	1.05943	0.411541	0.433017	0.155442
chr5	12304011	12304358	GLU	+++_fast	0.913735	1.34442	1.39796	0.488027	0.367163	0.144809
chr5	12323414	12324062	GLU	+++_slow	1.19098	5.56037	4.40942	0.377742	0.460133	0.162126
chr5	12330387	12331486	GLU	+++_fast	0.765585	1.67615	0.92452	0.714647	0.276211	0.00914243
chr5	12357126	12357716	GLU	--+_fast	4.3058	2.19414	2.0014	0.19194	0.614874	0.193186
chr5	12397776	12398427	GLU	+++_slow	5.46601	28.8794	25.2615	0.322916	0.358078	0.319006
chr5	12413478	12413857	GLU	+++_fast	0.531065	0.371264	0.446101	0.704898	0.0995955	0.195507
chr5	12625788	12627001	GLU	--+_fast	0.930129	0.922219	0.708002	0.128664	0.80793	0.0634065
chr5	12627496	12627819	GLU	---_fast	1.91007	1.19551	0.91786	0.182536	0.554388	0.263076
chr5	12688552	12688828	GLU	+++_fast	0.504878	2.56539	1.48029	0.379291	0.51175	0.10896
chr5	12745422	12746455	GLU	+++_fast	1.15994	2.24614	2.57301	0.407403	0.311758	0.280838
chr5	12833273	12834052	GLU	+++_slow	1.88677	5.02323	5.50153	0.566062	0.211022	0.222916
chr5	12867146	12868434	GLU	+++_slow	24.6814	72.131	77	0.3411	0.354313	0.304587
chr5	12890821	12891015	GLU	+++_fast	0.234846	1.41976	1.32348	0.387411	0.380382	0.232208
chr5	12911015	12911475	GLU	+++_fast	0.365393	1.53742	1.3006	0.421123	0.381797	0.197081
chr5	12976796	12977092	GLU	+++_slow	16.529	25.3795	28.7639	0.423161	0.300926	0.275913
chr5	13031588	13031958	GLU	+++_fast	0.79725	4.55005	3.26935	0.310621	0.421971	0.267409
chr5	13226454	13226878	GLU	+++_slow	11.1001	77	45.7311	0.260575	0.520374	0.219051
chr5	13326194	13327025	GLU	+++_fast	0.452732	3.40949	1.63456	0.418523	0.555665	0.0258116
chr5	13366964	13367122	GLU	+++_slow	7.34796	29.4868	22.5079	0.32346	0.448973	0.227567
chr5	13423487	13424308	GLU	+++_fast	0.574905	4.58806	2.32156	0.511482	0.424742	0.0637761
chr5	13451462	13451718	GLU	+++_fast	0.312927	0.91833	1.07594	0.429308	0.306588	0.264104
chr5	13461165	13461292	GLU	+-+_slow	16.0265	66.3607	77	0.23122	0.427634	0.341147
chr5	13522115	13522558	GLU	+++_fast	0.658606	4.68172	2.4586	0.449612	0.486533	0.0638552
chr5	13525753	13526481	GLU	+-+_fast	0.355323	1.83054	1.40385	0.200269	0.514849	0.284882
chr5	13547903	13549826	GLU	+++_slow	3.66694	10.1648	15.0083	0.399699	0.216053	0.384249
chr5	13550828	13552030	GLU	+++_fast	0.554195	0.39938	0.647408	0.753137	0.143434	0.103429
chr5	13581194	13581408	GLU	---_fast	9.54524	1.45744	1.13451	0.58015	0.289569	0.130281
chr5	13593136	13593460	GLU	---_fast	21.7603	4.9498	2.7061	0.478801	0.267329	0.25387
chr5	13595517	13596526	GLU	---_fast	1.34422	0.359448	0.329917	0.361284	0.458845	0.179871
chr5	13599902	13600080	GLU	+++_fast	0.462319	0.599827	0.718895	0.645479	0.207952	0.146569
chr5	13611358	13612036	GLU	--+_fast	3.14436	3.60665	2.65122	0.114078	0.737654	0.148269
chr5	13684022	13684431	GLU	+-+_fast	0.293548	2.04794	2.09019	0.391461	0.479469	0.12907
chr5	13700599	13701365	GLU	+++_slow	1.06353	5.61996	3.50336	0.342735	0.434527	0.222738
chr5	13720999	13721241	GLU	--+_slow	10.083	10.4656	9.87002	0.160321	0.608206	0.231473
chr5	13770097	13770364	GLU	--+_fast	0.051856	0.2006	0.187548	0.102215	0.711936	0.18585
chr5	13783399	13783938	GLU	---_slow	77	12.0922	17.8468	0.537648	0.255406	0.206946
chr5	13784348	13784709	GLU	--+_fast	17.926	4.10285	6.74141	0.347612	0.476293	0.176095
chr5	13785913	13786273	GLU	--+_slow	21.5684	9.18985	9.38751	0.320072	0.447002	0.232926
chr5	13830146	13830853	GLU	--+_slow	18.5315	26.4836	34.3588	0.141135	0.443835	0.415031
chr5	13838108	13838355	GLU	--+_slow	4.72852	8.12634	5.09768	0.158374	0.692142	0.149484
chr5	13915603	13915844	GLU	+-+_fast	0.432711	1.66791	1.68331	0.306935	0.462659	0.230406
chr5	13930996	13932003	GLU	+++_fast	4.09713	3.55566	5.66319	0.53079	0.226265	0.242946
chr5	13978332	13978647	GLU	+++_fast	5.43486	4.58992	8.4202	0.571	0.165781	0.263219
chr5	13991673	13991979	GLU	+-+_fast	0.295336	0.34795	0.478129	0.46041	0.330332	0.209258
chr5	13994139	13994330	GLU	--+_fast	0.424956	0.794422	0.988563	0.0312576	0.787933	0.180809
chr5	13994678	13995462	GLU	---_fast	2.23324	0.442632	0.740163	0.249788	0.398051	0.352162
chr5	14014530	14014697	GLU	--+_fast	0.181985	0.525632	0.423453	0.0904626	0.823224	0.0863137
chr5	14027048	14027219	GLU	+++_fast	0.822387	3.64974	3.82707	0.29883	0.341792	0.359377
chr5	14039181	14040001	GLU	--+_fast	0.517946	0.731231	0.819493	0.0715964	0.807239	0.121164
chr5	14055629	14055926	GLU	+++_fast	0.352903	2.14225	2.48071	0.434152	0.410002	0.155846
chr5	14061949	14062112	GLU	++-_slow	11.2817	77	71.9051	0.198954	0.349707	0.451339
chr5	14106011	14106806	GLU	+++_fast	0.618157	1.34049	1.5054	0.565787	0.258533	0.17568
chr5	14107577	14108070	GLU	--+_fast	0.388666	0.370439	0.449251	0.0331882	0.781781	0.185031
chr5	14108717	14109022	GLU	+++_fast	7.56125	4.35202	5.8765	0.705306	0.226237	0.0684566
chr5	14118544	14119399	GLU	+++_fast	0.662639	2.42671	1.81483	0.473147	0.362393	0.164461
chr5	14132339	14132778	GLU	+++_fast	0.636004	1.4211	1.89622	0.4202	0.268168	0.311632
chr5	14138909	14139346	GLU	+++_slow	9.23285	69.0816	77	0.224255	0.376583	0.399163
chr5	14149903	14151645	GLU	+++_slow	17.539	26.0116	77	0.35741	0.16765	0.47494
chr5	14153668	14154338	GLU	+++_slow	69.9291	19.0533	64.4158	0.74066	0.0781742	0.181166
chr5	14168149	14168487	GLU	+++_slow	47.0619	22.959	77	0.595467	0.106822	0.29771
chr5	14168898	14169522	GLU	+++_fast	0.439459	0.881315	1.98863	0.386595	0.159107	0.454298
chr5	14172334	14172770	GLU	+++_slow	22.3413	35.566	77	0.371623	0.152712	0.475665
chr5	14173664	14173979	GLU	+++_slow	6.66273	5.4669	12.5885	0.622782	0.106975	0.270243
chr5	14177622	14177899	GLU	+++_fast	0.437455	0.695227	1.26486	0.481041	0.0969652	0.421994
chr5	14179293	14179698	GLU	+++_slow	16.3975	11.2871	32.5648	0.528115	0.112324	0.359561
chr5	14183172	14183763	GLU	+++_slow	14.7351	7.06998	24.4675	0.530538	0.120742	0.34872
chr5	14187764	14188021	GLU	+++_fast	0.571729	0.674982	1.42652	0.502663	0.147284	0.350053
chr5	14192774	14193775	GLU	+++_fast	0.439887	0.49513	0.970148	0.526465	0.16778	0.305755
chr5	14194779	14195300	GLU	+++_slow	14.878	15.1733	36.6594	0.483043	0.170764	0.346193
chr5	14200259	14201086	GLU	+++_fast	0.656056	1.0308	1.97271	0.418551	0.162889	0.41856
chr5	14207661	14209674	GLU	+++_slow	27.7185	25.0408	72.135	0.455362	0.178684	0.365955
chr5	14212943	14213424	GLU	+++_slow	8.47735	20.785	40.7626	0.301879	0.180238	0.517884
chr5	14214571	14215331	GLU	+++_fast	0.4608	0.362057	0.813942	0.58714	0.151046	0.261814
chr5	14219005	14219837	GLU	---_fast	2.23763	0.352925	0.761955	0.427312	0.284	0.288689
chr5	14229616	14230074	GLU	---_fast	5.48384	2.0884	3.40919	0.234051	0.388586	0.377364
chr5	14238138	14238608	GLU	+++_slow	32.5066	27.5402	76.9991	0.434349	0.131192	0.434459
chr5	14255480	14255641	GLU	+++_slow	77	14.1215	56.0614	0.804986	0.0507131	0.144301
chr5	14258868	14260747	GLU	+++_slow	24.1388	28.7523	65.2816	0.444347	0.145245	0.410409
chr5	14284072	14285154	GLU	+++_slow	2.41975	6.15901	11.579	0.35179	0.21005	0.43816
chr5	14290174	14290469	GLU	+++_slow	25.09	10.3272	34.6501	0.737035	0.13586	0.127105
chr5	14293145	14293682	GLU	+++_fast	0.385448	0.713944	1.22141	0.469163	0.281089	0.249748
chr5	14294142	14294655	GLU	+++_slow	12.8849	24.238	35.1409	0.446394	0.240376	0.31323
chr5	14295090	14295877	GLU	+++_slow	23.0532	24.0809	54.0354	0.498924	0.144138	0.356938
chr5	14298268	14300073	GLU	+++_slow	15.0905	30.1557	70.1137	0.352364	0.228451	0.419185
chr5	14314453	14315013	GLU	+++_slow	22.025	27.3877	77	0.356651	0.214066	0.429283
chr5	14322016	14322780	GLU	+-+_fast	0.708192	1.70329	2.72149	0.422742	0.35978	0.217478
chr5	14328345	14328702	GLU	+++_fast	0.373311	0.799986	1.24935	0.420823	0.254977	0.324199
chr5	14329839	14330121	GLU	--+_fast	0.0456509	0.122363	0.17488	0.126909	0.600048	0.273043
chr5	14332641	14333035	GLU	---_fast	4.3782	0.488171	1.35933	0.389994	0.295132	0.314873
chr5	14339571	14340011	GLU	+++_slow	8.03107	8.51766	15.6568	0.579973	0.13971	0.280316
chr5	14340483	14342945	GLU	+++_slow	7.70529	6.38891	12.5301	0.531434	0.156177	0.31239
chr5	14344011	14344296	GLU	+++_slow	2.50522	7.90004	9.26699	0.370628	0.208991	0.420381
chr5	14348074	14348294	GLU	+++_slow	20.4643	5.18067	12.7454	0.791153	0.0825694	0.126277
chr5	14357015	14357290	GLU	+-+_fast	0.842705	0.515398	1.20693	0.582789	0.201354	0.215858
chr5	14357596	14357736	GLU	+-+_fast	10.8649	1.23892	4.17986	0.851224	0.0943914	0.0543847
chr5	14359224	14359951	GLU	---_fast	18.6236	1.26861	3.64522	0.50991	0.193391	0.296698
chr5	14380074	14380650	GLU	--+_fast	6.7338	1.64952	2.776	0.303749	0.515472	0.180779
chr5	14383838	14384477	GLU	---_slow	40.675	7.31279	17.5134	0.319512	0.277177	0.403312
chr5	14387277	14387679	GLU	+++_fast	5.10495	3.42776	6.42955	0.610737	0.133927	0.255336
chr5	14404124	14404402	GLU	+++_slow	23.454	33.6271	77	0.434158	0.178211	0.387631
chr5	14405126	14406685	GLU	--+_fast	13.1655	3.76385	9.59319	0.229359	0.440908	0.329733
chr5	14411397	14411646	GLU	+-+_fast	0.196448	1.35303	2.0448	0.183985	0.452311	0.363704
chr5	14413318	14413871	GLU	+-+_slow	16.7371	29.2534	77	0.292749	0.270059	0.437191
chr5	14418400	14418686	GLU	--+_fast	0.59094	0.218635	0.44877	0.154132	0.740037	0.105831
chr5	14422249	14422986	GLU	+-+_slow	21.6442	35.026	77	0.313334	0.289868	0.396798
chr5	14433354	14433556	GLU	+++_fast	0.582544	1.48355	2.53722	0.375917	0.304513	0.31957
chr5	14437969	14438348	GLU	+++_slow	15.8513	46.6058	77	0.237927	0.232467	0.529606
chr5	14447545	14448165	GLU	+++_slow	22.3411	8.90589	18.2971	0.653559	0.0921564	0.254284
chr5	14448432	14448673	GLU	+-+_fast	5.57971	1.16479	3.92407	0.836124	0.131924	0.0319519
chr5	14455934	14456466	GLU	--+_fast	0.533546	0.577179	1.05528	0.0616087	0.668851	0.269541
chr5	14464561	14465044	GLU	+++_slow	8.32055	5.80109	11.3001	0.589204	0.187068	0.223728
chr5	14466702	14466945	GLU	+++_slow	6.09702	17.4933	27.2031	0.239486	0.30637	0.454143
chr5	14467984	14468133	GLU	+++_slow	11.3296	5.77341	11.7275	0.698225	0.145569	0.156206
chr5	14468726	14469222	GLU	+++_fast	7.34723	3.61371	6.34164	0.632948	0.0717986	0.295254
chr5	14482116	14482364	GLU	+++_fast	0.403096	1.07796	1.47022	0.357407	0.344518	0.298075
chr5	14486183	14486717	GLU	---_fast	13.879	3.43392	6.77271	0.299422	0.270726	0.429851
chr5	14492235	14492439	GLU	+++_slow	4.59063	11.2497	19.3578	0.363362	0.200522	0.436116
chr5	14493544	14493775	GLU	+++_fast	0.663728	0.641737	1.16189	0.607933	0.177105	0.214961
chr5	14497873	14498070	GLU	--+_fast	4.49792	4.37404	6.19521	0.172466	0.436097	0.391436
chr5	14501331	14501482	GLU	---_slow	72.909	18.3412	38.8667	0.346197	0.298099	0.355704
chr5	14523983	14524073	GLU	+-+_slow	7.37759	60.7611	77	0.167118	0.483659	0.349224
chr5	14524922	14525544	GLU	+++_slow	23.3305	43.5578	63.2753	0.547144	0.169848	0.283008
chr5	14534790	14535045	GLU	+-+_slow	2.79361	9.39	10.6908	0.32511	0.410506	0.264385
chr5	14556988	14558811	GLU	+++_slow	19.9008	43.3785	58.8976	0.478088	0.216424	0.305488
chr5	14584787	14585228	GLU	--+_fast	0.327605	0.252785	0.349266	0.19236	0.605894	0.201746
chr5	14593020	14593474	GLU	+-+_fast	0.898962	0.665593	1.07126	0.488875	0.295056	0.216069
chr5	14599214	14601087	GLU	+++_fast	0.453074	1.26568	1.71672	0.348407	0.367278	0.284315
chr5	14606229	14608015	GLU	+++_slow	25.9259	52.1192	77	0.411592	0.319009	0.269399
chr5	14619102	14619629	GLU	+++_slow	1.86868	5.22164	6.8598	0.347649	0.320876	0.331475
chr5	14640868	14640975	GLU	+++_fast	0.987577	3.80691	0.899618	0.459737	0.607507	-0.0672438
chr5	14645583	14645831	GLU	+++_fast	0.879729	3.98281	4.03798	0.385863	0.361851	0.252286
chr5	14648319	14648384	GLU	--+_fast	6.30273	3.38799	4.4727	0.206135	0.534582	0.259282
chr5	14666132	14666861	GLU	+++_slow	13.7728	14.9065	26.877	0.389357	0.230491	0.380153
chr5	14709443	14709975	GLU	+-+_fast	1.64434	2.92931	4.83711	0.391691	0.340217	0.268092
chr5	14718529	14718741	GLU	+++_fast	0.547338	1.36645	1.48314	0.383115	0.331961	0.284925
chr5	14727933	14728760	GLU	+++_slow	6.29168	6.63367	10.7991	0.461186	0.230406	0.308408
chr5	14753186	14753520	GLU	---_fast	3.88856	2.55933	3.54048	0.105971	0.534682	0.359346
chr5	14757062	14757854	GLU	+++_slow	13.0887	14.1861	28.7887	0.500481	0.111402	0.388116
chr5	14761442	14761910	GLU	+++_fast	0.912574	2.99143	5.61483	0.324441	0.293714	0.381845
chr5	14772191	14772488	GLU	+++_slow	16.616	10.07	25.5312	0.567477	0.13105	0.301473
chr5	14773239	14774121	GLU	+++_slow	7.29277	10.9876	20.4945	0.485695	0.163677	0.350628
chr5	14775901	14776363	GLU	--+_fast	3.14805	1.45588	2.37465	0.219591	0.67889	0.101519
chr5	14781049	14781489	GLU	---_slow	35.7921	5.2838	10.5168	0.346861	0.38117	0.271969
chr5	14786383	14787876	GLU	+++_fast	0.742992	2.82702	3.98456	0.385471	0.29226	0.32227
chr5	14794387	14794899	GLU	---_slow	73.8419	12.5529	36.2766	0.425925	0.231629	0.342445
chr5	14795669	14796068	GLU	+++_slow	6.59295	17.0377	26.5804	0.306008	0.292674	0.401318
chr5	14818144	14818377	GLU	---_fast	5.06925	1.47153	2.60036	0.200441	0.474499	0.32506
chr5	14823886	14824534	GLU	+++_slow	17.2276	26.3819	61.5923	0.441164	0.141968	0.416868
chr5	14827981	14828399	GLU	+++_slow	8.01633	12.6373	23.131	0.449284	0.209454	0.341262
chr5	14830142	14830391	GLU	---_fast	2.00703	0.240905	0.749176	0.459216	0.215814	0.32497
chr5	14832352	14832854	GLU	+++_fast	0.524071	0.567747	1.03558	0.586007	0.251925	0.162068
chr5	14835366	14835885	GLU	+++_fast	0.372983	0.14834	0.303634	0.717803	0.125779	0.156418
chr5	14843709	14845459	GLU	+++_slow	3.39109	6.22447	11.051	0.388674	0.296133	0.315193
chr5	14846099	14846480	GLU	+++_slow	1.21421	5.9196	8.71674	0.26319	0.347999	0.388812
chr5	14847418	14848220	GLU	+++_slow	48.8781	26.2692	77	0.583239	0.12888	0.287881
chr5	14853996	14854445	GLU	+++_slow	10.0474	5.35895	13.6126	0.560477	0.183029	0.256495
chr5	14859752	14860457	GLU	--+_fast	2.64701	0.649997	1.55024	0.270702	0.463299	0.265999
chr5	14888777	14888947	GLU	+-+_fast	1.35325	0.786723	1.16016	0.739939	0.259505	0.000556274
chr5	14925945	14926312	GLU	--+_fast	2.60374	1.67495	1.68309	0.158797	0.695672	0.145531
chr5	14939244	14939422	GLU	+-+_slow	1.72558	8.07369	6.45415	0.373131	0.591872	0.0349967
chr5	14952767	14955251	GLU	+++_fast	0.382861	1.62366	1.33624	0.607517	0.132522	0.259961
chr5	15003889	15004220	GLU	--+_fast	11.5738	3.89854	7.33021	0.294064	0.44633	0.259606
chr5	15008583	15008726	GLU	---_fast	10.3337	4.44331	9.60071	0.22466	0.329161	0.446179
chr5	15092901	15093063	GLU	+++_slow	2.59	6.53571	5.29566	0.606608	0.29954	0.0938522
chr5	15113664	15113915	GLU	+++_fast	0.61546	3.779	2.97221	0.445083	0.381644	0.173273
chr5	15147920	15148642	GLU	+++_fast	0.48374	1.46718	1.36442	0.484604	0.31556	0.199836
chr5	15159669	15160242	GLU	+++_fast	0.410067	1.21368	0.806452	0.619113	0.210469	0.170419
chr5	15215260	15215624	GLU	+++_fast	0.52281	2.5233	1.91279	0.765512	0.269246	-0.034758
chr5	15224113	15224885	GLU	+++_slow	5.90563	13.8229	9.24986	0.531701	0.348608	0.119691
chr5	15260062	15261198	GLU	+++_fast	1.50048	4.48775	2.72575	0.528936	0.314042	0.157022
chr5	15323602	15324515	GLU	+++_fast	0.322746	1.10566	1.12017	0.367316	0.322781	0.309903
chr5	15353863	15354948	GLU	+++_fast	0.426993	1.12326	0.809293	0.600674	0.291983	0.107342
chr5	15364515	15365659	GLU	+++_fast	0.733266	1.17064	1.43015	0.615861	0.323774	0.0603656
chr5	15366594	15367395	GLU	+++_fast	0.546972	1.16661	0.743769	0.679069	0.238681	0.0822502
chr5	15392106	15392382	GLU	+++_fast	0.772801	4.35909	4.3504	0.287922	0.445037	0.267042
chr5	15434269	15434531	GLU	--+_fast	1.22893	0.878919	0.501374	0.192645	0.711422	0.0959329
chr5	15476845	15477267	GLU	+++_fast	0.47612	3.23135	3.37208	0.315706	0.355682	0.328612
chr5	15483307	15484052	GLU	+++_slow	1.46081	5.82211	5.44742	0.453009	0.245437	0.301554
chr5	15522060	15522698	GLU	+++_fast	3.59003	4.87971	5.32452	0.560031	0.175837	0.264132
chr5	15538265	15539015	GLU	+++_fast	0.263512	0.97066	0.887424	0.422438	0.202509	0.375053
chr5	15543933	15544396	GLU	+-+_fast	0.827553	0.826689	1.02498	0.512003	0.37103	0.116968
chr5	15551054	15551316	GLU	+++_slow	7.53733	14.7381	26.1136	0.355897	0.239492	0.404611
chr5	15558906	15559007	GLU	+-+_fast	0.662339	4.64002	4.39171	0.313231	0.493843	0.192926
chr5	15579065	15579481	GLU	--+_fast	0.0299432	0.0602538	0.0692581	0.0980653	0.694643	0.207292
chr5	15615915	15616373	GLU	--+_fast	1.25856	0.56629	0.796839	0.195881	0.557545	0.246574
chr5	15619333	15620438	GLU	--+_fast	1.18501	1.19083	1.42152	0.0862773	0.728241	0.185482
chr5	15638261	15638624	GLU	--+_fast	1.29726	1.01321	1.36827	0.108241	0.715693	0.176065
chr5	15694382	15694891	GLU	---_slow	21.9535	12.563	9.144	0.169525	0.475547	0.354928
chr5	15697430	15698050	GLU	--+_fast	3.26999	1.80872	2.12115	0.157685	0.564254	0.278061
chr5	15715946	15716343	GLU	+-+_fast	0.72416	4.13261	4.47839	0.306147	0.467458	0.226395
chr5	15731625	15732172	GLU	+++_slow	2.78606	5.47851	6.51465	0.500979	0.310899	0.188122
chr5	15752977	15753397	GLU	+++_fast	0.377488	1.39397	1.08923	0.427707	0.387012	0.185281
chr5	15775760	15776214	GLU	+++_slow	2.71447	5.01051	6.35457	0.534255	0.21153	0.254215
chr5	15785697	15786239	GLU	+++_fast	0.995823	1.72901	2.63432	0.499651	0.234837	0.265512
chr5	15787120	15787420	GLU	+++_fast	0.194506	1.48113	1.76512	0.320672	0.326679	0.352648
chr5	15829619	15830209	GLU	+++_fast	0.443925	3.07177	2.48909	0.351047	0.425808	0.223145
chr5	15844077	15844539	GLU	+++_fast	1.0819	3.7379	3.54302	0.355237	0.360217	0.284546
chr5	15850670	15851381	GLU	+++_slow	2.35407	5.33017	4.98516	0.454193	0.324268	0.221539
chr5	15879198	15879705	GLU	---_fast	2.20532	1.92339	2.21777	0.145182	0.502479	0.352339
chr5	15924071	15924453	GLU	+++_slow	7.54239	9.50035	10.9197	0.512046	0.168627	0.319327
chr5	15929986	15930088	GLU	---_fast	62.0497	4.72813	8.37402	0.582112	0.144414	0.273474
chr5	15959119	15960013	GLU	+++_fast	0.365449	1.20453	1.20221	0.553179	0.205235	0.241586
chr5	16034251	16034752	GLU	+-+_slow	5.92785	11.661	13.312	0.41397	0.395537	0.190494
chr5	16056939	16057339	GLU	+-+_slow	2.28873	11.6206	13.6282	0.262045	0.45742	0.280535
chr5	16061400	16061704	GLU	+++_slow	5.0355	7.85277	9.7388	0.490425	0.342151	0.167424
chr5	16076799	16077047	GLU	+-+_fast	0.198002	0.670266	0.956222	0.319371	0.367864	0.312765
chr5	16082102	16082300	GLU	+-+_slow	2.05953	6.19702	8.16054	0.273219	0.386177	0.340604
chr5	16101292	16101673	GLU	+-+_fast	0.503974	3.15876	2.62522	0.328696	0.523635	0.147669
chr5	16124916	16125416	GLU	+++_fast	0.418597	3.79641	3.03568	0.292972	0.442056	0.264972
chr5	16128580	16129405	GLU	+++_fast	0.388367	0.886055	1.28662	0.456739	0.179182	0.364079
chr5	16131640	16132026	GLU	+++_fast	0.241911	0.644356	0.805868	0.546915	0.192305	0.260779
chr5	16144373	16145986	GLU	--+_fast	0.663307	0.49287	0.651236	0.144132	0.677961	0.177907
chr5	16172256	16172438	GLU	--+_fast	0.143876	0.277236	0.378134	0.0321045	0.524686	0.44321
chr5	16283162	16283912	GLU	+++_slow	5.23838	19.5323	20.0842	0.319764	0.303936	0.376301
chr5	16310369	16310997	GLU	+++_slow	2.41225	16.362	13.167	0.321392	0.501051	0.177557
chr5	16350959	16351232	GLU	+++_fast	1.5812	4.91533	6.26617	0.375496	0.339643	0.284861
chr5	16353397	16353739	GLU	+++_slow	37.2583	52.3589	19.4446	0.535767	0.37654	0.0876926
chr5	16356849	16357181	GLU	+++_slow	4.71511	26.1015	8.4448	0.389409	0.585851	0.0247397
chr5	16365762	16366094	GLU	+++_fast	0.526231	0.920246	0.78449	0.703623	0.249308	0.0470683
chr5	16377720	16378184	GLU	+++_slow	3.14152	20.8835	12.5841	0.247535	0.493375	0.25909
chr5	16392454	16392657	GLU	+++_fast	0.556944	3.46106	2.12359	0.445727	0.515672	0.0386016
chr5	16405171	16405603	GLU	+++_slow	2.0798	25.7219	9.6738	0.28492	0.626903	0.0881768
chr5	16411317	16411798	GLU	--+_fast	13.2262	2.68129	5.38905	0.411356	0.445193	0.143451
chr5	16436868	16437038	GLU	+-+_fast	1.20487	4.19166	6.27642	0.372457	0.426807	0.200737
chr5	16448450	16448628	GLU	---_slow	75.0229	22.4197	36.3195	0.191873	0.509848	0.298279
chr5	16454690	16454825	GLU	--+_fast	2.59302	2.04325	3.42256	0.0518315	0.531115	0.417054
chr5	16502017	16502237	GLU	+++_slow	31.2704	28.527	47.1556	0.500262	0.216411	0.283327
chr5	16504098	16504302	GLU	+-+_fast	0.500331	1.51114	2.2425	0.257028	0.388157	0.354815
chr5	16528686	16529631	GLU	+++_slow	20.6098	39.3599	77	0.398784	0.197845	0.40337
chr5	16535972	16536486	GLU	---_slow	29.5771	12.6878	22.6666	0.225279	0.328322	0.446399
chr5	16572112	16572959	GLU	--+_slow	13.5582	8.04801	10.9092	0.111051	0.612017	0.276931
chr5	16584355	16584905	GLU	+-+_slow	3.67791	5.37235	9.58647	0.3969	0.293269	0.309831
chr5	16592597	16593254	GLU	---_fast	18.5609	3.45718	6.98212	0.419584	0.287364	0.293053
chr5	16612430	16612828	GLU	+-+_fast	0.739155	1.50031	2.66069	0.246378	0.350139	0.403483
chr5	16663736	16664317	GLU	+++_slow	1.65662	8.93983	12.9129	0.242593	0.286263	0.471144
chr5	16665298	16665624	GLU	+-+_slow	17.6452	18.1614	37.4568	0.485712	0.264553	0.249735
chr5	16666529	16666910	GLU	--+_fast	8.51975	1.84891	3.95269	0.360815	0.36653	0.272655
chr5	16668584	16669138	GLU	+++_slow	1.21102	8.22554	12.628	0.326934	0.232626	0.44044
chr5	16669252	16670463	GLU	+++_fast	0.529289	1.83045	1.67894	0.443002	0.297013	0.259985
chr5	16674040	16674417	GLU	--+_slow	11.7429	15.8688	21.7476	0.128686	0.559715	0.311599
chr5	16676053	16676137	GLU	+-+_fast	0.516745	2.22241	2.26836	0.137469	0.59291	0.269621
chr5	16681625	16681847	GLU	+-+_fast	0.524509	3.67524	4.43323	0.217531	0.428479	0.35399
chr5	16687454	16688097	GLU	+++_slow	0.949655	5.39576	4.12161	0.294537	0.476008	0.229454
chr5	16695802	16696124	GLU	+++_fast	0.34265	1.27096	1.61997	0.481873	0.282233	0.235894
chr5	16702551	16703679	GLU	+++_fast	0.582508	0.937701	1.06808	0.581193	0.268378	0.150429
chr5	16704441	16705907	GLU	+++_slow	4.03027	9.73845	13.2905	0.404164	0.258139	0.337698
chr5	16712148	16712613	GLU	+++_slow	29.8045	9.84004	17.0289	0.759718	0.161915	0.0783675
chr5	16717199	16717521	GLU	+++_slow	1.19105	7.57492	9.02296	0.275447	0.342261	0.382292
chr5	16724548	16724937	GLU	+++_fast	0.832956	3.82193	4.75547	0.331349	0.242959	0.425692
chr5	16726567	16728794	GLU	+++_fast	0.563731	1.8011	1.85894	0.430435	0.273913	0.295652
chr5	16732051	16734579	GLU	+++_slow	4.23754	11.3092	13.3936	0.439463	0.207177	0.35336
chr5	16734878	16735389	GLU	+++_fast	0.438268	3.91917	3.84177	0.403243	0.334967	0.26179
chr5	16735778	16737666	GLU	+++_slow	3.63237	5.06944	6.558	0.560119	0.201279	0.238602
chr5	16737780	16738209	GLU	+++_fast	0.456615	1.77356	1.99079	0.334633	0.339294	0.326073
chr5	16741576	16742617	GLU	+++_fast	0.469325	1.14165	1.47504	0.651187	0.171455	0.177358
chr5	16746375	16747377	GLU	+++_slow	2.07869	15.815	16.465	0.290725	0.302063	0.407211
chr5	16750032	16750761	GLU	+++_slow	18.6116	61.1666	77	0.348706	0.218271	0.433023
chr5	16750909	16752201	GLU	+++_slow	7.13751	13.1516	17.0535	0.381307	0.316463	0.30223
chr5	16754201	16754853	GLU	+++_slow	1.97272	13.6751	7.58723	0.297584	0.433103	0.269314
chr5	16759414	16759734	GLU	+++_fast	0.355769	1.8548	1.6283	0.500282	0.275742	0.223976
chr5	16762242	16762545	GLU	--+_fast	0.0112643	0.00921567	0.0106778	0.206888	0.696974	0.0961383
chr5	16763154	16763716	GLU	+++_slow	6.68523	6.30733	9.24223	0.679876	0.14863	0.171495
chr5	16776750	16777276	GLU	+++_fast	0.353694	1.57916	2.12041	0.440342	0.313712	0.245946
chr5	16781588	16782522	GLU	+++_slow	49.5459	29.5598	77	0.615997	0.0827271	0.301276
chr5	16784752	16785130	GLU	---_fast	0.710346	0.160557	0.171372	0.196279	0.571943	0.231779
chr5	16791596	16792417	GLU	+++_slow	30.5769	29.9522	77	0.587958	0.121184	0.290857
chr5	16793416	16793918	GLU	+++_slow	5.39407	22.0702	24.0725	0.298873	0.387678	0.313449
chr5	16805570	16805703	GLU	+-+_fast	0.504911	0.664673	0.987333	0.353086	0.397779	0.249135
chr5	16808186	16808522	GLU	--+_fast	0.37415	0.226077	0.303231	0.143646	0.678223	0.178131
chr5	16819352	16819935	GLU	+++_slow	8.87833	54.1606	77	0.177698	0.325588	0.496714
chr5	16830427	16830705	GLU	+++_fast	0.522559	0.870954	1.03771	0.641283	0.179922	0.178795
chr5	16836119	16837333	GLU	+++_slow	2.00291	17.2751	12.575	0.275871	0.409279	0.31485
chr5	16838511	16839085	GLU	+++_fast	1.34443	0.844721	0.918499	0.80951	0.0976189	0.0928707
chr5	16841337	16841891	GLU	+++_fast	0.365681	2.14284	2.00491	0.502952	0.297777	0.19927
chr5	16842662	16843231	GLU	+++_fast	0.450129	3.11086	2.92715	0.341703	0.310789	0.347508
chr5	16849576	16850194	GLU	+++_fast	0.422002	1.8328	2.11933	0.546724	0.259844	0.193432
chr5	16855814	16856203	GLU	+++_fast	0.963988	3.19933	3.62089	0.343699	0.303302	0.352999
chr5	16860110	16860438	GLU	+++_fast	0.0399313	0.337052	0.25072	0.39025	0.429291	0.180459
chr5	16860581	16860966	GLU	+-+_fast	0.658764	2.71666	3.71412	0.257662	0.400136	0.342202
chr5	16866257	16866506	GLU	+++_slow	2.18573	14.5735	12.4838	0.209453	0.392269	0.398278
chr5	16889814	16890419	GLU	+++_fast	0.613647	2.0203	2.23258	0.404625	0.343898	0.251477
chr5	16894616	16895037	GLU	+++_slow	0.477981	6.66852	4.61703	0.308108	0.544852	0.14704
chr5	16913425	16913931	GLU	---_fast	13.6819	4.03725	4.51601	0.349897	0.391235	0.258868
chr5	16932594	16932968	GLU	+++_fast	0.622678	3.69691	3.50549	0.330526	0.392426	0.277048
chr5	16934172	16934307	GLU	+-+_slow	26.7793	12.1876	19.8133	0.673152	0.2115	0.115348
chr5	16941664	16941940	GLU	+++_fast	0.280867	2.81388	1.67712	0.33404	0.380579	0.28538
chr5	16944479	16945154	GLU	+++_slow	3.62886	9.48353	9.01623	0.359056	0.396837	0.244108
chr5	16954872	16955925	GLU	+++_fast	0.599087	4.75662	3.42314	0.301432	0.439414	0.259155
chr5	16960428	16960818	GLU	+++_slow	4.70613	14.9232	10.0116	0.47862	0.249759	0.271621
chr5	16974049	16974402	GLU	+-+_fast	0.867476	0.888768	0.836418	0.522413	0.342896	0.134692
chr5	16994429	16994818	GLU	+++_fast	0.378897	2.57541	1.66244	0.506746	0.244664	0.248589
chr5	17004461	17004956	GLU	+++_fast	0.348147	0.904126	0.894751	0.546029	0.307369	0.146602
chr5	17053415	17055001	GLU	+++_slow	3.62961	9.88986	10.7099	0.379692	0.319053	0.301255
chr5	17058583	17058873	GLU	+++_slow	6.46928	35.9106	30.633	0.256873	0.414306	0.32882
chr5	17076630	17077067	GLU	+-+_slow	4.45176	14.1339	16.1811	0.37991	0.427597	0.192492
chr5	17079608	17079863	GLU	+++_slow	4.56547	10.7293	10.6524	0.450616	0.327814	0.22157
chr5	17096642	17097489	GLU	+++_slow	3.90582	10.1668	12.5274	0.417722	0.302058	0.28022
chr5	17113860	17114156	GLU	+++_slow	21.9063	44.2232	77	0.37853	0.221012	0.400458
chr5	17131891	17132286	GLU	+++_slow	62.8811	37.4793	77	0.576717	0.186051	0.237232
chr5	17172941	17173254	GLU	+++_fast	2.7125	1.73899	2.89111	0.741591	0.162036	0.0963726
chr5	17237083	17237216	GLU	---_fast	0.928729	0.685698	1.03418	0.0878869	0.518749	0.393364
chr5	17247728	17247866	GLU	+++_slow	53.1485	25.8459	77	0.516516	0.146327	0.337157
chr5	17251240	17251935	GLU	--+_fast	1.28743	0.654588	1.12082	0.159743	0.547083	0.293174
chr5	17255553	17255664	GLU	---_fast	1.58812	0.158493	0.471058	0.363112	0.205198	0.431689
chr5	17273852	17274576	GLU	+++_slow	29.5532	12.7437	38.9346	0.628835	0.057521	0.313644
chr5	17276202	17276588	GLU	---_fast	9.41821	3.80506	9.79485	0.176959	0.314264	0.508777
chr5	17288677	17289531	GLU	--+_fast	1.88238	1.2249	1.1658	0.170292	0.659922	0.169786
chr5	17326800	17327662	GLU	--+_fast	4.29338	1.80654	1.86523	0.210421	0.567559	0.22202
chr5	17331540	17332717	GLU	--+_fast	3.37367	1.66399	1.55644	0.201137	0.661789	0.137075
chr5	17367344	17368461	GLU	+++_fast	1.07072	1.23147	1.0785	0.605004	0.262735	0.132261
chr5	17374224	17374546	GLU	+++_slow	1.54152	10.1667	8.69868	0.34943	0.39393	0.256639
chr5	17376371	17376901	GLU	+++_fast	0.379505	1.81763	2.03129	0.413384	0.296167	0.290449
chr5	17379029	17379387	GLU	+++_fast	1.91771	4.79218	5.95492	0.386647	0.271309	0.342045
chr5	17400815	17401133	GLU	+-+_slow	15.5117	55.3059	77	0.234856	0.394104	0.371041
chr5	17407225	17407578	GLU	--+_slow	6.61578	10.4008	10.3585	0.0565225	0.664299	0.279179
chr5	17413428	17414075	GLU	---_slow	77	24.166	30.157	0.24935	0.326291	0.424359
chr5	17415021	17415719	GLU	+++_fast	3.96447	4.90805	7.82806	0.626063	0.1956	0.178337
chr5	17428318	17428736	GLU	---_slow	12.2746	7.85152	10.1415	0.187541	0.450364	0.362095
chr5	17432969	17433760	GLU	+++_slow	2.34278	6.90488	7.99524	0.444718	0.370237	0.185045
chr5	17438541	17438880	GLU	--+_fast	4.38434	4.43677	4.25385	0.1485	0.652397	0.199103
chr5	17452047	17453192	GLU	+++_fast	0.507821	3.99952	2.46979	0.340443	0.470702	0.188855
chr5	17470648	17470851	GLU	+++_fast	0.488741	0.893917	0.828665	0.590543	0.151149	0.258308
chr5	17664342	17664587	GLU	+++_fast	0.557559	1.74886	1.48815	0.587409	0.265624	0.146967
chr5	17696824	17697580	GLU	+++_fast	0.500698	2.43349	2.1539	0.533502	0.308803	0.157694
chr5	17790701	17791062	GLU	+++_slow	5.10367	20.6207	19.0367	0.365772	0.379452	0.254775
chr5	17794051	17794485	GLU	--+_fast	0.300651	0.249624	0.245335	0.062665	0.864941	0.0723943
chr5	17801757	17803075	GLU	+++_fast	0.478826	0.802616	1.08165	0.527208	0.180363	0.292429
chr5	17806021	17806359	GLU	+++_fast	1.39914	2.86215	3.93931	0.422354	0.27208	0.305565
chr5	17828180	17829114	GLU	--+_slow	20.595	15.4289	16.0584	0.105559	0.633315	0.261126
chr5	17855870	17857164	GLU	+++_fast	0.350093	1.79239	1.5829	0.350685	0.47652	0.172796
chr5	17890438	17890990	GLU	--+_fast	5.69087	1.27527	1.47001	0.395191	0.456468	0.148341
chr5	17897795	17898060	GLU	+++_fast	0.310618	1.30966	1.68388	0.459032	0.285389	0.25558
chr5	17966761	17966919	GLU	--+_slow	5.59661	7.27534	9.60646	0.0571298	0.576365	0.366505
chr5	18028407	18028993	GLU	+++_slow	2.79956	10.1644	10.2475	0.443985	0.258371	0.297645
chr5	18079238	18081247	GLU	+++_slow	48.8267	46.6934	77	0.530114	0.247527	0.222359
chr5	18109495	18110398	GLU	--+_fast	1.23643	0.464515	0.579387	0.251642	0.517982	0.230376
chr5	18115622	18115695	GLU	+++_slow	4.02675	8.6039	12.3607	0.403378	0.116564	0.480058
chr5	18122024	18122084	GLU	+-+_fast	0.514486	1.73863	1.10041	0.559927	0.567917	-0.127843
chr5	18123085	18123670	GLU	+++_slow	5.42699	9.39711	10.2913	0.456711	0.263709	0.27958
chr5	18179176	18179525	GLU	+++_slow	20.7336	59.1319	77	0.334106	0.334395	0.331499
chr5	18217952	18218405	GLU	--+_fast	0.398591	0.168038	0.14485	0.204807	0.651724	0.143469
chr5	18236887	18237573	GLU	+++_slow	9.83839	77	66.0244	0.213312	0.410739	0.37595
chr5	18307248	18307645	GLU	--+_slow	4.92394	5.37362	6.22541	0.114539	0.634692	0.250769
chr5	18341750	18342601	GLU	+++_fast	0.433776	2.44852	2.48863	0.318019	0.382316	0.299665
chr5	18357469	18358629	GLU	+++_slow	2.73114	5.10967	5.73041	0.508308	0.317792	0.173901
chr5	18377521	18378094	GLU	+++_fast	0.558229	2.42535	1.84149	0.455152	0.197616	0.347232
chr5	18454656	18454985	GLU	+++_fast	0.64664	3.7035	2.77868	0.311368	0.47501	0.213622
chr5	18606015	18607944	GLU	+++_fast	0.388141	1.70855	1.28915	0.538702	0.213748	0.247551
chr5	18633618	18634024	GLU	+++_fast	0.3988	1.64295	1.3046	0.459032	0.445351	0.0956172
chr5	18634742	18635046	GLU	+++_fast	0.46936	2.06142	2.12632	0.468403	0.229491	0.302107
chr5	18699338	18701125	GLU	+++_slow	4.51622	10.7619	11.7144	0.418467	0.211689	0.369844
chr5	18755635	18756424	GLU	+++_fast	1.25459	4.07931	4.16125	0.357212	0.424367	0.218421
chr5	18773602	18774562	GLU	+++_fast	0.342661	0.422681	0.402269	0.520186	0.156241	0.323573
chr5	18833155	18833625	GLU	+++_slow	7.51074	11.7431	18.5522	0.50513	0.198311	0.296558
chr5	18845904	18846855	GLU	+-+_fast	0.90382	0.612004	0.563933	0.574681	0.335808	0.0895111
chr5	18892941	18893798	GLU	+++_fast	0.393203	0.966439	0.765813	0.520909	0.438583	0.0405082
chr5	18939378	18940727	GLU	+++_slow	3.89565	13.0172	9.56104	0.304348	0.453826	0.241825
chr5	18972151	18972824	GLU	+++_fast	0.527746	1.29091	1.18374	0.538025	0.253201	0.208774
chr5	19017887	19019550	GLU	+++_fast	0.339424	1.41215	1.1921	0.518344	0.378745	0.102911
chr5	19040802	19041355	GLU	+-+_slow	14.4857	52.7803	76.9994	0.274295	0.455551	0.270155
chr5	19043847	19044731	GLU	+++_fast	0.400279	1.08815	1.2426	0.5812	0.267182	0.151618
chr5	19084123	19084635	GLU	+++_fast	0.384788	2.16577	1.10366	0.52316	0.471941	0.0048993
chr5	19168797	19170069	GLU	+++_fast	0.382819	1.0049	1.03126	0.476013	0.33646	0.187527
chr5	19173091	19173448	GLU	+++_slow	1.75105	6.72787	4.18195	0.3467	0.480128	0.173172
chr5	19835768	19838048	GLU	---_fast	4.93232	1.44767	1.321	0.37967	0.409327	0.211003
chr5	19856570	19856823	GLU	--+_fast	0.366667	0.60933	0.75352	0.0397777	0.780727	0.179495
chr5	19864635	19865144	GLU	--+_fast	0.841382	1.50301	1.43159	0.0725123	0.798899	0.128589
chr5	19886020	19886894	GLU	---_fast	13.1063	1.90425	3.45688	0.304445	0.354917	0.340638
chr5	19891205	19891902	GLU	--+_fast	1.93613	1.76993	3.03312	0.0527879	0.608241	0.338971
chr5	19917626	19917964	GLU	--+_fast	1.14495	2.54985	2.37423	0.0392598	0.737734	0.223006
chr5	19923792	19924830	GLU	--+_fast	6.80479	3.74821	6.29623	0.185696	0.6305	0.183805
chr5	19975543	19976386	GLU	---_fast	8.44413	1.26086	2.51663	0.261278	0.373241	0.365482
chr5	19985163	19987289	GLU	---_fast	2.83845	0.20293	0.32695	0.436413	0.361599	0.201988
chr5	20060378	20060803	GLU	+++_fast	0.485632	2.53924	1.53026	0.410514	0.472169	0.117317
chr5	20067751	20068266	GLU	+-+_fast	0.623263	4.34747	3.21378	0.355342	0.579169	0.0654888
chr5	20105933	20106347	GLU	+++_fast	0.269513	1.08422	1.17208	0.476109	0.363353	0.160539
chr5	20109269	20109508	GLU	---_slow	31.7155	13.3529	18.1943	0.231942	0.414468	0.35359
chr5	20121882	20122795	GLU	---_slow	14.4842	10.7198	10.6571	0.192485	0.500677	0.306837
chr5	20155874	20156609	GLU	--+_fast	0.734674	1.22905	1.0547	0.0555937	0.776125	0.168282
chr5	20191783	20192831	GLU	+++_fast	1.41537	4.76498	4.11216	0.335889	0.411172	0.252939
chr5	20303243	20303709	GLU	+++_fast	0.334661	1.38328	0.917805	0.392002	0.386102	0.221896
chr5	20371395	20371764	GLU	--+_fast	0.884058	0.639348	0.56983	0.188583	0.702808	0.108609
chr5	20386159	20386564	GLU	+++_slow	2.81504	7.79306	9.00612	0.485022	0.303938	0.211039
chr5	20421253	20421491	GLU	+-+_fast	0.215101	1.15474	1.20064	0.358827	0.450097	0.191076
chr5	20515363	20515978	GLU	+++_fast	0.717083	3.47022	2.24847	0.416943	0.410587	0.17247
chr5	20553864	20554684	GLU	---_fast	0.780435	0.467422	0.508781	0.0928536	0.583003	0.324143
chr5	20568132	20568918	GLU	+++_fast	0.240216	0.523632	0.41948	0.316688	0.432685	0.250626
chr5	20574095	20574457	GLU	--+_slow	7.54023	7.0447	5.8555	0.147409	0.609265	0.243326
chr5	20599898	20600176	GLU	+++_fast	0.605019	2.69402	1.19628	0.544078	0.381568	0.074354
chr5	20669803	20671239	GLU	+++_slow	10.9997	27.5538	15.3592	0.457542	0.386697	0.15576
chr5	20777244	20779058	GLU	+++_fast	0.565853	1.90638	1.82905	0.48442	0.323204	0.192376
chr5	20882542	20883051	GLU	+++_fast	0.470133	2.36622	2.42003	0.369742	0.286912	0.343346
chr5	20936853	20937241	GLU	+++_slow	7.10592	14.6259	8.0991	0.578526	0.328183	0.0932911
chr5	20967685	20968780	GLU	+++_slow	1.61896	12.2515	11.9521	0.300111	0.44044	0.259449
chr5	21016606	21018279	GLU	+++_slow	4.85661	22.6912	14.235	0.265635	0.524155	0.21021
chr5	21185654	21186148	GLU	+++_fast	0.726827	3.71737	1.74139	0.546472	0.290482	0.163046
chr5	21341750	21341986	GLU	+++_fast	2.01533	2.97167	1.20895	0.729074	0.47044	-0.199514
chr5	21369422	21370953	GLU	+++_fast	0.544008	1.54893	1.3346	0.630059	0.163458	0.206483
chr5	21505050	21505840	GLU	+++_slow	16.5109	38.968	77	0.361852	0.221722	0.416426
chr5	21614006	21614578	GLU	+++_fast	0.384592	1.33829	0.767267	0.553733	0.444503	0.00176421
chr5	21760197	21760906	GLU	+-+_slow	4.03282	28.6254	18.7357	0.246438	0.607146	0.146416
chr5	21768891	21769465	GLU	+++_slow	22.5639	55.9434	77	0.420376	0.291177	0.288447
chr5	21811446	21813092	GLU	+++_slow	49.6697	57.1504	77	0.546489	0.168883	0.284628
chr5	21863128	21863837	GLU	+++_fast	0.671512	0.721583	0.920535	0.66464	0.220818	0.114542
chr5	21890754	21890987	GLU	++-_slow	15.5333	75.3947	77	0.228608	0.305479	0.465913
chr5	21910334	21910548	GLU	+-+_fast	0.231348	1.21545	1.08441	0.256623	0.545706	0.197671
chr5	21978745	21978898	GLU	+-+_fast	0.691134	1.18235	0.983209	0.414564	0.480646	0.10479
chr5	22034286	22034756	GLU	+-+_fast	0.902286	1.2601	1.20224	0.372466	0.4765	0.151034
chr5	22036493	22036579	GLU	+++_fast	0.215419	0.31731	0.430697	0.638428	0.146234	0.215338
chr5	22045757	22046125	GLU	---_fast	1.35596	1.11647	1.01933	0.106025	0.54551	0.348465
chr5	22098311	22098849	GLU	--+_fast	1.41565	0.658667	0.59654	0.0441741	0.809679	0.146147
chr5	22126419	22127221	GLU	--+_fast	0.0608883	0.0974061	0.0727174	0.236282	0.59897	0.164749
chr5	22138891	22140185	GLU	+++_fast	8.71065	2.28304	3.95121	0.785924	0.146637	0.0674391
chr5	22187835	22188853	GLU	---_fast	5.4186	1.58144	2.25935	0.266798	0.467585	0.265617
chr5	22190701	22191319	GLU	--+_fast	1.8235	0.840988	0.998363	0.154306	0.712543	0.133151
chr5	22226043	22226201	GLU	--+_fast	0.428997	0.598157	0.542403	0.0754989	0.848263	0.0762377
chr5	22277108	22277523	GLU	+++_fast	0.474566	0.794215	0.761407	0.685722	0.380385	-0.0661068
chr5	22327042	22327199	GLU	+++_fast	0.580446	2.92498	1.64316	0.380857	0.479232	0.139912
chr5	22341573	22342199	GLU	--+_fast	7.02032	2.70932	2.64997	0.256819	0.529205	0.213977
chr5	22348002	22348829	GLU	+++_fast	0.45301	1.49853	1.04731	0.615808	0.27441	0.109782
chr5	22372058	22373476	GLU	--+_fast	0.921181	0.165363	0.184934	0.154186	0.71162	0.134194
chr5	22405658	22406513	GLU	--+_fast	0.933264	0.424079	0.427024	0.200366	0.620165	0.179469
chr5	22494887	22496865	GLU	+++_slow	6.28158	21.2397	16.0475	0.395842	0.367256	0.236902
chr5	22522498	22523750	GLU	+++_slow	18.662	51.0909	60.8542	0.371451	0.313335	0.315214
chr5	22539535	22539834	GLU	+++_slow	2.49045	7.5978	9.64843	0.365333	0.334073	0.300594
chr5	22578314	22578781	GLU	+++_slow	12.7503	58.4016	77	0.220121	0.268103	0.511776
chr5	22714700	22714983	GLU	+++_slow	1.20394	5.06863	5.58821	0.386661	0.271696	0.341643
chr5	22800865	22801147	GLU	+++_fast	0.325788	3.03723	2.28967	0.221943	0.521957	0.2561
chr5	22840988	22842141	GLU	---_fast	0.974835	0.268564	0.216827	0.296903	0.490919	0.212178
chr5	22845341	22845956	GLU	+++_fast	0.406305	2.11436	1.47315	0.409892	0.445107	0.145001
chr5	22884998	22885589	GLU	---_slow	22.5985	20.4989	19.2007	0.110914	0.577872	0.311214
chr5	22888054	22888218	GLU	--+_slow	14.9513	23.2858	17.8824	0.113493	0.592394	0.294113
chr5	22941918	22942099	GLU	+++_fast	0.644499	1.83749	1.69479	0.371753	0.388815	0.239432
chr5	23012959	23013613	GLU	+++_fast	0.231069	0.730414	0.752492	0.41115	0.268132	0.320718
chr5	23038980	23039423	GLU	+++_fast	0.412775	1.48942	1.2522	0.34492	0.466145	0.188935
chr5	23061239	23061693	GLU	+++_fast	0.39323	3.33713	2.62532	0.423381	0.415439	0.16118
chr5	23065057	23065279	GLU	+++_fast	0.232939	3.05005	1.67988	0.314306	0.57635	0.109343
chr5	23147714	23147940	GLU	+++_slow	1.71771	11.8119	10.5608	0.264796	0.405111	0.330093
chr5	23149117	23149918	GLU	+++_slow	10.0971	71.0187	77	0.265704	0.323152	0.411143
chr5	23233992	23234555	GLU	+++_slow	1.45669	7.70787	6.32089	0.333107	0.447641	0.219251
chr5	23236132	23236827	GLU	+++_fast	3.75948	4.9484	5.8514	0.505588	0.322637	0.171775
chr5	23274098	23274720	GLU	+++_slow	0.614164	6.92102	6.19708	0.309844	0.4115	0.278656
chr5	23319731	23320076	GLU	--+_fast	0.432026	0.661948	0.801557	0.0729259	0.636164	0.29091
chr5	23352586	23352760	GLU	+++_slow	22.6213	60.0167	72.9376	0.38925	0.322286	0.288464
chr5	23450165	23450851	GLU	+++_fast	0.79944	3.79084	3.67405	0.412235	0.313085	0.27468
chr5	23473602	23475827	GLU	+++_slow	8.45104	17.9506	20.2714	0.372317	0.300721	0.326962
chr5	23506850	23507017	GLU	--+_fast	19.32	4.04414	7.83849	0.333788	0.42433	0.241882
chr5	23540984	23541194	GLU	--+_slow	25.6983	23.7747	18.672	0.150101	0.592082	0.257817
chr5	23551631	23552205	GLU	+++_fast	0.82704	1.33321	1.13143	0.559801	0.356244	0.0839554
chr5	23617659	23617785	GLU	+++_fast	0.167382	0.859976	0.924808	0.476277	0.25745	0.266273
chr5	23622888	23623478	GLU	+++_fast	0.216699	2.50583	1.45035	0.342231	0.416743	0.241026
chr5	23680708	23681080	GLU	+++_fast	0.617265	3.58305	2.96053	0.278434	0.36544	0.356126
chr5	23688035	23688541	GLU	+++_fast	0.582506	2.76445	0.967726	0.536278	0.340823	0.122898
chr5	23729349	23730366	GLU	+-+_slow	0.785561	5.34102	3.43995	0.382586	0.560829	0.0565849
chr5	23752728	23754663	GLU	+++_slow	28.7291	68.379	72.3916	0.368718	0.339584	0.291698
chr5	23860121	23861116	GLU	+++_fast	0.558055	0.949635	0.387415	0.673835	0.365543	-0.0393783
chr5	24094400	24094554	GLU	+++_fast	0.915425	0.923377	0.516904	0.839901	0.2308	-0.0707006
chr5	24166158	24166318	GLU	+++_slow	2.1227	5.1653	5.23868	0.337485	0.346077	0.316438
chr5	24207921	24208869	GLU	+++_fast	0.330165	4.12261	2.61515	0.401884	0.43975	0.158366
chr5	24237807	24240337	GLU	---_fast	12.6162	3.49326	4.28433	0.334851	0.431976	0.233172
chr5	24332064	24332629	GLU	+++_fast	0.432836	1.94231	1.28075	0.476004	0.290828	0.233168
chr5	24364738	24365073	GLU	+++_slow	1.16569	8.85581	5.54321	0.423796	0.499361	0.0768423
chr5	24405544	24405739	GLU	+++_fast	0.241064	1.00696	1.05798	0.655095	0.216644	0.128261
chr5	24433754	24434091	GLU	--+_fast	1.04097	1.07373	1.04078	0.168597	0.567016	0.264387
chr5	24445577	24445943	GLU	---_fast	21.1109	1.95903	3.95058	0.419602	0.279109	0.301289
chr5	24468736	24469125	GLU	--+_slow	5.20813	6.73431	6.15059	0.148648	0.707937	0.143415
chr5	24487718	24487948	GLU	--+_fast	0.542285	0.511668	0.714695	0.176441	0.607924	0.215635
chr5	24531487	24531717	GLU	--+_slow	8.30299	6.17711	9.08709	0.182425	0.465482	0.352093
chr5	24596093	24596618	GLU	---_fast	6.31601	1.89469	3.06223	0.253616	0.444998	0.301386
chr5	24607397	24608207	GLU	+++_slow	43.8006	36.313	77	0.499205	0.191844	0.308951
chr5	24613296	24613795	GLU	---_fast	6.1481	1.16612	2.04517	0.466312	0.19635	0.337339
chr5	24650776	24651647	GLU	+++_fast	0.464499	2.50072	1.96732	0.404375	0.411708	0.183917
chr5	24675103	24675595	GLU	+++_fast	0.782453	4.48897	4.35908	0.472423	0.228625	0.298952
chr5	24716677	24718354	GLU	--+_slow	9.3189	7.75322	8.7317	0.1277	0.633583	0.238717
chr5	24732261	24733926	GLU	+++_slow	2.27099	10.1602	10.6833	0.212567	0.416955	0.370478
chr5	24764744	24765864	GLU	+++_fast	0.314487	1.73797	1.76849	0.31509	0.389667	0.295243
chr5	24808920	24810101	GLU	+++_slow	1.45796	5.93645	5.77987	0.416608	0.35395	0.229442
chr5	24816242	24816483	GLU	+++_fast	0.255676	1.31373	0.940657	0.591011	0.335849	0.0731403
chr5	24851094	24851511	GLU	+++_slow	1.34869	8.64801	6.17934	0.306353	0.468833	0.224814
chr5	24869500	24869857	GLU	+++_fast	0.329059	0.668956	0.446405	0.543373	0.311809	0.144817
chr5	24915436	24915738	GLU	+++_fast	0.40719	4.60285	3.26015	0.311706	0.500774	0.18752
chr5	24962374	24964259	GLU	+++_slow	13.2338	11.9235	11.6715	0.55807	0.269965	0.171965
chr5	25021499	25023219	GLU	+++_fast	0.618959	1.74503	1.55099	0.429468	0.348233	0.222299
chr5	25025633	25026052	GLU	+++_slow	2.13961	5.99727	4.64595	0.403581	0.39905	0.197369
chr5	25061588	25062309	GLU	+++_fast	0.357901	0.536982	0.646432	0.616539	0.147722	0.235738
chr5	25092943	25094011	GLU	+-+_fast	0.648782	3.15016	2.57041	0.27652	0.497791	0.225689
chr5	25186375	25186652	GLU	+++_fast	0.265434	1.6497	1.61379	0.390852	0.37474	0.234407
chr5	25242029	25242417	GLU	+++_fast	0.367523	1.80338	1.47657	0.422795	0.35977	0.217435
chr5	25334450	25334708	GLU	+++_fast	0.708758	4.29768	3.33575	0.38608	0.468909	0.145011
chr5	25447275	25448779	GLU	+++_fast	0.377107	0.518761	0.53227	0.627773	0.185993	0.186234
chr5	25517639	25518058	GLU	+++_slow	23.9951	59.7195	77	0.364082	0.326625	0.309293
chr5	25665232	25665606	GLU	+++_slow	1.52089	11.174	7.67483	0.222992	0.531178	0.24583
chr5	25666336	25666542	GLU	--+_slow	5.46207	5.41223	2.99953	0.176321	0.755486	0.0681937
chr5	25671953	25673203	GLU	+++_slow	23.1377	62.7706	77	0.405387	0.31407	0.280543
chr5	25738476	25738655	GLU	+++_fast	0.369165	1.71513	1.23237	0.382672	0.497398	0.11993
chr5	25744862	25745468	GLU	+-+_slow	3.37069	14.6933	11.9741	0.381478	0.489808	0.128714
chr5	25764160	25764410	GLU	+++_fast	4.64604	3.43815	3.96305	0.717379	0.206984	0.0756368
chr5	25765838	25765976	GLU	--+_fast	0.650312	0.642349	0.70338	0.0886533	0.768122	0.143225
chr5	25894998	25895741	GLU	+++_fast	0.375016	1.76201	1.09012	0.298519	0.441791	0.25969
chr5	26009735	26010096	GLU	+++_fast	0.440831	1.11097	0.868288	0.518022	0.368573	0.113405
chr5	26180317	26180537	GLU	+-+_fast	0.685424	3.84282	4.43726	0.284276	0.501143	0.214581
chr5	26204464	26205448	GLU	+++_fast	0.49446	0.373534	0.267475	0.730932	0.197942	0.0711256
chr5	26293666	26295205	GLU	+++_fast	0.632298	2.02949	2.28304	0.38329	0.315567	0.301143
chr5	26366009	26366984	GLU	+++_slow	2.09149	12.1041	7.56602	0.267931	0.499584	0.232485
chr5	26388745	26388950	GLU	+++_slow	18.1704	12.0436	24.2066	0.600011	0.180292	0.219697
chr5	26426934	26427303	GLU	+++_fast	0.320429	2.52511	1.06423	0.465339	0.337292	0.197369
chr5	26518106	26518311	GLU	+++_fast	0.856079	3.50544	1.80227	0.543823	0.219968	0.236209
chr5	26674717	26675449	GLU	+++_slow	3.23875	6.21584	5.22963	0.58846	0.31658	0.0949605
chr5	26760138	26761774	GLU	+++_slow	1.614	5.25897	3.69041	0.424062	0.462128	0.11381
chr5	26800959	26801274	GLU	---_fast	4.14226	1.72807	1.49111	0.147681	0.638054	0.214265
chr5	26928599	26928766	GLU	+++_fast	5.15645	4.46017	4.79288	0.595544	0.274115	0.13034
chr5	26972480	26973113	GLU	--+_fast	0.804448	0.48673	0.570867	0.168466	0.770773	0.0607612
chr5	27005395	27006563	GLU	--+_fast	0.739623	0.557518	0.656812	0.134505	0.658813	0.206682
chr5	27083806	27085523	GLU	+++_fast	0.749342	0.91344	1.20053	0.567557	0.196352	0.236091
chr5	27088744	27090675	GLU	+++_fast	0.833927	1.74029	2.03761	0.39594	0.353374	0.250686
chr5	27124432	27125125	GLU	+++_slow	3.08934	8.81189	9.21332	0.388495	0.371688	0.239817
chr5	27170929	27171694	GLU	+++_fast	0.438682	2.45653	1.78486	0.413351	0.380897	0.205751
chr5	27198515	27199114	GLU	+-+_fast	0.747304	1.00879	0.740954	0.479331	0.553919	-0.0332495
chr5	27206550	27206732	GLU	+++_slow	11.6034	11.7166	12.9108	0.571515	0.258805	0.16968
chr5	27274255	27275162	GLU	--+_slow	10.4681	8.82173	5.92791	0.182522	0.641142	0.176336
chr5	27275733	27276666	GLU	--+_fast	1.52436	1.06685	1.06781	0.165786	0.566624	0.26759
chr5	27297431	27297773	GLU	+++_fast	0.322504	2.64788	1.47035	0.341494	0.485774	0.172733
chr5	27365552	27366434	GLU	+++_fast	0.342493	2.61709	2.32659	0.397001	0.381148	0.22185
chr5	27387614	27389104	GLU	+++_fast	0.436579	2.66945	1.84507	0.338499	0.425015	0.236486
chr5	27451009	27451449	GLU	+++_fast	0.355503	1.97706	1.95035	0.44104	0.28934	0.269621
chr5	27479608	27480368	GLU	+++_fast	0.562255	3.45185	1.31347	0.394934	0.465532	0.139534
chr5	27529308	27530434	GLU	---_slow	8.18813	6.34561	3.5624	0.184216	0.602592	0.213192
chr5	27589190	27590072	GLU	+++_fast	0.275534	1.45009	0.899304	0.454134	0.324519	0.221347
chr5	27594211	27595302	GLU	+++_slow	1.73428	6.91793	4.64265	0.445018	0.376365	0.178617
chr5	27702417	27703821	GLU	---_slow	27.5865	17.1871	17.4946	0.175136	0.492631	0.332233
chr5	27713794	27715316	GLU	+++_slow	2.90442	10.6298	9.37296	0.321532	0.455413	0.223056
chr5	27777623	27779161	GLU	--+_slow	13.5319	10.9611	7.64214	0.0830198	0.763877	0.153104
chr5	27929263	27929430	GLU	+++_fast	0.524732	1.99941	0.970208	0.627829	0.209562	0.162609
chr5	27934045	27935140	GLU	+++_fast	0.275756	1.11688	1.04903	0.378789	0.326921	0.29429
chr5	27952691	27953323	GLU	+++_fast	0.582034	2.40073	2.61663	0.45397	0.384829	0.1612
chr5	27959459	27960485	GLU	--+_slow	17.5201	14.7213	8.41922	0.170376	0.705112	0.124512
chr5	28078630	28080566	GLU	---_slow	8.83199	5.0168	3.07195	0.189502	0.61262	0.197878
chr5	28153782	28154658	GLU	+++_slow	4.71466	43.4334	26.3136	0.194288	0.508141	0.297571
chr5	28165089	28165577	GLU	+-+_slow	2.75759	5.87464	4.74385	0.487303	0.448872	0.0638249
chr5	28189199	28190504	GLU	+++_slow	1.50325	6.85993	7.64931	0.345054	0.359705	0.295241
chr5	28192707	28193171	GLU	+-+_slow	3.28232	17.6864	8.80685	0.302462	0.611982	0.0855555
chr5	28296405	28296714	GLU	+++_slow	1.83079	21.2	9.83136	0.340052	0.559369	0.100579
chr5	28344778	28345347	GLU	+-+_slow	2.8011	11.1841	11.8624	0.33096	0.502675	0.166365
chr5	28391623	28391937	GLU	+-+_slow	2.33066	15.6381	15.1443	0.383258	0.485883	0.130859
chr5	28397702	28398131	GLU	+++_fast	0.407491	0.600468	0.476235	0.684027	0.341292	-0.0253194
chr5	28402971	28404226	GLU	+++_slow	3.13749	16.2062	8.57542	0.448304	0.466389	0.0853066
chr5	28413892	28414214	GLU	+++_fast	0.639769	3.80226	3.55426	0.454945	0.325838	0.219217
chr5	28483354	28483616	GLU	--+_slow	12.3806	9.0968	8.07355	0.148213	0.591406	0.26038
chr5	28484359	28484545	GLU	+++_slow	20.2474	23.9604	35.2793	0.554516	0.275199	0.170285
chr5	28516752	28516929	GLU	+++_slow	3.00719	23.8691	7.10026	0.466279	0.520573	0.0131481
chr5	28599877	28600267	GLU	+++_slow	13.9148	17.097	7.78623	0.685532	0.245738	0.0687302
chr5	28630936	28631555	GLU	+++_fast	0.605994	1.78662	2.1255	0.499327	0.183224	0.31745
chr5	28704206	28704522	GLU	+++_fast	0.254366	2.53925	1.90245	0.33553	0.452292	0.212178
chr5	28751610	28752230	GLU	+++_fast	2.7303	3.22453	4.42722	0.627815	0.164654	0.207531
chr5	28876608	28876904	GLU	+++_fast	0.503872	1.75363	1.10607	0.637859	0.155866	0.206275
chr5	28928363	28928547	GLU	+++_slow	7.53049	37.0211	9.36877	0.336411	0.652172	0.0114177
chr5	29010453	29011348	GLU	+-+_slow	0.777567	5.04288	4.05291	0.385918	0.514165	0.0999171
chr5	29021952	29022461	GLU	+++_fast	0.300902	2.40454	0.98561	0.491166	0.450455	0.0583794
chr5	29320689	29321351	GLU	+++_fast	0.628112	0.715231	0.718859	0.639932	0.156298	0.20377
chr5	29367034	29367618	GLU	+++_fast	4.56449	4.66074	4.15253	0.661122	0.231271	0.107607
chr5	29417170	29417760	GLU	+++_fast	0.74669	2.80498	2.03649	0.549657	0.384365	0.0659783
chr5	29461036	29461385	GLU	+++_slow	3.12521	12.0754	10.6606	0.371901	0.335195	0.292904
chr5	29462235	29462674	GLU	+++_slow	10.1702	16.5146	11.1811	0.551257	0.29259	0.156154
chr5	29821920	29822880	GLU	+++_slow	3.65651	9.96066	7.13686	0.533093	0.254573	0.212334
chr5	29847231	29849362	GLU	+++_slow	0.98242	5.24991	2.88039	0.399999	0.427654	0.172347
chr5	29889196	29889488	GLU	+++_fast	0.653905	4.86706	3.72029	0.472931	0.454393	0.0726754
chr5	29940820	29941574	GLU	--+_slow	10.7219	11.691	10.9738	0.14455	0.558537	0.296912
chr5	29959508	29959800	GLU	+++_fast	0.875259	2.26579	2.63339	0.380074	0.371552	0.248375
chr5	30040641	30040896	GLU	+-+_fast	3.60919	1.80373	2.76262	0.675587	0.257928	0.0664847
chr5	30158956	30159449	GLU	+++_fast	0.312088	2.15984	1.1244	0.496346	0.28958	0.214074
chr5	30173254	30174455	GLU	+++_slow	3.51346	7.90441	5.25366	0.491173	0.34189	0.166937
chr5	30180052	30180592	GLU	--+_fast	7.11783	3.91391	3.30783	0.141432	0.761153	0.0974144
chr5	30217074	30217520	GLU	+++_fast	0.429421	1.52612	1.12241	0.536832	0.334837	0.128331
chr5	30221834	30222438	GLU	+++_fast	0.363566	3.20523	1.97873	0.386298	0.430773	0.182929
chr5	30265448	30268230	GLU	+++_fast	0.530886	2.26771	1.7537	0.360352	0.412515	0.227134
chr5	30508334	30508719	GLU	+++_slow	3.91805	13.9518	12.2805	0.304208	0.453133	0.242659
chr5	30665324	30665488	GLU	+++_slow	14.9254	77	64.5601	0.273395	0.376469	0.350137
chr5	30687424	30687788	GLU	+++_fast	0.522647	0.458592	0.36358	0.766	0.141014	0.0929852
chr5	30735929	30736350	GLU	+-+_fast	0.0719799	0.345818	0.23699	0.14989	0.645613	0.204497
chr5	30744389	30745026	GLU	+++_slow	20	32.5042	47.1199	0.524807	0.247624	0.227569
chr5	30747986	30749195	GLU	+++_slow	40.165	48.1632	77	0.485769	0.264414	0.249817
chr5	30763164	30766049	GLU	+++_slow	16.0868	57.8609	76.1684	0.371787	0.30854	0.319674
chr5	30840016	30841030	GLU	+++_slow	13.2334	42.6337	52.5462	0.411476	0.259782	0.328743
chr5	30842942	30844866	GLU	+++_slow	31.6386	50.3223	66.1914	0.429331	0.282267	0.288401
chr5	30856103	30856911	GLU	--+_fast	0.107318	0.153663	0.129456	0.18419	0.707136	0.108673
chr5	30867327	30868250	GLU	+++_fast	0.363759	1.72085	0.920265	0.482462	0.40497	0.112567
chr5	30869376	30870197	GLU	+-+_fast	0.296166	0.788917	0.646354	0.201282	0.521131	0.277587
chr5	30870661	30871797	GLU	--+_fast	3.98232	1.6431	1.18709	0.31081	0.536643	0.152547
chr5	30932383	30934030	GLU	+++_fast	0.291226	1.00386	1.15462	0.44723	0.357312	0.195458
chr5	30937196	30937534	GLU	+++_slow	2.53772	16.4261	10.1329	0.297819	0.536614	0.165566
chr5	30957011	30957714	GLU	+++_fast	0.448816	0.863584	0.845301	0.482803	0.27047	0.246728
chr5	30991237	30991661	GLU	+++_fast	0.386517	0.419513	0.52881	0.641879	0.234529	0.123591
chr5	31020877	31021650	GLU	+-+_fast	0.660425	2.50574	1.72906	0.410137	0.537486	0.0523765
chr5	31047089	31047391	GLU	+++_slow	0.923593	6.96221	6.32727	0.282829	0.385357	0.331814
chr5	31049215	31050045	GLU	+++_fast	0.576284	0.700745	0.953243	0.559974	0.238062	0.201964
chr5	31064208	31064908	GLU	+++_fast	0.18268	1.93242	1.56657	0.34363	0.461961	0.194409
chr5	31085380	31085838	GLU	+++_slow	3.00878	15.6264	13.3835	0.282236	0.454829	0.262936
chr5	31086948	31087227	GLU	+++_fast	0.419812	2.19602	2.53727	0.318672	0.37345	0.307878
chr5	31091432	31092002	GLU	+++_fast	0.628052	1.13006	1.07401	0.456385	0.341642	0.201973
chr5	31106922	31107390	GLU	+++_fast	0.356525	2.90265	1.89589	0.407495	0.399046	0.193459
chr5	31120339	31121029	GLU	+++_fast	0.300784	2.54622	2.25657	0.373209	0.373907	0.252884
chr5	31147427	31147810	GLU	---_slow	46.0569	16.9946	19.2112	0.357946	0.326639	0.315415
chr5	31154670	31155597	GLU	+++_slow	36.8081	31.9378	45.6912	0.536775	0.224576	0.238649
chr5	31162027	31162313	GLU	+++_fast	0.265539	1.7621	1.25877	0.629561	0.194181	0.176258
chr5	31181348	31181629	GLU	+++_fast	1.36914	2.08248	2.55871	0.560776	0.230317	0.208907
chr5	31196136	31197411	GLU	--+_fast	0.44743	0.119109	0.168042	0.246139	0.659138	0.0947227
chr5	31229505	31231456	GLU	+-+_fast	0.0506756	0.0700058	0.0852553	0.359923	0.480861	0.159216
chr5	31236819	31237394	GLU	+++_slow	22.2019	48.1454	77	0.360096	0.269797	0.370106
chr5	31238536	31239109	GLU	+++_fast	0.294397	2.45313	3.19846	0.33807	0.267164	0.394766
chr5	31255062	31256534	GLU	+++_fast	0.368463	1.08719	1.03272	0.491413	0.279336	0.229251
chr5	31269283	31270376	GLU	+++_slow	46.1299	41.6465	77	0.508358	0.218449	0.273193
chr5	31273681	31274280	GLU	+++_fast	0.93184	2.83858	2.24233	0.4106	0.435604	0.153796
chr5	31291728	31292356	GLU	+++_slow	10.9467	15.5011	17.8414	0.442906	0.25271	0.304384
chr5	31327795	31328116	GLU	+++_fast	0.853817	3.78346	3.23559	0.447193	0.38362	0.169187
chr5	31354217	31355463	GLU	+++_fast	0.522485	1.97228	1.91241	0.431056	0.34973	0.219214
chr5	31362931	31363758	GLU	--+_slow	9.09659	20.0882	17.8026	0.0964526	0.740709	0.162838
chr5	31366564	31367037	GLU	+++_fast	1.62049	2.75817	2.83419	0.557389	0.317298	0.125313
chr5	31382177	31383094	GLU	+++_fast	0.37026	3.41301	1.79479	0.400637	0.491643	0.10772
chr5	31415490	31415992	GLU	+++_fast	0.738687	3.09493	4.14436	0.394715	0.334651	0.270634
chr5	31434950	31435905	GLU	+++_slow	4.9992	7.24726	11.1138	0.387153	0.285895	0.326953
chr5	31453748	31454364	GLU	+-+_fast	0.247513	0.567212	0.680897	0.400426	0.397911	0.201663
chr5	31476713	31477111	GLU	+++_slow	25.6206	36.4656	48.0067	0.38149	0.282781	0.335729
chr5	31481225	31481580	GLU	---_fast	3.45351	0.840031	1.49814	0.269182	0.358091	0.372727
chr5	31487260	31487549	GLU	--+_fast	0.177616	0.122906	0.145088	0.284304	0.40249	0.313206
chr5	31501980	31502846	GLU	--+_slow	16.6982	5.34936	7.38613	0.269475	0.50293	0.227595
chr5	31568694	31570258	GLU	+++_slow	52.2437	58.3872	76.9999	0.73795	0.0770493	0.185001
chr5	31570779	31572062	GLU	+++_slow	12.2491	21.8102	27.8431	0.399902	0.183686	0.416412
chr5	31573725	31574176	GLU	+++_slow	12.3007	57.1029	75.9761	0.2947	0.262691	0.44261
chr5	31576573	31576923	GLU	+++_fast	0.788479	1.07423	1.20556	0.612747	0.22378	0.163473
chr5	31577217	31577871	GLU	+++_fast	0.542226	3.58031	5.09422	0.293665	0.375248	0.331088
chr5	31582617	31583131	GLU	+++_fast	0.704413	0.856	1.16836	0.572695	0.278972	0.148333
chr5	31605760	31606656	GLU	---_fast	16.1431	4.86597	2.51407	0.449732	0.324102	0.226166
chr5	31611123	31611866	GLU	+++_fast	0.388789	3.35797	3.45671	0.333829	0.263177	0.402994
chr5	31612443	31612936	GLU	+++_fast	0.462001	2.96112	2.72812	0.579807	0.260408	0.159786
chr5	31612999	31613230	GLU	+++_slow	0.799988	10.9265	7.03059	0.219578	0.566755	0.213667
chr5	31614272	31614929	GLU	+++_fast	0.36015	1.86499	2.29994	0.372841	0.2852	0.341959
chr5	31618305	31618777	GLU	+++_fast	0.528927	1.24416	1.57342	0.504532	0.268568	0.2269
chr5	31630775	31631262	GLU	---_slow	14.2146	13.9911	17.7755	0.0895044	0.514569	0.395927
chr5	31640863	31641708	GLU	--+_fast	0.646015	0.350281	0.699546	0.101914	0.585769	0.312317
chr5	31646808	31647146	GLU	--+_fast	1.23529	0.823333	1.24738	0.196869	0.743578	0.0595529
chr5	31651125	31651700	GLU	--+_slow	9.02091	5.68461	8.52652	0.136121	0.545295	0.318584
chr5	31671567	31671829	GLU	+-+_fast	2.37559	4.97744	7.83971	0.394563	0.423239	0.182199
chr5	31678133	31678755	GLU	--+_slow	28.0801	11.2403	13.5161	0.177046	0.624882	0.198073
chr5	31681971	31682396	GLU	+++_fast	0.604158	2.83434	3.01668	0.441945	0.351562	0.206493
chr5	31692643	31692893	GLU	--+_slow	16.7185	12.9747	23.558	0.144457	0.555898	0.299645
chr5	31701645	31701826	GLU	+++_fast	1.1913	1.3139	1.56012	0.694982	0.232969	0.0720485
chr5	31714344	31714829	GLU	--+_slow	12.0468	10.1804	16.1897	0.113502	0.670453	0.216044
chr5	31726266	31727654	GLU	--+_fast	3.31738	2.04974	2.33178	0.164174	0.780251	0.0555744
chr5	31728526	31728753	GLU	--+_fast	1.15215	0.554852	1.01445	0.241603	0.473113	0.285284
chr5	31751305	31752012	GLU	--+_fast	0.75802	0.373025	0.453648	0.101379	0.766666	0.131955
chr5	31754814	31755117	GLU	---_slow	25.3941	11.5798	21.3383	0.239834	0.349421	0.410745
chr5	31755386	31755526	GLU	--+_slow	16.9587	18.341	23.887	0.129544	0.579502	0.290954
chr5	31758906	31759836	GLU	--+_slow	20.9968	5.31426	8.00944	0.419973	0.418992	0.161035
chr5	31781654	31782104	GLU	---_slow	42.6673	14.2005	28.334	0.268286	0.372964	0.35875
chr5	31783768	31784150	GLU	+-+_fast	2.94451	4.40553	6.86493	0.490915	0.360302	0.148784
chr5	31798372	31798916	GLU	+-+_slow	2.18718	9.11238	11.8225	0.282234	0.411616	0.30615
chr5	31809993	31810211	GLU	+++_slow	13.2548	25.109	44.2358	0.349216	0.236077	0.414707
chr5	31813716	31813983	GLU	+++_fast	0.498153	3.54439	5.45275	0.211663	0.337292	0.451044
chr5	31824593	31825292	GLU	--+_fast	3.0114	1.78783	2.50161	0.157112	0.529201	0.313687
chr5	31847582	31847892	GLU	---_slow	61.0802	11.9496	20.978	0.422739	0.284018	0.293243
chr5	31853618	31853839	GLU	+++_fast	0.734939	2.29031	3.96509	0.533309	0.269402	0.19729
chr5	31875349	31875534	GLU	+-+_fast	0.501773	0.408499	0.576143	0.639356	0.311368	0.0492766
chr5	31888856	31889849	GLU	+-+_fast	0.531947	2.52384	2.58306	0.407428	0.462471	0.130102
chr5	31893399	31893987	GLU	+++_fast	0.388235	2.79247	3.35138	0.414523	0.407641	0.177835
chr5	31894192	31894774	GLU	+++_fast	0.539509	4.01947	4.48402	0.4092	0.314696	0.276105
chr5	31895699	31896163	GLU	+++_slow	4.89731	19.4061	21.3262	0.364832	0.383979	0.251189
chr5	31936892	31937535	GLU	--+_fast	6.62831	1.49728	2.71664	0.371215	0.430728	0.198058
chr5	31951685	31953012	GLU	+-+_fast	0.482634	2.35464	2.67284	0.277463	0.449051	0.273486
chr5	31965220	31965715	GLU	+++_slow	5.45964	13.6636	10.7298	0.451594	0.404519	0.143887
chr5	32013601	32014541	GLU	---_fast	5.82995	0.902873	1.64595	0.360632	0.370542	0.268826
chr5	32014776	32015027	GLU	---_fast	5.54688	4.80001	4.33968	0.0384093	0.628445	0.333146
chr5	32017948	32018186	GLU	---_slow	71.5976	30.5052	49.0316	0.152234	0.452158	0.395608
chr5	32027384	32028376	GLU	+-+_fast	1.63473	2.18609	3.41398	0.444513	0.340324	0.215163
chr5	32056036	32056840	GLU	+++_fast	0.416968	1.64398	2.35664	0.36153	0.277678	0.360792
chr5	32138961	32139397	GLU	--+_fast	1.34861	0.248983	0.464486	0.188542	0.597514	0.213944
chr5	32153273	32154145	GLU	+++_fast	0.553055	0.847801	1.5777	0.418073	0.259139	0.322789
chr5	32217697	32218746	GLU	+++_fast	0.745215	2.8036	2.48977	0.507069	0.311058	0.181873
chr5	32255715	32256085	GLU	+-+_fast	0.824083	1.12949	1.69097	0.555043	0.322975	0.121982
chr5	32270304	32271601	GLU	--+_fast	6.45277	3.06216	4.97656	0.223409	0.545583	0.231008
chr5	32272087	32272355	GLU	--+_fast	2.18234	2.1924	3.83262	0.106127	0.534842	0.359031
chr5	32273121	32275481	GLU	--+_fast	4.54364	1.5379	2.88547	0.226425	0.555483	0.218093
chr5	32297873	32298122	GLU	--+_fast	0.247896	0.0322895	0.0937081	0.251298	0.689517	0.0591849
chr5	32298519	32299086	GLU	--+_fast	2.36292	0.876738	1.55904	0.161268	0.600678	0.238054
chr5	32300765	32301031	GLU	---_fast	2.55095	1.0439	2.24899	0.14665	0.43041	0.42294
chr5	32304699	32304998	GLU	--+_fast	11.5309	2.62427	5.65305	0.254847	0.520541	0.224612
chr5	32309611	32310281	GLU	---_fast	2.30595	0.321992	0.884165	0.32209	0.330971	0.346938
chr5	32314625	32315467	GLU	--+_fast	1.0699	0.329674	0.483714	0.235116	0.685295	0.0795887
chr5	32323920	32324732	GLU	--+_fast	6.4577	4.507	5.00553	0.135873	0.706643	0.157484
chr5	32369702	32370126	GLU	--+_fast	1.04562	0.304799	0.753155	0.171257	0.707811	0.120932
chr5	32388545	32389749	GLU	--+_fast	0.221007	0.0572085	0.10956	0.318124	0.459991	0.221885
chr5	32402467	32403296	GLU	--+_fast	5.48246	2.0158	3.66745	0.211825	0.580954	0.20722
chr5	32403814	32404003	GLU	--+_fast	0.585853	0.071586	0.131764	0.328225	0.549833	0.121942
chr5	32492470	32493325	GLU	--+_slow	6.33706	5.91629	8.01783	0.162372	0.588167	0.249461
chr5	32500082	32500466	GLU	+++_fast	0.606881	3.52523	1.93186	0.500216	0.360664	0.13912
chr5	32501054	32502024	GLU	+++_fast	4.15697	4.26	5.86489	0.633939	0.142917	0.223144
chr5	32509646	32510145	GLU	+++_slow	23.3268	49.7096	77	0.353937	0.193783	0.45228
chr5	32533737	32534538	GLU	+-+_fast	0.8862	0.44243	0.585451	0.530653	0.264643	0.204705
chr5	32583320	32584129	GLU	--+_slow	11.7902	7.43481	5.34391	0.267049	0.634101	0.0988495
chr5	32593098	32593590	GLU	--+_fast	1.01495	0.551091	1.11244	0.144976	0.565637	0.289387
chr5	32593755	32594193	GLU	--+_fast	7.30197	4.13723	8.88999	0.150523	0.629648	0.219829
chr5	32600083	32600417	GLU	---_fast	14.0241	1.17499	2.36705	0.512127	0.119261	0.368612
chr5	32608803	32608979	GLU	---_fast	18.3751	1.45101	3.09848	0.577594	0.255117	0.16729
chr5	32612666	32612904	GLU	---_fast	4.61415	0.238521	0.596865	0.492349	0.196016	0.311635
chr5	32708758	32709443	GLU	+++_slow	2.36376	8.6477	8.77884	0.380059	0.265921	0.354021
chr5	32714487	32715040	GLU	+++_slow	4.5351	7.42207	12.1478	0.474125	0.147482	0.378393
chr5	32769663	32769925	GLU	+++_fast	0.856296	1.22413	1.34592	0.500036	0.324957	0.175007
chr5	32785717	32787327	GLU	+++_fast	0.286307	1.38001	1.3068	0.41004	0.331055	0.258905
chr5	32803522	32803758	GLU	+++_fast	0.582414	1.63259	1.94946	0.4643	0.2649	0.2708
chr5	32806389	32807130	GLU	+++_fast	0.366772	0.746062	0.961331	0.45986	0.301538	0.238602
chr5	32831924	32832284	GLU	--+_fast	0.0904725	0.407785	0.452822	0.0361212	0.812702	0.151177
chr5	32844934	32845362	GLU	+++_slow	3.2632	14.7271	15.2235	0.427492	0.279889	0.292619
chr5	32959615	32960519	GLU	+++_fast	0.782769	3.87416	3.29955	0.264435	0.467101	0.268464
chr5	32964304	32964916	GLU	---_slow	18.2918	5.79	5.07197	0.354222	0.366254	0.279524
chr5	32978346	32978593	GLU	+-+_slow	0.799261	7.50407	2.94181	0.237228	0.672236	0.0905364
chr5	32990997	32991099	GLU	+++_fast	0.364158	0.437083	0.767882	0.662247	0.19032	0.147433
chr5	33107777	33109308	GLU	+-+_fast	0.890212	4.91494	1.92677	0.313773	0.680884	0.00534274
chr5	33129096	33129296	GLU	+-+_fast	0.497142	1.89542	1.65155	0.395657	0.502297	0.102046
chr5	33148145	33148537	GLU	+++_slow	32.6437	36.9136	77	0.570157	0.202542	0.2273
chr5	33181052	33181995	GLU	+++_fast	0.892097	0.913851	1.32993	0.661458	0.162521	0.176021
chr5	33228307	33228960	GLU	+++_slow	30.0638	50.6893	77	0.51726	0.230369	0.252371
chr5	33231821	33232331	GLU	+++_fast	0.640794	1.24	1.18392	0.303066	0.401931	0.295003
chr5	33276842	33277629	GLU	+++_fast	0.34251	1.09423	0.891983	0.526849	0.294991	0.178159
chr5	33339923	33340476	GLU	+++_fast	0.532527	4.21232	2.15751	0.467369	0.552897	-0.0202664
chr5	33352007	33352476	GLU	+++_slow	1.40908	16.1113	6.54938	0.277009	0.588048	0.134943
chr5	33358920	33359251	GLU	+-+_fast	0.484364	4.11183	3.50981	0.281966	0.611262	0.106772
chr5	33370090	33370318	GLU	+++_fast	0.491488	2.68781	2.39501	0.396175	0.392518	0.211306
chr5	33406477	33407464	GLU	+-+_slow	1.88235	11.3304	8.91966	0.31945	0.599918	0.0806328
chr5	33448147	33448686	GLU	+++_fast	0.429071	1.20103	1.47889	0.451287	0.374195	0.174519
chr5	33516890	33517739	GLU	+++_fast	0.160675	1.71251	1.35207	0.579333	0.258914	0.161752
chr5	33565248	33565884	GLU	+++_slow	4.49001	6.11125	6.30493	0.543321	0.234388	0.222291
chr5	33576962	33577582	GLU	+++_slow	26.113	30.8608	36.5155	0.645783	0.18566	0.168556
chr5	33582933	33583844	GLU	+++_fast	6.94955	3.93533	5.892	0.687361	0.156537	0.156102
chr5	33631915	33632946	GLU	+++_fast	1.08559	2.85523	1.77958	0.466326	0.444911	0.0887633
chr5	33634182	33634392	GLU	+++_slow	0.384728	5.72642	3.32045	0.360429	0.550943	0.0886279
chr5	33641761	33642777	GLU	+++_fast	0.80106	1.15454	1.04488	0.6474	0.220805	0.131795
chr5	33675930	33676360	GLU	+++_fast	0.899596	1.10328	1.37144	0.434075	0.30652	0.259405
chr5	33685611	33687370	GLU	+++_slow	27.3537	77	77	0.462175	0.284666	0.253159
chr5	33721591	33721982	GLU	+++_fast	0.272243	2.22431	2.41624	0.478621	0.322141	0.199238
chr5	33727631	33727947	GLU	+++_slow	1.27018	10.8271	7.4309	0.256152	0.514755	0.229093
chr5	33772248	33773484	GLU	+++_slow	44.1677	77	75.0691	0.590614	0.196733	0.212652
chr5	33828890	33829284	GLU	+++_fast	0.671173	4.20958	3.28891	0.344859	0.419848	0.235293
chr5	33838955	33839116	GLU	+++_fast	0.614814	2.11486	2.37933	0.440231	0.302789	0.256981
chr5	33855136	33855766	GLU	+++_slow	28.8603	64.6995	76.6516	0.351269	0.296029	0.352702
chr5	33890127	33890574	GLU	+++_slow	2.83294	6.54602	7.39802	0.411602	0.380526	0.207872
chr5	33892490	33892992	GLU	+++_fast	0.539487	1.14832	0.932434	0.667074	0.264831	0.068095
chr5	33927854	33927931	GLU	+++_fast	0.64092	3.28982	1.3684	0.507207	0.403881	0.0889115
chr5	33939669	33940354	GLU	---_fast	0.934068	0.166581	0.255849	0.221938	0.448669	0.329393
chr5	34011622	34012071	GLU	+++_fast	0.33431	1.4648	1.453	0.426675	0.275366	0.297958
chr5	34042416	34042645	GLU	+++_fast	0.411104	1.30325	1.93441	0.473157	0.313219	0.213624
chr5	34053294	34054040	GLU	+-+_slow	1.07998	6.63261	7.06034	0.26511	0.486066	0.248824
chr5	34082456	34084270	GLU	+++_fast	0.365015	0.913792	1.05536	0.46509	0.329321	0.205589
chr5	34159241	34159968	GLU	+++_slow	2.03222	9.19425	6.08555	0.45038	0.284778	0.264842
chr5	34165069	34165533	GLU	--+_fast	0.0171769	0.0656138	0.0556093	0.120192	0.817297	0.0625114
chr5	34264947	34265361	GLU	+++_fast	0.794629	2.16016	1.28834	0.737328	0.303901	-0.0412288
chr5	34322204	34322804	GLU	+++_fast	0.320526	2.28631	2.10329	0.344538	0.430587	0.224875
chr5	34372817	34373329	GLU	+++_slow	4.35503	9.97472	5.48074	0.535185	0.302573	0.162243
chr5	34451971	34452273	GLU	+-+_slow	0.749866	5.76132	3.71113	0.276057	0.615238	0.108705
chr5	34480360	34480515	GLU	--+_fast	0.295767	0.404305	0.37264	0.0195954	0.773557	0.206848
chr5	34483683	34483771	GLU	+++_fast	0.477839	1.6001	1.75308	0.694274	0.12825	0.177476
chr5	34490937	34491555	GLU	+++_fast	0.308456	1.35469	1.53384	0.428536	0.176252	0.395213
chr5	34497457	34497636	GLU	+-+_slow	1.64354	10.7536	6.56734	0.208485	0.707761	0.0837539
chr5	34503940	34505991	GLU	+++_fast	0.607599	1.07518	1.0807	0.652262	0.19477	0.152968
chr5	34510152	34510662	GLU	+++_slow	2.57143	12.1416	9.93512	0.292464	0.430098	0.277439
chr5	34554685	34555306	GLU	+++_fast	0.582751	0.695866	0.791536	0.617203	0.222805	0.159991
chr5	34564141	34564670	GLU	+++_slow	3.23266	14.6337	11.795	0.375145	0.410232	0.214623
chr5	34570520	34571256	GLU	--+_fast	0.0855282	0.251403	0.208987	0.0825564	0.637414	0.280029
chr5	34577634	34577974	GLU	--+_fast	2.82829	1.45128	1.10498	0.258464	0.662827	0.078709
chr5	34581068	34581369	GLU	+++_slow	1.51161	5.88964	5.61081	0.405314	0.414688	0.179997
chr5	34597060	34598780	GLU	+++_fast	0.624874	0.886791	1.07423	0.664085	0.111014	0.224901
chr5	34611114	34611786	GLU	+-+_fast	0.788816	0.724905	0.785293	0.393383	0.358538	0.248079
chr5	34668421	34671141	GLU	+++_fast	0.408062	1.29527	1.55034	0.453714	0.294227	0.252058
chr5	34706945	34707204	GLU	+++_slow	2.75326	10.9548	15.5434	0.377729	0.276492	0.345779
chr5	34731867	34732031	GLU	+-+_fast	0.306114	2.08363	1.15207	0.195261	0.616688	0.188051
chr5	34737343	34739325	GLU	+++_fast	0.324336	2.71411	2.62737	0.349545	0.346471	0.303984
chr5	34749508	34749742	GLU	+++_fast	0.217235	0.56426	0.481399	0.575055	0.239956	0.184989
chr5	34756596	34757390	GLU	+++_slow	14.0436	25.9534	31.8571	0.485616	0.200885	0.313498
chr5	34762678	34762865	GLU	+++_fast	0.387947	1.9535	3.31551	0.30865	0.243312	0.448038
chr5	34804987	34805178	GLU	+++_fast	0.646531	1.25331	1.60996	0.387864	0.334744	0.277392
chr5	34808584	34809829	GLU	+++_fast	0.862853	1.53373	1.41123	0.341407	0.349464	0.309129
chr5	34826343	34826666	GLU	--+_fast	0.145852	0.44543	0.316251	0.0759826	0.810677	0.11334
chr5	34831094	34832507	GLU	+++_slow	13.7368	55.1665	63.511	0.248161	0.406486	0.345353
chr5	34834303	34834741	GLU	+++_slow	46.452	52.3067	77	0.450145	0.227386	0.322469
chr5	34893737	34893973	GLU	--+_fast	0.151246	0.254442	0.306998	0.20283	0.452696	0.344475
chr5	34938744	34938962	GLU	--+_slow	7.43994	13.0087	20.4809	0.0204999	0.639478	0.340022
chr5	34950511	34951099	GLU	--+_slow	4.41474	6.6241	5.98258	0.0604315	0.752292	0.187277
chr5	35016109	35016647	GLU	+-+_slow	2.78773	20.6302	17.2163	0.22259	0.50948	0.26793
chr5	35032475	35032803	GLU	+++_slow	4.79177	6.55532	6.36708	0.569117	0.186042	0.244841
chr5	35038427	35038998	GLU	+++_fast	0.333043	0.963333	0.966163	0.399185	0.372061	0.228754
chr5	35040651	35041108	GLU	+++_fast	0.511597	2.80874	2.81759	0.421283	0.318115	0.260602
chr5	35042075	35043234	GLU	+++_slow	3.8985	13.2128	9.35625	0.456281	0.366705	0.177014
chr5	35134352	35134819	GLU	+++_fast	0.362963	1.33756	1.02198	0.47897	0.260517	0.260513
chr5	35146335	35147588	GLU	+++_fast	0.749699	4.48568	4.39566	0.296158	0.391088	0.312753
chr5	35239653	35240515	GLU	+++_fast	0.337283	1.28304	0.693586	0.516932	0.322383	0.160685
chr5	35247166	35247777	GLU	+++_fast	0.446636	1.25219	1.51857	0.507097	0.282887	0.210016
chr5	35322379	35323347	GLU	+++_fast	0.279458	1.49855	1.61409	0.391497	0.225079	0.383424
chr5	35337640	35338026	GLU	+++_fast	0.147516	0.949006	0.861081	0.505206	0.261934	0.23286
chr5	35360920	35361599	GLU	+-+_slow	1.64097	6.3361	5.83021	0.270585	0.473518	0.255897
chr5	35369918	35370515	GLU	+++_slow	38.0759	12.9333	26.7734	0.696981	0.0944375	0.208582
chr5	35424559	35425074	GLU	+++_fast	0.351149	2.62942	0.784794	0.38664	0.548532	0.0648275
chr5	35427431	35427824	GLU	+-+_slow	3.52658	21.5215	15.5766	0.291619	0.531026	0.177355
chr5	35479101	35479481	GLU	+++_fast	0.343188	1.68621	1.18212	0.430045	0.43815	0.131805
chr5	35671590	35673379	GLU	--+_fast	0.887756	0.761449	0.725746	0.132405	0.654407	0.213188
chr5	35752866	35753684	GLU	+++_fast	0.62382	4.58459	3.25277	0.424294	0.428919	0.146787
chr5	35768625	35769757	GLU	+++_slow	1.75221	11.1274	8.95222	0.352189	0.446299	0.201512
chr5	35822532	35822793	GLU	+++_fast	0.281762	1.59467	1.21671	0.509567	0.285762	0.204671
chr5	35824216	35824567	GLU	+++_slow	39.4833	44.4073	77	0.559046	0.218419	0.222535
chr5	35851124	35851674	GLU	+++_slow	1.38594	5.90921	5.41183	0.46035	0.424859	0.11479
chr5	35902803	35903520	GLU	--+_fast	0.773454	0.678381	0.694313	0.0458003	0.78379	0.17041
chr5	35923667	35924329	GLU	+++_fast	0.386334	0.938163	1.26773	0.466711	0.336182	0.197108
chr5	35926054	35926487	GLU	---_fast	13.0643	1.48583	3.7168	0.438185	0.349279	0.212536
chr5	35990740	35991877	GLU	+++_slow	15.158	10.5051	6.72865	0.814936	0.125809	0.0592553
chr5	36148238	36149416	GLU	--+_fast	4.81826	2.46876	3.99182	0.196399	0.536536	0.267065
chr5	36150159	36150767	GLU	---_fast	12.163	2.78285	6.21891	0.344638	0.338048	0.317314
chr5	36175703	36177390	GLU	--+_fast	0.673575	0.249546	0.442607	0.173563	0.59256	0.233877
chr5	36274681	36275141	GLU	+++_slow	18.9814	32.3488	20.5767	0.517091	0.300885	0.182023
chr5	36281520	36284076	GLU	+++_fast	0.843893	2.16478	2.17184	0.465599	0.384378	0.150023
chr5	36339272	36340661	GLU	+++_fast	0.292639	1.66073	0.971983	0.474037	0.350967	0.174996
chr5	36358163	36359204	GLU	+++_fast	0.498373	1.82625	1.74245	0.424406	0.247447	0.328148
chr5	36389302	36389677	GLU	+++_fast	0.278024	1.72297	1.74952	0.472893	0.342014	0.185093
chr5	36397826	36398839	GLU	+++_slow	4.20389	13.4067	14.0624	0.447201	0.273312	0.279486
chr5	36422455	36423090	GLU	+++_fast	0.314323	3.66907	3.39376	0.358589	0.455098	0.186313
chr5	36439259	36440416	GLU	+++_fast	0.325119	0.779791	0.562616	0.581659	0.242884	0.175457
chr5	36440717	36441961	GLU	+++_fast	0.560091	4.25196	2.05133	0.384081	0.385174	0.230745
chr5	36444399	36445053	GLU	+++_fast	0.586405	1.14276	0.99017	0.623514	0.300695	0.0757912
chr5	36451997	36452536	GLU	+++_fast	0.984784	3.96636	3.51803	0.395557	0.452315	0.152128
chr5	36491875	36492149	GLU	+++_slow	0.665836	5.0061	3.61125	0.2999	0.510475	0.189625
chr5	36495650	36496676	GLU	+++_fast	0.66807	1.46926	1.16126	0.673205	0.142542	0.184253
chr5	36520073	36520811	GLU	+-+_fast	0.665827	1.01568	0.789304	0.325781	0.472146	0.202073
chr5	36535586	36536158	GLU	+++_slow	1.28238	7.35763	5.73692	0.347289	0.463832	0.188879
chr5	36537796	36537996	GLU	+++_slow	0.191458	5.92607	4.65342	0.510533	0.377258	0.112209
chr5	36552528	36552753	GLU	--+_fast	5.03377	4.96884	5.47065	0.112917	0.577483	0.309601
chr5	36561788	36562005	GLU	+++_slow	5.56494	15.6048	10.5482	0.38626	0.351427	0.262312
chr5	36590501	36591106	GLU	+++_fast	0.400108	3.21772	2.58076	0.522457	0.256221	0.221321
chr5	36597743	36598155	GLU	+++_fast	0.647738	4.07687	2.73125	0.41716	0.401809	0.181031
chr5	36600937	36601609	GLU	+++_fast	0.421849	0.461953	0.609565	0.748214	0.101974	0.149812
chr5	36607996	36610423	GLU	+++_fast	2.2866	4.87415	5.64953	0.45574	0.328975	0.215285
chr5	36614453	36614608	GLU	+++_fast	0.48164	3.0287	2.77745	0.301744	0.42403	0.274226
chr5	36628191	36629258	GLU	+++_fast	0.29348	0.688515	0.560881	0.577809	0.200547	0.221644
chr5	36642116	36642311	GLU	+++_fast	0.339431	1.792	1.72695	0.305355	0.410344	0.284301
chr5	36662163	36663131	GLU	+++_slow	4.44717	11.7588	5.70421	0.521388	0.367247	0.111365
chr5	36664990	36665373	GLU	+-+_slow	0.946087	7.29209	7.1669	0.347025	0.578788	0.0741869
chr5	36668805	36669386	GLU	--+_fast	4.84152	4.71735	4.94978	0.168534	0.677337	0.154128
chr5	36692575	36693700	GLU	+++_fast	10.4491	4.45159	4.35831	0.792282	0.121292	0.0864263
chr5	36699606	36699943	GLU	+++_slow	1.56628	5.89896	5.22731	0.416662	0.433343	0.149996
chr5	36703432	36704243	GLU	+++_slow	3.22379	10.2111	9.12679	0.367536	0.356741	0.275722
chr5	36716928	36718158	GLU	+++_slow	0.424174	5.5724	3.6128	0.411958	0.524374	0.0636679
chr5	36741199	36741384	GLU	+++_slow	1.50117	7.20028	8.04583	0.274371	0.412479	0.313149
chr5	36753296	36754978	GLU	+++_fast	0.530828	1.95901	1.68536	0.370811	0.437956	0.191233
chr5	36765787	36766411	GLU	+++_slow	8.54366	77	30.0297	0.238615	0.52314	0.238245
chr5	36769554	36770394	GLU	+++_slow	4.42947	17.0414	15.0421	0.30084	0.430504	0.268657
chr5	36777154	36777562	GLU	+++_fast	0.504078	0.855207	0.839596	0.648569	0.141271	0.21016
chr5	36986125	36987169	GLU	--+_fast	1.16592	1.67111	1.78384	0.113286	0.639186	0.247528
chr5	37063122	37064127	GLU	--+_fast	1.86352	0.360156	0.615763	0.187212	0.657575	0.155214
chr5	37090069	37090337	GLU	+-+_fast	0.510708	3.04412	4.03981	0.311368	0.472005	0.216627
chr5	37130835	37131285	GLU	+++_slow	3.47059	13.48	14.8326	0.291999	0.398567	0.309434
chr5	37303290	37303380	GLU	+-+_slow	4.79198	33.0383	25.9765	0.180124	0.664686	0.15519
chr5	37463635	37463716	GLU	+-+_slow	1.65083	18.8169	20.896	0.249878	0.570018	0.180104
chr5	37478190	37479670	GLU	+++_slow	23.9267	54.2572	77	0.443676	0.266595	0.289728
chr5	37605075	37605313	GLU	+-+_fast	0.238122	0.192818	0.357721	0.366907	0.399002	0.234091
chr5	37640843	37641313	GLU	+++_slow	2.37822	8.00758	9.37472	0.420971	0.372352	0.206677
chr5	37700115	37701118	GLU	--+_fast	0.136384	0.209511	0.173924	0.205104	0.668113	0.126783
chr5	37703970	37704168	GLU	+-+_slow	8.88495	22.6269	38.9895	0.315754	0.353922	0.330324
chr5	37705319	37706500	GLU	+-+_fast	0.567585	1.00996	1.28213	0.38911	0.369235	0.241655
chr5	37739000	37739348	GLU	+-+_fast	0.380728	0.900253	1.21906	0.238177	0.486713	0.27511
chr5	37754325	37754566	GLU	+++_slow	36.2688	47.5745	77	0.443106	0.252141	0.304753
chr5	37769308	37769471	GLU	+-+_slow	1.26567	15.5946	15.6328	0.208463	0.579346	0.212191
chr5	37781708	37782147	GLU	+-+_slow	1.11074	7.60688	3.306	0.240553	0.752866	0.00658083
chr5	37787790	37788216	GLU	+++_fast	0.305624	0.67314	0.772184	0.713648	0.118463	0.167889
chr5	37815940	37816363	GLU	+-+_slow	2.23853	28.3946	13.1832	0.238143	0.657641	0.104216
chr5	37830320	37830611	GLU	+++_slow	2.60461	13.8889	16.1499	0.288093	0.314627	0.39728
chr5	37831730	37834206	GLU	+++_fast	0.406391	1.12187	1.3911	0.505752	0.212164	0.282084
chr5	37840737	37841051	GLU	+++_fast	3.4298	3.74722	6.46535	0.519484	0.189717	0.2908
chr5	37844122	37844443	GLU	+++_slow	2.37289	17.9343	11.9955	0.298243	0.509055	0.192702
chr5	37860033	37860623	GLU	+++_fast	0.245534	1.02967	0.910496	0.438682	0.356084	0.205234
chr5	37869777	37870840	GLU	+++_fast	0.460597	1.11695	0.811263	0.603813	0.273416	0.122771
chr5	37886365	37886946	GLU	+++_fast	0.480606	1.53284	1.63075	0.712795	0.153582	0.133623
chr5	37892927	37893559	GLU	+++_slow	1.29987	5.80272	5.39857	0.459437	0.383034	0.157529
chr5	37933718	37933961	GLU	+++_slow	2.92827	24.9978	17.4518	0.300495	0.541031	0.158474
chr5	37950861	37951299	GLU	+++_fast	0.20021	1.74065	0.553556	0.691292	0.36201	-0.0533019
chr5	37975320	37976009	GLU	+++_slow	0.663801	5.47313	5.2724	0.288324	0.418833	0.292843
chr5	37983708	37984374	GLU	+++_slow	2.53156	6.54707	7.43323	0.584005	0.227944	0.188051
chr5	37986377	37987781	GLU	+++_slow	0.801425	5.5852	3.51824	0.371994	0.434702	0.193304
chr5	38013174	38013669	GLU	+++_slow	3.07751	13.9701	8.50256	0.262036	0.535999	0.201965
chr5	38024881	38025624	GLU	+++_slow	4.10743	14.1643	8.82284	0.334673	0.427984	0.237344
chr5	38067922	38069659	GLU	+++_fast	0.402693	1.00607	0.892085	0.571108	0.210051	0.218841
chr5	38102058	38102447	GLU	+++_slow	3.67858	29.7905	27.9318	0.279893	0.336847	0.38326
chr5	38167479	38168135	GLU	+++_slow	4.83107	11.2245	5.40023	0.50441	0.398446	0.0971444
chr5	38227285	38227925	GLU	+++_fast	0.212523	2.48457	1.61561	0.390674	0.448331	0.160995
chr5	38256436	38257006	GLU	+++_slow	0.993198	8.0409	4.39924	0.279749	0.594223	0.126029
chr5	38259296	38259642	GLU	+++_fast	1.35723	0.946021	1.37114	0.73776	0.159906	0.102335
chr5	38311376	38311840	GLU	+++_slow	0.401385	6.24011	3.6641	0.359287	0.494785	0.145928
chr5	38329469	38329874	GLU	--+_fast	6.33904	4.68152	3.01498	0.188177	0.717678	0.0941449
chr5	38331544	38332176	GLU	+++_fast	0.219936	1.50766	1.47979	0.362136	0.355965	0.281899
chr5	38333336	38333617	GLU	+++_slow	2.56458	24.2646	17.7701	0.274484	0.411692	0.313825
chr5	38338569	38338999	GLU	+++_fast	0.488729	1.51722	0.972943	0.453416	0.339305	0.207279
chr5	38341199	38341421	GLU	+-+_fast	0.283287	2.54422	1.79427	0.424623	0.568072	0.00730494
chr5	38370638	38371285	GLU	+-+_fast	0.744188	0.960911	0.935052	0.388214	0.455507	0.156279
chr5	38378244	38378455	GLU	+++_fast	1.10951	1.94352	2.62528	0.478247	0.244704	0.277049
chr5	38379155	38379661	GLU	+++_fast	0.659348	2.32277	1.11691	0.489475	0.402688	0.107837
chr5	38396908	38397152	GLU	+++_fast	0.363771	4.14697	2.90085	0.357852	0.553209	0.0889391
chr5	38433498	38433609	GLU	+-+_fast	1.01144	3.17053	4.21721	0.519914	0.39352	0.0865658
chr5	38435454	38436037	GLU	--+_slow	10.7345	7.02354	4.85037	0.215424	0.622375	0.162201
chr5	38445199	38445555	GLU	--+_fast	15.225	3.90032	4.90064	0.443573	0.501878	0.0545488
chr5	38472909	38473444	GLU	---_slow	29.7881	6.78167	12.6205	0.361503	0.37999	0.258506
chr5	38479283	38479634	GLU	+-+_slow	0.935902	6.37374	6.11912	0.29933	0.503928	0.196742
chr5	38509235	38509944	GLU	+-+_fast	0.327049	1.56875	1.76798	0.185787	0.491481	0.322732
chr5	38532517	38532996	GLU	+-+_fast	2.91327	4.07587	5.92506	0.570073	0.420297	0.00963059
chr5	38570514	38571170	GLU	+++_fast	0.691356	2.22184	2.47717	0.384908	0.274095	0.340997
chr5	38574946	38575695	GLU	+++_fast	0.370083	0.509687	0.736385	0.636266	0.0996718	0.264062
chr5	38593823	38594408	GLU	+++_slow	5.11201	14.5244	15.6382	0.327319	0.349723	0.322958
chr5	38641876	38642903	GLU	+++_fast	0.67782	1.48121	1.73947	0.553006	0.213204	0.233791
chr5	38648417	38648762	GLU	+-+_slow	3.85581	14.3549	14.0124	0.281515	0.460303	0.258182
chr5	38670604	38671009	GLU	---_slow	63.312	25.7341	23.1937	0.117409	0.559321	0.32327
chr5	38709407	38710679	GLU	--+_fast	2.16456	1.3777	2.03803	0.158908	0.593829	0.247263
chr5	38715382	38715971	GLU	+-+_fast	0.620508	2.50515	3.44409	0.356218	0.476454	0.167328
chr5	38725066	38726061	GLU	+++_fast	0.40541	1.36996	1.32479	0.55808	0.261283	0.180636
chr5	38727872	38728261	GLU	+++_slow	2.87832	19.8623	18.7544	0.223973	0.468211	0.307815
chr5	38734248	38734569	GLU	+-+_fast	0.328349	1.92968	1.31946	0.136137	0.737094	0.126768
chr5	38737749	38738381	GLU	+++_fast	0.42156	3.91095	1.76519	0.466605	0.484409	0.0489866
chr5	38758991	38759435	GLU	+++_slow	36.7657	10.8788	15.4951	0.834917	0.0678627	0.0972208
chr5	38784497	38785657	GLU	+++_fast	0.306033	1.95819	0.956188	0.393967	0.446047	0.159986
chr5	38799701	38800260	GLU	+-+_fast	0.527976	2.43695	2.9677	0.325322	0.439483	0.235196
chr5	38807707	38808677	GLU	+++_slow	32.8983	23.4965	36.6151	0.583663	0.164135	0.252202
chr5	38846558	38846996	GLU	+++_slow	5.37006	6.03697	4.98267	0.634867	0.265771	0.0993621
chr5	38890825	38891074	GLU	+++_slow	2.03992	14.388	5.84341	0.403567	0.409609	0.186824
chr5	39053909	39054560	GLU	---_fast	6.25033	1.31565	1.90507	0.423348	0.336466	0.240186
chr5	39219133	39219596	GLU	+++_fast	1.87884	1.9136	2.55012	0.586152	0.299668	0.11418
chr5	39283198	39283562	GLU	+++_slow	0.788419	5.01395	2.53579	0.278109	0.600972	0.120919
chr5	39315833	39316068	GLU	--+_fast	0.452093	0.620542	0.475255	0.121977	0.762606	0.115417
chr5	39413752	39415758	GLU	+++_slow	5.03594	5.14969	4.5713	0.668634	0.205981	0.125385
chr5	39420026	39421127	GLU	+++_slow	63.2654	30.4807	77	0.628407	0.119489	0.252104
chr5	39426076	39427497	GLU	+++_fast	0.972543	0.717653	0.948681	0.728189	0.112788	0.159023
chr5	39539317	39539766	GLU	+++_slow	1.24896	5.7755	5.90646	0.359481	0.393455	0.247064
chr5	39597044	39597428	GLU	+++_slow	0.572814	5.9691	3.71695	0.384618	0.442986	0.172396
chr5	39619864	39620730	GLU	+++_slow	9.59511	29.7277	17.8056	0.336851	0.461267	0.201883
chr5	39659572	39660015	GLU	+++_fast	0.822322	2.56721	1.48841	0.391415	0.431222	0.177363
chr5	39670460	39671773	GLU	+++_fast	0.45397	1.98043	1.3342	0.462043	0.378906	0.159051
chr5	39781460	39783636	GLU	+++_fast	0.613948	2.67678	1.83235	0.395639	0.346309	0.258052
chr5	39815407	39816444	GLU	+++_slow	0.556461	5.3192	3.0728	0.387997	0.467107	0.144896
chr5	39826194	39827153	GLU	+++_fast	0.836902	3.19279	2.73447	0.327354	0.458046	0.2146
chr5	39842408	39843674	GLU	+++_fast	0.34242	1.49842	1.39949	0.43603	0.313363	0.250608
chr5	39899631	39899922	GLU	+++_slow	6.09735	21.748	13.9257	0.342595	0.361705	0.295699
chr5	39907591	39907674	GLU	--+_slow	11.1625	12.8835	8.78407	0.149897	0.748294	0.101808
chr5	39922824	39923242	GLU	+++_fast	0.440194	2.84228	1.13005	0.397415	0.527725	0.0748597
chr5	39931712	39931979	GLU	+++_fast	0.641226	1.74747	0.893724	0.494309	0.383056	0.122635
chr5	39976805	39977406	GLU	+++_fast	0.270939	2.63961	1.48086	0.404317	0.403984	0.1917
chr5	40141547	40143431	GLU	+++_fast	0.386223	2.49607	1.43761	0.430474	0.560446	0.00908016
chr5	40214494	40214715	GLU	+++_fast	0.62394	3.29047	1.52421	0.410795	0.559867	0.0293374
chr5	40227176	40227573	GLU	+++_slow	1.12779	6.24473	4.9209	0.312767	0.424174	0.26306
chr5	40244178	40244952	GLU	+-+_slow	42.8183	60.1699	74.4983	0.463153	0.35822	0.178628
chr5	40260418	40260940	GLU	+++_fast	0.68116	0.800129	0.705479	0.668377	0.190563	0.14106
chr5	40270898	40271324	GLU	+-+_slow	1.29996	10.3136	13.4666	0.17012	0.457602	0.372278
chr5	40272991	40275324	GLU	+++_fast	0.655379	1.0331	1.06865	0.448283	0.368804	0.182913
chr5	40347586	40348742	GLU	--+_fast	4.43662	3.39084	1.65041	0.166614	0.779365	0.054021
chr5	40359626	40360951	GLU	+++_slow	1.8124	7.5227	3.98067	0.380352	0.399352	0.220296
chr5	40456911	40457186	GLU	+++_slow	9.36664	8.16025	3.86576	0.7392	0.180001	0.0807989
chr5	40461948	40463619	GLU	+++_slow	3.14703	16.1202	7.59939	0.420316	0.534381	0.0453022
chr5	40477537	40478323	GLU	--+_fast	1.11191	0.611275	0.445247	0.246137	0.690084	0.0637786
chr5	40572457	40573537	GLU	+++_fast	0.564112	2.49662	2.05639	0.49159	0.373135	0.135275
chr5	40591555	40592364	GLU	+++_slow	3.83713	5.24366	4.52585	0.5836	0.34569	0.0707098
chr5	40689427	40689678	GLU	--+_fast	1.70723	0.74792	0.741161	0.239571	0.701715	0.0587142
chr5	40791326	40791908	GLU	+++_fast	0.721213	1.45295	1.7509	0.395396	0.34125	0.263354
chr5	40890926	40891206	GLU	+++_slow	22.67	40.4558	28.0335	0.474131	0.353868	0.172001
chr5	40909418	40909908	GLU	+++_fast	0.936356	3.89555	2.52119	0.43558	0.442524	0.121896
chr5	40916350	40916665	GLU	+++_fast	0.393885	1.41744	1.06409	0.552184	0.336473	0.111344
chr5	40976524	40977074	GLU	+++_fast	0.27314	0.677722	0.711136	0.475739	0.204328	0.319933
chr5	41031911	41032037	GLU	+++_fast	0.550534	1.61478	0.989781	0.525813	0.349232	0.124955
chr5	41060585	41060826	GLU	+++_fast	0.438959	2.18574	0.766643	0.505029	0.437321	0.0576504
chr5	41112100	41113297	GLU	+-+_slow	12.8719	43.3259	52.1606	0.32511	0.412235	0.262655
chr5	41334656	41335190	GLU	+++_fast	0.410176	0.979838	1.10325	0.664936	0.271493	0.0635703
chr5	41377488	41377749	GLU	---_fast	13.567	2.83993	2.51768	0.453981	0.271612	0.274406
chr5	41647123	41649137	GLU	+++_fast	0.927097	1.87414	2.14187	0.486686	0.344036	0.169278
chr5	41671003	41674798	GLU	+++_fast	0.745519	1.57922	1.60597	0.509487	0.301134	0.189379
chr5	41702958	41704251	GLU	--+_fast	3.08005	2.94581	1.83558	0.125142	0.691404	0.183453
chr5	41727117	41727346	GLU	+-+_fast	1.48518	4.27596	4.31746	0.440847	0.443729	0.115424
chr5	41762909	41763519	GLU	---_fast	6.47991	1.11711	2.05743	0.348018	0.300889	0.351093
chr5	41781670	41781924	GLU	---_slow	9.93644	6.89957	10.1469	0.0869049	0.465125	0.447971
chr5	41836791	41837499	GLU	--+_fast	1.36699	0.377146	0.473779	0.31671	0.625224	0.0580663
chr5	41855593	41856181	GLU	--+_slow	4.84418	5.96586	7.89614	0.0730324	0.682268	0.2447
chr5	41945544	41945804	GLU	+-+_fast	0.860574	3.67462	3.6528	0.315453	0.611379	0.0731678
chr5	42029137	42029410	GLU	+++_fast	0.374753	2.2009	1.34541	0.409543	0.360241	0.230216
chr5	42057459	42057725	GLU	+++_fast	0.669235	2.79873	1.60816	0.568778	0.302423	0.1288
chr5	42080407	42081059	GLU	+++_fast	1.45294	4.39395	1.41365	0.438908	0.589184	-0.028092
chr5	42092943	42093485	GLU	+++_fast	0.655189	3.29059	1.45015	0.379143	0.569343	0.0515131
chr5	42189174	42190224	GLU	+++_slow	2.20923	11.4722	5.97302	0.303628	0.576144	0.120228
chr5	42224648	42225514	GLU	+++_slow	3.84992	17.536	10.6611	0.474673	0.356488	0.168838
chr5	42288222	42288597	GLU	+-+_slow	1.43048	11.9802	10.7881	0.271483	0.552662	0.175855
chr5	42304317	42304736	GLU	+++_slow	3.3895	10.7733	12.8786	0.475851	0.216578	0.307571
chr5	42339046	42339655	GLU	+++_slow	2.2516	5.99829	0.414727	0.54033	0.446373	0.0132969
chr5	42520914	42521258	GLU	+++_fast	0.42873	0.647562	0.957081	0.558615	0.230392	0.210993
chr5	42573073	42573516	GLU	--+_fast	0.162125	0.358999	0.337363	0.0982802	0.777075	0.124645
chr5	42613229	42613555	GLU	--+_fast	4.13843	2.74122	2.76224	0.289959	0.602257	0.107783
chr5	42616023	42616787	GLU	--+_slow	15.8177	11.1296	7.42917	0.167408	0.6614	0.171192
chr5	42620714	42623333	GLU	--+_fast	0.641369	0.313259	0.26566	0.144487	0.65173	0.203783
chr5	42646740	42647796	GLU	---_fast	5.29036	2.72558	1.92916	0.195051	0.597004	0.207945
chr5	42666829	42667698	GLU	+++_slow	14.3191	26.7731	18.6627	0.441914	0.378187	0.179899
chr5	42688756	42688934	GLU	--+_slow	46.9441	55.2111	63.5209	0.0701237	0.564216	0.36566
chr5	42700419	42701921	GLU	+++_fast	0.383186	1.20425	0.903306	0.455041	0.367131	0.177828
chr5	42715650	42716191	GLU	+++_fast	0.279859	1.64171	1.3971	0.198809	0.494635	0.306556
chr5	42813428	42814098	GLU	+++_slow	3.23031	13.3463	4.82401	0.432741	0.446231	0.121029
chr5	42858225	42859033	GLU	+++_fast	0.829705	0.521058	0.615059	0.842318	0.10751	0.0501727
chr5	42871097	42871239	GLU	--+_fast	5.97483	3.19719	1.96008	0.105887	0.856205	0.0379076
chr5	42894092	42894166	GLU	+-+_slow	24.7393	72.0258	33.2301	0.33959	0.63507	0.0253394
chr5	42894242	42894461	GLU	+++_slow	18.6079	45.8698	20.4129	0.414898	0.517755	0.0673465
chr5	42904650	42905004	GLU	+-+_slow	3.24001	18.9076	13.7123	0.249815	0.644051	0.106134
chr5	42906162	42906610	GLU	+++_slow	3.76859	38.3044	11.7707	0.305782	0.701732	-0.00751447
chr5	43044538	43045803	GLU	+++_slow	24.3297	13.4153	13.4706	0.705531	0.224005	0.0704646
chr5	43137159	43138066	GLU	+++_slow	58.229	32.482	77	0.627254	0.174141	0.198604
chr5	43164274	43164404	GLU	--+_fast	0.663583	0.522545	0.957915	0.0832539	0.789825	0.126921
chr5	43211485	43212099	GLU	--+_fast	0.532131	0.25463	0.26681	0.112734	0.75992	0.127346
chr5	43245145	43245442	GLU	+-+_slow	2.26162	15.785	12.3018	0.257951	0.641949	0.1001
chr5	43274697	43275046	GLU	+-+_slow	7.61011	12.361	23.8053	0.443839	0.320403	0.235758
chr5	43278462	43280556	GLU	--+_fast	0.917761	0.297607	0.496295	0.24251	0.664423	0.0930674
chr5	43282110	43282608	GLU	--+_fast	1.31854	0.317685	0.615506	0.168212	0.681034	0.150755
chr5	43303368	43303655	GLU	---_slow	19.4181	5.77818	12.9702	0.277909	0.348864	0.373226
chr5	43542169	43542493	GLU	--+_fast	2.83483	2.46881	3.6602	0.0576914	0.614452	0.327857
chr5	43558349	43558764	GLU	+++_fast	5.77776	4.99946	8.37754	0.689208	0.151247	0.159545
chr5	43571433	43571691	GLU	--+_fast	0.100921	0.53568	0.318081	0.0816198	0.81399	0.10439
chr5	43601398	43602037	GLU	+++_slow	2.3422	5.13979	8.74129	0.386359	0.221894	0.391748
chr5	43619069	43620121	GLU	---_fast	10.2234	3.5616	5.40469	0.231099	0.467065	0.301837
chr5	43622621	43623474	GLU	--+_fast	6.04554	4.01563	6.31676	0.15345	0.486954	0.359596
chr5	43633658	43635039	GLU	---_fast	18.6509	4.43727	6.83222	0.290076	0.361757	0.348166
chr5	43647660	43649499	GLU	--+_slow	10.6568	5.07158	7.66185	0.151545	0.616515	0.231939
chr5	43684005	43684608	GLU	---_fast	2.34288	0.337618	0.826678	0.316079	0.430876	0.253045
chr5	43697165	43697943	GLU	---_fast	3.14377	1.12833	2.08285	0.225458	0.442561	0.331981
chr5	43704900	43705792	GLU	---_fast	11.8226	1.17076	2.3113	0.548249	0.289627	0.162124
chr5	43772623	43773449	GLU	+++_slow	0.907753	8.72613	6.32481	0.285961	0.428042	0.285997
chr5	43784962	43785336	GLU	+++_slow	2.68092	13.5379	4.58101	0.367492	0.546342	0.0861661
chr5	43841159	43841988	GLU	+++_slow	0.685539	5.06754	2.86177	0.36588	0.483205	0.150916
chr5	43854934	43856102	GLU	+++_fast	1.07923	0.972095	0.96046	0.717875	0.18933	0.0927954
chr5	43902657	43903706	GLU	+++_slow	1.35174	10.6918	7.17838	0.247189	0.519434	0.233377
chr5	43914293	43914486	GLU	+++_slow	6.4554	11.6299	7.51129	0.608234	0.306511	0.0852552
chr5	43915861	43916426	GLU	+-+_slow	4.24372	21.2661	14.4749	0.234503	0.60839	0.157107
chr5	43971909	43972748	GLU	+++_slow	1.88941	10.1827	7.96664	0.422523	0.428928	0.148549
chr5	43994238	43995361	GLU	+++_slow	1.51039	5.83347	3.80499	0.342082	0.47388	0.184039
chr5	43997630	43998573	GLU	+++_slow	2.99658	14.5041	8.024	0.441454	0.416689	0.141857
chr5	44047005	44048725	GLU	+++_slow	2.46122	9.35003	7.43044	0.463022	0.325425	0.211553
chr5	44100484	44101594	GLU	+++_fast	0.605355	1.53376	0.928506	0.477768	0.488978	0.0332537
chr5	44131004	44131240	GLU	+++_fast	0.589653	2.80721	2.07644	0.403973	0.389904	0.206123
chr5	44247716	44248601	GLU	+++_fast	0.197553	1.31539	0.411227	0.436643	0.515703	0.0476545
chr5	44287269	44287996	GLU	+++_fast	0.29396	2.14046	1.27584	0.373685	0.471777	0.154538
chr5	44331772	44332655	GLU	+++_fast	0.720488	0.876345	0.839764	0.720464	0.135302	0.144234
chr5	44389988	44390696	GLU	+++_fast	6.79742	2.20116	3.17897	0.823798	0.168486	0.00771651
chr5	44440982	44442033	GLU	+++_fast	0.631977	1.32862	0.754225	0.573024	0.386587	0.0403894
chr5	44505739	44506520	GLU	+++_fast	0.37036	1.70486	1.27014	0.381079	0.468926	0.149995
chr5	44512004	44513552	GLU	+-+_slow	3.26982	23.0848	15.3649	0.290247	0.592129	0.117624
chr5	44554875	44555350	GLU	+++_fast	0.790259	3.80278	1.37927	0.605739	0.428234	-0.0339737
chr5	44637734	44638682	GLU	+++_slow	3.87508	19.1515	14.3975	0.362904	0.446751	0.190345
chr5	44741764	44742896	GLU	+-+_fast	0.828474	2.85729	3.0562	0.320463	0.442221	0.237316
chr5	44789394	44790004	GLU	--+_slow	7.18054	9.84979	8.4067	0.100576	0.77624	0.123184
chr5	44813134	44815047	GLU	---_slow	20.7615	11.3905	15.377	0.152877	0.480215	0.366908
chr5	44828972	44830529	GLU	--+_fast	6.00624	2.13102	2.08278	0.22679	0.579415	0.193794
chr5	44831900	44834000	GLU	---_fast	2.68894	0.545254	0.658319	0.319224	0.50304	0.177736
chr5	44840845	44841475	GLU	--+_slow	6.83456	8.08061	7.31628	0.0873888	0.690346	0.222265
chr5	44844397	44844785	GLU	--+_fast	1.89756	2.06534	2.45677	0.115105	0.691987	0.192908
chr5	44845823	44846096	GLU	--+_fast	1.52808	1.25441	1.39191	0.0810597	0.614218	0.304723
chr5	44875105	44876037	GLU	---_fast	8.14199	2.00947	1.87878	0.371817	0.394871	0.233313
chr5	44879327	44881318	GLU	--+_slow	17.1227	11.8991	8.72114	0.137376	0.722854	0.139771
chr5	44913745	44914085	GLU	+-+_slow	2.02264	8.35399	6.59249	0.314711	0.600429	0.0848599
chr5	44931242	44931490	GLU	+++_fast	0.42203	3.54959	3.26319	0.382405	0.428018	0.189577
chr5	44942402	44943523	GLU	+++_fast	0.853404	0.418143	0.460892	0.873761	0.169033	-0.0427937
chr5	44951459	44951784	GLU	+-+_fast	0.434188	2.70789	2.16175	0.346185	0.526017	0.127798
chr5	44969770	44970926	GLU	+-+_slow	4.02357	20.0197	13.3196	0.330224	0.542484	0.127292
chr5	45057514	45059070	GLU	+++_slow	4.48655	34.5839	22.9611	0.310186	0.463472	0.226342
chr5	45060259	45060815	GLU	+++_slow	35.582	77	76.1348	0.529781	0.296224	0.173994
chr5	45112318	45112795	GLU	+++_fast	0.418131	2.13156	1.26534	0.41966	0.437339	0.143
chr5	45181911	45182110	GLU	---_fast	3.86201	2.21637	1.82579	0.224061	0.454254	0.321685
chr5	45247887	45248121	GLU	--+_fast	0.857069	1.33811	1.24992	0.0914339	0.737001	0.171565
chr5	45252560	45253140	GLU	+++_fast	0.527286	0.586648	0.754658	0.696829	0.206036	0.097135
chr5	45321146	45321735	GLU	+++_fast	0.780835	1.3333	1.65955	0.480468	0.345169	0.174363
chr5	45390991	45391290	GLU	--+_fast	11.4993	4.2683	6.54309	0.198099	0.582718	0.219183
chr5	45532846	45534117	GLU	+-+_fast	0.41107	0.861257	1.28602	0.385011	0.407485	0.207503
chr5	45650379	45651749	GLU	---_fast	0.763395	0.271875	0.411922	0.137208	0.473631	0.389161
chr5	45691694	45693162	GLU	---_fast	25.0016	3.00623	5.98742	0.400831	0.289353	0.309816
chr5	45737054	45737447	GLU	--+_fast	10.0008	4.9027	5.13575	0.194868	0.658072	0.14706
chr5	45741020	45741664	GLU	--+_fast	17.1624	4.12944	4.75651	0.419661	0.484435	0.0959036
chr5	45751343	45752365	GLU	+-+_fast	0.546623	2.14235	2.20906	0.313311	0.57744	0.109249
chr5	45765600	45766670	GLU	--+_fast	7.8079	2.13654	1.94755	0.349147	0.58329	0.0675634
chr5	45786904	45787559	GLU	+++_slow	17.0867	43.0777	13.6345	0.482908	0.54366	-0.0265682
chr5	45801613	45802932	GLU	+-+_slow	5.21502	19.4228	8.68627	0.336007	0.610943	0.0530501
chr5	45812713	45813189	GLU	+++_slow	5.3473	26.8599	5.60466	0.412709	0.60976	-0.0224696
chr5	45816123	45816632	GLU	+++_fast	0.394795	1.71679	1.05614	0.364491	0.5254	0.110108
chr5	45820423	45821944	GLU	+++_slow	10.191	12.8325	8.75821	0.641921	0.380815	-0.0227366
chr5	45827372	45829183	GLU	+-+_slow	5.37108	27.5522	8.40983	0.304491	0.679306	0.0162032
chr5	45830901	45832414	GLU	+-+_slow	6.37243	25.5221	13.1716	0.347273	0.590325	0.0624019
chr5	45839383	45840372	GLU	+++_slow	4.26285	19.5487	3.80496	0.479448	0.581135	-0.0605827
chr5	45842797	45845133	GLU	+++_slow	5.68035	31.6691	9.62214	0.384463	0.61522	0.000316526
chr5	45848820	45849438	GLU	+++_slow	5.64193	23.712	6.72182	0.41698	0.563907	0.0191139
chr5	45856471	45856948	GLU	+++_slow	4.79233	19.5014	2.96746	0.416538	0.633658	-0.0501965
chr5	45858126	45858735	GLU	+++_slow	21.2077	43.9565	9.85452	0.457695	0.520332	0.021973
chr5	45861621	45863498	GLU	+++_slow	11.9939	37.6975	12.9124	0.459151	0.503192	0.0376572
chr5	45866625	45866756	GLU	+-+_fast	0.831536	3.75943	2.06259	0.432167	0.595128	-0.0272953
chr5	45868681	45873550	GLU	+++_slow	5.50937	24.7472	6.91907	0.409813	0.563953	0.0262339
chr5	45888228	45888873	GLU	+++_slow	4.86567	31.5715	6.7937	0.375277	0.673021	-0.0482972
chr5	45892161	45896608	GLU	+++_slow	7.78008	19.9019	7.96544	0.500277	0.420625	0.0790976
chr5	45897365	45898598	GLU	+++_fast	1.00725	1.69811	0.713418	0.478052	0.482163	0.0397843
chr5	45899700	45904640	GLU	+++_slow	9.22229	38.1574	9.12492	0.428685	0.57078	0.000534642
chr5	45904925	45909437	GLU	+++_slow	6.93604	21.0562	3.56752	0.534331	0.474253	-0.00858369
chr5	45910222	45911955	GLU	+++_slow	14.679	42.6943	7.20423	0.468758	0.53273	-0.00148784
chr5	45912381	45915219	GLU	+++_slow	7.67919	19.0529	3.22719	0.527622	0.440293	0.0320854
chr5	45916776	45917159	GLU	+++_slow	10.4712	35.3919	4.82961	0.538641	0.469844	-0.00848472
chr5	45918527	45921510	GLU	+++_slow	8.29459	20.2309	2.39025	0.633097	0.357988	0.00891484
chr5	45928741	45930587	GLU	+++_slow	9.49488	18.1327	1.75301	0.601586	0.381888	0.0165259
chr5	45935297	45936285	GLU	+++_slow	30.8359	77	10.6611	0.445918	0.606099	-0.0520164
chr5	45936634	45937849	GLU	+++_slow	4.95638	17.4414	1.98712	0.506286	0.514838	-0.0211237
chr5	45940638	45945119	GLU	+++_slow	7.92334	26.9811	2.57889	0.488431	0.489944	0.0216249
chr5	45946663	45947645	GLU	+++_slow	17.1559	77	6.78669	0.394523	0.636548	-0.0310714
chr5	45954231	45956434	GLU	+++_slow	8.7254	11.9215	1.39394	0.590235	0.368361	0.0414039
chr5	45957432	45958546	GLU	+++_slow	6.99735	23.4022	1.57837	0.457185	0.528499	0.014316
chr5	45959152	45960240	GLU	+++_slow	15.3447	71.8763	7.19668	0.39473	0.620518	-0.0152474
chr5	45960958	45961689	GLU	+++_slow	16.0921	26.1978	7.92323	0.570779	0.410165	0.0190553
chr5	45967593	45969179	GLU	+++_slow	10.8912	30.6273	11.6907	0.412951	0.49117	0.0958788
chr5	45973685	45975546	GLU	+++_slow	10.5236	43.668	3.51503	0.423692	0.570285	0.00602358
chr5	45975959	45976808	GLU	+++_slow	6.20824	28.5039	2.74881	0.414631	0.559151	0.0262184
chr5	45982588	45984381	GLU	+++_slow	5.62488	14.0723	2.30329	0.565306	0.352709	0.0819849
chr5	45986393	45990768	GLU	+++_slow	13.9436	25.4948	2.24056	0.631755	0.384976	-0.0167314
chr5	45991502	45992422	GLU	+++_slow	11.1572	27.0654	5.27081	0.536877	0.415541	0.0475821
chr5	45994373	45995045	GLU	+++_slow	8.74166	30.6437	0.715939	0.469719	0.516009	0.0142723
chr5	45995365	45996259	GLU	+++_slow	26.7874	67.906	6.76457	0.539444	0.477564	-0.0170079
chr5	46001148	46001462	GLU	+++_slow	35.8909	44.7723	9.81033	0.610053	0.365247	0.0247006
chr5	46004793	46005113	GLU	+++_slow	9.868	18.7391	1.1182	0.632909	0.400172	-0.0330807
chr5	46012386	46013018	GLU	+++_slow	8.06646	23.6634	1.94581	0.666601	0.35545	-0.0220514
chr5	46018650	46020002	GLU	+++_slow	11.9323	46.6146	8.38698	0.37283	0.561597	0.0655725
chr5	46021450	46021739	GLU	+++_slow	23.7192	77	3.7499	0.460835	0.523958	0.0152076
chr5	46024613	46025569	GLU	+++_slow	17.9716	21.5875	0.943405	0.682498	0.367848	-0.0503466
chr5	46028171	46030201	GLU	+++_slow	9.79744	25.0925	3.23387	0.562539	0.468991	-0.0315293
chr5	46033914	46034640	GLU	+++_slow	16.1317	52.1112	10.8975	0.405914	0.613693	-0.0196066
chr5	46037073	46039077	GLU	+++_slow	7.38175	26.9539	4.50626	0.488924	0.503665	0.00741055
chr5	46039867	46040968	GLU	+++_slow	12.3889	24.7511	2.09121	0.593373	0.437763	-0.0311362
chr5	46041800	46043371	GLU	+++_slow	8.46377	23.9906	2.00763	0.490294	0.537474	-0.0277681
chr5	46047631	46048889	GLU	+++_slow	12.4523	56.888	8.40677	0.467799	0.54849	-0.0162889
chr5	46054103	46055295	GLU	+++_slow	10.9891	32.0105	4.6466	0.516127	0.485346	-0.00147288
chr5	46063521	46064751	GLU	+++_slow	18.1745	26.4492	2.06922	0.608497	0.390056	0.00144641
chr5	46074674	46076316	GLU	+++_slow	12.6866	16.7236	0.838189	0.647447	0.380967	-0.0284139
chr5	46079709	46080435	GLU	+++_slow	9.73554	15.6986	1.86621	0.588662	0.467046	-0.0557089
chr5	46087984	46088682	GLU	+++_slow	8.27909	21.0141	1.49375	0.74431	0.275601	-0.0199114
chr5	46089812	46095930	GLU	+++_slow	5.79292	21.8903	2.64908	0.484392	0.484364	0.0312432
chr5	46096311	46098293	GLU	+++_slow	5.51524	15.626	5.58226	0.449343	0.522146	0.0285111
chr5	46100217	46102631	GLU	+++_slow	8.24705	14.0095	2.92551	0.552675	0.469147	-0.0218223
chr5	46105057	46105660	GLU	+++_slow	8.92006	20.2129	10.4924	0.496607	0.492993	0.0104001
chr5	46112337	46113055	GLU	+-+_slow	32.6685	77	21.0094	0.374464	0.616654	0.00888208
chr5	46116476	46116843	GLU	+++_slow	10.3014	30.689	6.75783	0.418145	0.521622	0.0602333
chr5	46119597	46120970	GLU	+++_slow	17.727	27.7591	1.03682	0.629197	0.350582	0.0202215
chr5	46122630	46124179	GLU	+++_slow	8.52489	28.2734	2.32733	0.515352	0.585712	-0.101064
chr5	46124784	46128758	GLU	+++_slow	11.0979	25.6539	1.81901	0.565565	0.424265	0.0101696
chr5	46137507	46138887	GLU	+++_slow	11.5263	29.0196	2.79897	0.54783	0.452493	-0.000322881
chr5	46139466	46140939	GLU	+++_slow	13.9738	34.8905	3.97824	0.524544	0.489595	-0.0141387
chr5	46142391	46144103	GLU	+++_slow	6.58201	42.1321	6.12846	0.334431	0.668468	-0.00289898
chr5	46147355	46147720	GLU	+++_slow	27.655	43.2002	4.93553	0.632442	0.454147	-0.0865883
chr5	46157103	46158798	GLU	+++_slow	20.7436	45.2228	5.42399	0.551598	0.491842	-0.0434399
chr5	46172759	46173739	GLU	+++_slow	7.1445	19.182	1.20454	0.464851	0.588389	-0.0532398
chr5	46175180	46175911	GLU	+++_slow	11.3766	45.7477	2.64887	0.441346	0.56105	-0.00239598
chr5	46178830	46179886	GLU	+++_slow	13.0024	28.6998	2.63947	0.604823	0.437042	-0.0418648
chr5	46180118	46181063	GLU	+++_slow	18.7443	40.8276	4.09169	0.535552	0.475352	-0.0109042
chr5	46182735	46183361	GLU	+++_slow	13.6514	40.5378	8.7834	0.463179	0.508445	0.0283764
chr5	46187826	46191798	GLU	+++_slow	12.6411	37.1834	2.79953	0.543853	0.514799	-0.0586515
chr5	46200174	46205708	GLU	+++_slow	8.67501	15.779	2.16288	0.630914	0.381382	-0.012296
chr5	46207279	46208521	GLU	+++_slow	20.2024	38.6408	8.07101	0.518818	0.478841	0.00234034
chr5	46209001	46210825	GLU	+++_slow	9.93013	33.0242	2.1714	0.589831	0.455884	-0.0457156
chr5	46211456	46211853	GLU	+++_slow	29.2818	47.5867	5.33442	0.577994	0.440264	-0.0182583
chr5	46212816	46215113	GLU	+++_slow	6.51729	16.9614	1.16965	0.573764	0.436672	-0.0104365
chr5	46217331	46218576	GLU	+++_slow	12.3012	32.0976	2.55127	0.651618	0.459856	-0.111473
chr5	46219566	46220456	GLU	+++_slow	7.38412	34.9995	3.33674	0.433828	0.567271	-0.00109921
chr5	46220722	46221447	GLU	+++_slow	17.0248	36.3859	5.58851	0.534414	0.468498	-0.00291192
chr5	46225073	46227107	GLU	+++_slow	7.26768	22.0803	1.58937	0.57523	0.425634	-0.000864042
chr5	46228855	46229159	GLU	+++_slow	7.32085	29.9858	3.11116	0.38961	0.652105	-0.0417153
chr5	46229554	46230304	GLU	+++_slow	13.5851	29.7935	2.21664	0.552865	0.456396	-0.00926082
chr5	46234717	46235413	GLU	+++_slow	14.9599	37.378	7.21213	0.569578	0.479071	-0.048649
chr5	46236683	46236865	GLU	+++_slow	13.3794	35.1573	2.34834	0.563527	0.46727	-0.0307972
chr5	46242748	46245564	GLU	+++_slow	11.6901	17.9424	3.07416	0.714731	0.297459	-0.0121895
chr5	46246977	46248706	GLU	+++_slow	9.98575	25.8208	5.57099	0.569863	0.396521	0.033616
chr5	46249616	46251883	GLU	+++_slow	7.4891	31.7387	2.43212	0.404758	0.618841	-0.023599
chr5	46254587	46255330	GLU	+++_slow	9.38465	19.4593	1.64403	0.599153	0.403866	-0.00301896
chr5	46258323	46259998	GLU	+++_slow	10.5819	63.1354	7.14327	0.411744	0.609711	-0.0214553
chr5	46266500	46267222	GLU	+++_slow	15.9392	19.0744	3.14824	0.71995	0.262321	0.0177282
chr5	46269422	46269913	GLU	+++_slow	17.6932	35.4048	3.2883	0.570378	0.447586	-0.017964
chr5	46275822	46277204	GLU	+++_slow	5.53032	35.0501	3.88933	0.438304	0.571782	-0.0100855
chr5	46279663	46280687	GLU	+++_slow	12.1396	16.79	1.03418	0.721273	0.335197	-0.0564702
chr5	46286335	46291522	GLU	+++_slow	10.5885	29.6888	4.29418	0.47921	0.523081	-0.00229097
chr5	46292128	46296693	GLU	+++_slow	12.4188	32.5056	5.33658	0.51688	0.5093	-0.02618
chr5	46297362	46301441	GLU	+++_slow	15.1908	32.2926	3.88259	0.61546	0.405014	-0.0204738
chr5	46302351	46303970	GLU	+++_slow	16.2868	43.9837	3.78139	0.533355	0.5553	-0.0886556
chr5	46304830	46306713	GLU	+++_slow	18.5903	36.3031	2.88548	0.543298	0.437376	0.019326
chr5	46307860	46310076	GLU	+++_slow	7.04677	40.2944	4.46264	0.379061	0.632714	-0.0117756
chr5	46312254	46313234	GLU	+++_slow	7.59769	42.3951	3.73484	0.495719	0.56217	-0.0578886
chr5	46319107	46323023	GLU	+++_slow	7.41307	32.0669	4.48955	0.472283	0.511806	0.015911
chr5	46324467	46327564	GLU	+++_slow	7.64406	29.9582	4.57382	0.423666	0.585286	-0.00895208
chr5	46328758	46329329	GLU	+++_slow	11.9176	68.3155	37.6537	0.415659	0.518101	0.06624
chr5	46329801	46333320	GLU	+++_slow	6.56936	34.0708	6.512	0.449543	0.533916	0.0165414
chr5	46334138	46336818	GLU	+++_slow	3.48323	21.1321	4.87417	0.51073	0.465497	0.0237727
chr5	46337366	46340268	GLU	+++_slow	5.50056	38.6809	6.18921	0.348017	0.649129	0.00285392
chr5	46341065	46341278	GLU	+++_slow	5.58469	27.3132	3.78325	0.417227	0.52937	0.0534027
chr5	46343216	46346026	GLU	+++_slow	5.748	37.5287	5.88708	0.442628	0.581156	-0.0237845
chr5	46347199	46347394	GLU	+++_slow	0.999266	9.89482	2.30124	0.377782	0.559158	0.0630606
chr5	46351395	46354374	GLU	+++_slow	6.60464	36.8711	8.30697	0.375536	0.602848	0.021616
chr5	46357067	46357792	GLU	+++_slow	7.93595	44.6873	4.51875	0.381559	0.5969	0.0215404
chr5	46358206	46358463	GLU	+++_slow	4.23488	48.4041	6.80909	0.312787	0.716943	-0.02973
chr5	46363343	46364576	GLU	+++_slow	5.4076	42.2804	6.80295	0.283611	0.711083	0.00530514
chr5	46365343	46366231	GLU	+++_slow	6.91471	53.8226	9.5192	0.265329	0.731203	0.00346758
chr5	46367062	46368967	GLU	+++_slow	4.28369	27.4185	3.97727	0.384995	0.583988	0.0310164
chr5	46369442	46371146	GLU	+++_slow	5.49281	37.2893	9.2938	0.357468	0.626248	0.0162844
chr5	46378369	46379677	GLU	+++_slow	3.90019	20.444	3.50581	0.382283	0.609815	0.0079023
chr5	46384060	46385341	GLU	+++_slow	2.99198	22.5516	6.50982	0.492295	0.474308	0.0333976
chr5	46391687	46395129	GLU	+++_slow	4.59413	26.5535	5.23718	0.417112	0.564158	0.0187303
chr5	46398829	46399158	GLU	+++_slow	8.58124	57.5959	5.07632	0.366126	0.645788	-0.0119136
chr5	46400507	46400923	GLU	+++_slow	12.6552	77	9.46599	0.310779	0.705923	-0.016702
chr5	46403357	46404312	GLU	+++_slow	9.21399	46.4818	9.48824	0.313259	0.689269	-0.00252755
chr5	46405139	46405846	GLU	+++_slow	1.70178	9.45225	2.29683	0.318699	0.619873	0.0614276
chr5	46413166	46413688	GLU	+++_fast	0.608373	4.39696	0.62258	0.346946	0.628284	0.0247708
chr5	46414856	46416006	GLU	+++_slow	7.8998	46.7914	7.01006	0.417709	0.608213	-0.0259222
chr5	46416571	46416923	GLU	+-+_slow	9.15476	55.7765	15.1216	0.288377	0.711175	0.000448561
chr5	46417490	46418254	GLU	+++_slow	11.5458	77	13.296	0.292541	0.659663	0.0477957
chr5	46418594	46419705	GLU	+++_slow	12.0754	72.5639	20.9815	0.302676	0.653604	0.0437205
chr5	46422174	46423300	GLU	+++_slow	8.47198	36.0976	7.01093	0.381264	0.601174	0.0175626
chr5	46424788	46427055	GLU	+++_slow	5.33692	32.4292	4.59586	0.42594	0.553268	0.0207918
chr5	46427772	46429559	GLU	+++_slow	6.55771	45.8224	6.75637	0.363886	0.62787	0.0082442
chr5	46689628	46690045	GLU	+-+_slow	8.83663	61.3658	12.8326	0.251712	0.758507	-0.0102188
chr5	50165460	50167464	GLU	+++_slow	3.1422	25.1397	6.44156	0.421538	0.556741	0.0217203
chr5	50174946	50178799	GLU	+++_slow	3.79652	30.4928	5.47963	0.395183	0.587644	0.0171731
chr5	50182127	50183295	GLU	+++_slow	3.81812	49.5767	5.39368	0.257729	0.761639	-0.0193685
chr5	50185507	50190299	GLU	+++_slow	3.53928	28.9061	6.34224	0.411791	0.558903	0.0293065
chr5	50191154	50195366	GLU	+++_slow	2.59524	22.2996	6.28246	0.349347	0.616111	0.0345423
chr5	50197220	50197895	GLU	+++_slow	4.66681	28.952	6.36191	0.383542	0.599689	0.0167693
chr5	50198770	50199098	GLU	+++_slow	5.54912	51.443	9.21542	0.329486	0.653765	0.0167491
chr5	50199796	50201275	GLU	+++_slow	2.88925	23.8467	5.47263	0.327375	0.654717	0.0179077
chr5	50202639	50203276	GLU	+++_slow	3.53968	27.2859	6.94874	0.347663	0.672284	-0.0199472
chr5	50204019	50206416	GLU	+++_slow	2.70216	21.4918	6.95275	0.379944	0.599033	0.0210229
chr5	50208462	50218752	GLU	+++_slow	3.3855	24.1525	6.01843	0.331583	0.628114	0.0403033
chr5	50222762	50223877	GLU	+++_slow	15.7537	77	11.2999	0.322298	0.667688	0.010013
chr5	50224398	50225928	GLU	+++_slow	3.94096	27.8923	8.35881	0.351828	0.645004	0.0031676
chr5	50226184	50228977	GLU	+++_slow	3.54492	33.9965	8.55846	0.359373	0.597231	0.0433957
chr5	50232683	50234526	GLU	+++_slow	3.73149	23.2592	5.31023	0.359316	0.576529	0.0641545
chr5	50235086	50237279	GLU	+++_slow	3.15973	35.8473	8.08441	0.284315	0.696128	0.0195568
chr5	50237871	50238608	GLU	+++_slow	4.31874	28.2112	7.93072	0.349441	0.572165	0.0783948
chr5	50238717	50243241	GLU	+++_slow	5.35217	23.9081	4.92451	0.395907	0.562827	0.0412657
chr5	50245260	50249760	GLU	+++_slow	4.52618	24.6463	5.28255	0.446868	0.550752	0.00237952
chr5	50250765	50252821	GLU	+++_slow	9.42812	29.6118	5.35484	0.425021	0.541573	0.0334058
chr5	50255185	50256907	GLU	+++_slow	3.83435	25.1719	4.31135	0.417093	0.559694	0.0232129
chr5	50258624	50259593	GLU	+++_slow	12.5245	76.9999	11.1136	0.296738	0.717287	-0.0140248
chr5	50262958	50264389	GLU	+-+_slow	15.9228	58.0153	18.9442	0.32702	0.639836	0.0331441
chr5	50265384	50266664	GLU	+++_slow	8.01072	43.9664	8.08863	0.363553	0.628736	0.00771151
chr5	50276226	50277149	GLU	+++_slow	4.31128	15.6563	7.15728	0.457416	0.462079	0.0805055
chr5	50286873	50288452	GLU	+++_slow	8.49706	31.9854	9.40831	0.433331	0.584563	-0.017894
chr5	50288629	50290136	GLU	+++_slow	9.93542	39.138	18.2244	0.425351	0.572465	0.00218385
chr5	50299399	50301172	GLU	+++_slow	9.45574	11.2228	5.07692	0.623982	0.41521	-0.0391914
chr5	50305302	50306355	GLU	+++_slow	9.9371	18.089	10.5026	0.488745	0.467208	0.0440462
chr5	50311842	50312549	GLU	+++_slow	7.033	27.5938	4.34463	0.425349	0.640674	-0.0660234
chr5	50313445	50315574	GLU	+++_slow	14.9886	32.8616	13.2954	0.467794	0.457342	0.0748634
chr5	50315765	50315957	GLU	+++_slow	9.3321	48.5729	8.50491	0.34546	0.704788	-0.0502475
chr5	50316772	50319846	GLU	+++_slow	8.57759	23.3957	8.24988	0.480151	0.487922	0.0319263
chr5	50321403	50323846	GLU	+-+_slow	5.92055	22.5128	9.61251	0.326077	0.599186	0.0747368
chr5	50332140	50335096	GLU	+++_slow	6.24851	18.1852	4.39558	0.578788	0.431014	-0.00980157
chr5	50338326	50342437	GLU	+++_slow	7.96395	43.4077	18.2153	0.339599	0.603313	0.057088
chr5	50343330	50347120	GLU	+++_slow	4.57187	17.355	11.3924	0.423971	0.501066	0.074963
chr5	50348694	50350246	GLU	+++_slow	4.02189	14.0298	3.74466	0.453577	0.567717	-0.0212939
chr5	50356840	50357886	GLU	+++_slow	2.26082	21.2042	8.35743	0.309307	0.646053	0.0446404
chr5	50358888	50361087	GLU	+++_slow	3.80098	31.9051	14.0826	0.317277	0.605254	0.0774684
chr5	50365442	50366426	GLU	+++_slow	2.48947	19.7053	9.0509	0.306371	0.62324	0.0703895
chr5	50371795	50372686	GLU	+-+_slow	6.86878	36.1215	12.4603	0.306631	0.664992	0.0283777
chr5	50373473	50376271	GLU	+++_slow	4.01796	45.9539	14.3729	0.279676	0.692482	0.0278424
chr5	50377732	50377868	GLU	+-+_slow	0.902151	8.09999	1.25676	0.290373	0.797282	-0.0876547
chr5	50378903	50379251	GLU	+++_slow	4.72059	19.5303	5.61976	0.397398	0.539497	0.0631051
chr5	50437796	50438341	GLU	+++_slow	1.95893	6.39382	6.2596	0.458819	0.429597	0.111584
chr5	50442500	50443807	GLU	+++_fast	0.557999	1.87913	1.99015	0.77746	0.219965	0.00257502
chr5	50501125	50502080	GLU	+++_slow	1.38229	7.09473	3.71686	0.367073	0.575609	0.0573176
chr5	50536502	50536929	GLU	+-+_slow	11.5876	77	31.9328	0.238733	0.727499	0.0337679
chr5	50574160	50575028	GLU	+++_fast	0.376121	2.04864	1.421	0.465559	0.328211	0.206229
chr5	50576799	50577989	GLU	+++_fast	0.866312	1.37717	1.12508	0.570991	0.298073	0.130935
chr5	50585679	50586137	GLU	+++_slow	1.6678	7.96622	5.18998	0.401374	0.498792	0.099834
chr5	50595212	50595689	GLU	+++_slow	5.55914	15.564	6.97637	0.533543	0.381001	0.085456
chr5	50634476	50635368	GLU	---_slow	17.1238	9.22095	6.24639	0.265148	0.451937	0.282915
chr5	50656571	50657149	GLU	--+_slow	25.146	7.89027	7.07634	0.390575	0.519881	0.0895442
chr5	50687455	50688196	GLU	--+_fast	0.803819	0.285816	0.484808	0.163313	0.664629	0.172057
chr5	50726948	50727731	GLU	--+_fast	6.23776	0.567675	1.6318	0.514819	0.34189	0.143291
chr5	50775823	50776268	GLU	---_fast	6.0372	2.81348	3.84798	0.24629	0.423512	0.330198
chr5	50786722	50787809	GLU	--+_fast	1.52491	0.579538	0.591847	0.125126	0.807648	0.0672259
chr5	50814159	50814930	GLU	+++_fast	0.33604	0.90339	1.51514	0.344721	0.226669	0.42861
chr5	50841459	50841847	GLU	+-+_slow	4.30787	12.7413	21.6188	0.249596	0.336291	0.414112
chr5	50867111	50867617	GLU	--+_fast	3.24441	1.33512	1.2961	0.229081	0.656143	0.114776
chr5	50899708	50901003	GLU	+++_fast	0.631747	2.0577	1.49997	0.477836	0.375778	0.146386
chr5	50929310	50929784	GLU	+++_slow	0.735463	5.80096	5.06435	0.359599	0.488472	0.151929
chr5	51038486	51039208	GLU	+++_slow	3.2434	22.6876	8.11356	0.368905	0.490233	0.140863
chr5	51039622	51040293	GLU	+++_fast	0.500316	3.63	0.914788	0.513639	0.48492	0.00144014
chr5	51095279	51096037	GLU	+++_slow	3.38246	7.47592	2.55376	0.702289	0.255646	0.0420652
chr5	51120608	51120974	GLU	+-+_fast	1.08937	2.57689	2.82007	0.498797	0.425153	0.0760507
chr5	51156896	51157113	GLU	+++_fast	0.302421	2.95032	1.27418	0.309837	0.500602	0.189561
chr5	51172558	51173517	GLU	+++_fast	0.617511	3.46122	1.43605	0.410324	0.444525	0.14515
chr5	51185165	51186290	GLU	+++_fast	0.466707	1.67818	1.30044	0.602217	0.249767	0.148016
chr5	51188028	51188421	GLU	+++_slow	2.24846	15.9058	8.98301	0.373811	0.524014	0.102175
chr5	51214493	51215815	GLU	+++_slow	1.89892	8.53198	5.34878	0.419995	0.372533	0.207472
chr5	51225556	51226615	GLU	+-+_fast	5.38325	3.7131	4.25794	0.71564	0.299097	-0.0147372
chr5	51272860	51273197	GLU	+++_slow	1.153	10.0381	5.87259	0.24977	0.580264	0.169966
chr5	51278392	51278975	GLU	+++_slow	7.35063	13.7146	9.92166	0.625052	0.247365	0.127583
chr5	51280345	51280555	GLU	+++_slow	2.47045	20.8549	9.76421	0.310018	0.591437	0.0985448
chr5	51412072	51412297	GLU	+++_slow	4.51112	28.7543	7.86833	0.392782	0.554565	0.0526534
chr5	51456761	51457233	GLU	+++_slow	4.17742	13.9541	8.15914	0.428665	0.484849	0.0864857
chr5	51459848	51461366	GLU	+++_fast	0.369296	2.4298	1.86264	0.346011	0.375685	0.278304
chr5	51465073	51465394	GLU	+++_slow	9.87874	5.07323	3.46143	0.880083	0.156477	-0.0365601
chr5	51470052	51470308	GLU	+++_slow	2.22671	20.8678	13.804	0.35557	0.499957	0.144473
chr5	51487956	51488633	GLU	+++_fast	6.9736	4.40265	3.88753	0.764071	0.184518	0.0514104
chr5	51518681	51519027	GLU	+++_fast	0.548979	3.23496	2.04999	0.371768	0.47071	0.157521
chr5	51573966	51574215	GLU	+++_fast	1.5654	4.86052	2.1605	0.455975	0.536478	0.00754718
chr5	51580134	51580609	GLU	+++_slow	3.15583	16.457	11.6801	0.49079	0.448003	0.0612065
chr5	51583022	51583646	GLU	+++_slow	3.86041	9.93331	4.95878	0.580443	0.296146	0.123411
chr5	51604727	51605376	GLU	--+_slow	5.76471	10.2565	5.0425	0.0762347	0.814516	0.109249
chr5	51620666	51621645	GLU	+++_slow	0.593735	5.24544	2.23092	0.469398	0.435275	0.0953265
chr5	51632166	51633090	GLU	+++_slow	3.10718	11.9742	10.74	0.430188	0.397049	0.172762
chr5	51664304	51665839	GLU	+++_fast	0.603485	2.88684	2.12528	0.485437	0.383513	0.13105
chr5	51691588	51692063	GLU	+++_fast	0.761738	1.7274	1.11307	0.596252	0.419214	-0.0154652
chr5	51859459	51859831	GLU	+++_slow	0.940778	8.72057	3.57877	0.281636	0.621081	0.0972827
chr5	51887862	51888044	GLU	+++_fast	0.219661	1.97933	0.989784	0.477142	0.32268	0.200178
chr5	51901979	51902492	GLU	+++_fast	0.606558	1.42689	1.12866	0.569763	0.257626	0.172611
chr5	51934148	51934965	GLU	+++_slow	11.011	76.2207	77	0.264322	0.455796	0.279882
chr5	51961619	51961820	GLU	+++_slow	2.37928	11.5369	4.1844	0.377252	0.600698	0.0220497
chr5	52007922	52008794	GLU	+++_slow	1.46164	6.49913	4.637	0.385762	0.501608	0.11263
chr5	52072860	52073116	GLU	+++_slow	5.17884	18.845	4.67854	0.514263	0.483948	0.00178911
chr5	52078587	52078922	GLU	+++_slow	6.37376	12.8814	3.10763	0.678708	0.306526	0.0147667
chr5	52136710	52137395	GLU	+++_slow	2.40254	13.6392	13.3498	0.259659	0.410324	0.330017
chr5	52140441	52140937	GLU	+++_fast	0.452292	2.8644	1.5298	0.490902	0.397502	0.111596
chr5	52183647	52183966	GLU	+++_slow	8.90223	13.7749	6.91582	0.671276	0.306016	0.0227082
chr5	52232126	52232753	GLU	+-+_slow	1.84374	21.5741	9.56712	0.25758	0.671173	0.0712463
chr5	52269358	52270560	GLU	+++_fast	0.594541	3.46682	1.92177	0.457302	0.392606	0.150092
chr5	52334379	52334853	GLU	+++_fast	0.862403	0.928427	0.828692	0.93569	0.10153	-0.0372197
chr5	52390376	52390873	GLU	+++_fast	0.250943	1.41537	1.14785	0.630958	0.156745	0.212297
chr5	52392586	52393002	GLU	+++_fast	0.691089	3.17506	1.55272	0.551157	0.432653	0.0161903
chr5	52457633	52457990	GLU	+++_slow	0.978352	5.02576	5.41191	0.291715	0.420857	0.287428
chr5	52502156	52503594	GLU	+++_slow	1.68183	12.5497	7.6094	0.292813	0.498116	0.209071
chr5	52534558	52534767	GLU	+++_slow	13.0313	33.3836	9.87849	0.450289	0.458531	0.0911797
chr5	52543325	52543461	GLU	+++_fast	0.389853	2.14815	0.913562	0.511673	0.264354	0.223973
chr5	52582436	52584842	GLU	+++_slow	20.2073	77	51.3552	0.317381	0.474709	0.207911
chr5	52599590	52599894	GLU	+++_fast	0.880604	1.01044	1.04977	0.62521	0.119067	0.255723
chr5	52603956	52604902	GLU	+-+_slow	1.81932	9.54959	7.8525	0.33892	0.49782	0.16326
chr5	52621945	52622171	GLU	+-+_fast	0.643886	4.42678	2.69265	0.353875	0.60139	0.044735
chr5	52624541	52624905	GLU	+++_fast	0.392574	1.11383	0.260907	0.48646	0.468477	0.0450625
chr5	52651434	52651722	GLU	--+_fast	3.88491	2.90645	1.33005	0.252033	0.653631	0.0943361
chr5	52691577	52691727	GLU	+++_fast	0.264883	2.05611	1.1633	0.506055	0.400638	0.0933068
chr5	52725572	52726081	GLU	+-+_slow	2.69914	15.763	12.5932	0.316498	0.524024	0.159479
chr5	52804237	52804710	GLU	+-+_slow	15.0264	27.6032	68.5206	0.310484	0.328604	0.360912
chr5	52836951	52837403	GLU	+++_slow	2.55218	10.1407	6.44007	0.534703	0.33429	0.131008
chr5	52840101	52840508	GLU	+++_fast	0.54409	1.63424	1.3876	0.519066	0.313325	0.16761
chr5	52853361	52854552	GLU	+++_fast	0.715347	2.37931	1.92493	0.561946	0.218575	0.219478
chr5	52862304	52863259	GLU	--+_fast	0.0460459	0.144977	0.0735559	0.110576	0.820661	0.0687636
chr5	52882370	52883362	GLU	+++_fast	0.503223	2.40411	1.41472	0.453436	0.421811	0.124752
chr5	52934625	52935457	GLU	+-+_slow	3.98337	18.35	18.6568	0.265607	0.497437	0.236956
chr5	52961180	52962461	GLU	+++_slow	9.6265	6.53041	3.40085	0.83687	0.0877568	0.0753731
chr5	52997537	52997741	GLU	+++_slow	1.80079	5.84838	7.03391	0.467362	0.320126	0.212512
chr5	53006303	53007670	GLU	+-+_slow	5.89276	30.8135	22.0206	0.25982	0.553146	0.187034
chr5	53025511	53025775	GLU	+++_fast	0.523209	1.7101	1.5848	0.479098	0.354679	0.166223
chr5	53027790	53028286	GLU	+++_slow	0.345184	5.33592	3.85549	0.359055	0.495137	0.145808
chr5	53095982	53097147	GLU	--+_fast	6.12109	2.6207	3.89711	0.383028	0.405082	0.21189
chr5	53124858	53125487	GLU	+-+_slow	3.31007	21.5769	34.7361	0.174413	0.42316	0.402427
chr5	53165334	53167099	GLU	+++_fast	5.56874	4.10644	4.12072	0.663337	0.154167	0.182497
chr5	53333194	53333937	GLU	--+_fast	1.74601	0.854837	0.938779	0.168891	0.620185	0.210924
chr5	53418191	53419016	GLU	+++_fast	0.23515	2.54381	1.18296	0.395805	0.414635	0.18956
chr5	53463378	53463547	GLU	+++_fast	0.213176	1.37239	0.967116	0.438815	0.333956	0.227229
chr5	53482424	53482565	GLU	+++_fast	20.8021	2.56674	3.7582	0.964833	0.0743648	-0.0391982
chr5	53482740	53483254	GLU	+++_fast	14.8843	4.64036	7.68531	0.835934	0.116023	0.0480427
chr5	53488431	53488748	GLU	+++_slow	6.78689	19.352	13.6423	0.425203	0.431492	0.143304
chr5	53500975	53501921	GLU	+++_fast	0.455298	1.14574	1.01274	0.450997	0.422861	0.126142
chr5	53544463	53547157	GLU	+++_slow	1.73112	18.883	10.1847	0.302533	0.533457	0.16401
chr5	53602818	53603064	GLU	+++_fast	0.294707	0.949289	1.6209	0.52018	0.33003	0.14979
chr5	53609087	53609323	GLU	--+_fast	0.581784	0.473028	0.607726	0.107394	0.690815	0.201791
chr5	53612701	53612915	GLU	+++_slow	5.15363	13.2743	13.5501	0.37546	0.410765	0.213776
chr5	53617502	53617572	GLU	--+_fast	0.18278	0.138494	0.233376	0.138545	0.55078	0.310675
chr5	53784337	53784957	GLU	+++_slow	2.31409	26.8825	13.7133	0.26594	0.609881	0.124178
chr5	53860283	53860567	GLU	+-+_slow	0.754152	5.23892	3.87678	0.418661	0.574637	0.00670248
chr5	53877015	53877381	GLU	--+_fast	0.730249	0.389357	0.47352	0.213194	0.673174	0.113632
chr5	53883060	53884214	GLU	+++_fast	0.205878	1.43269	1.52569	0.32097	0.417049	0.261981
chr5	53884488	53884938	GLU	+++_fast	0.345901	1.95839	1.9408	0.355707	0.355272	0.289021
chr5	53890735	53890968	GLU	+++_fast	0.795728	3.69792	4.67776	0.2293	0.375007	0.395693
chr5	53902514	53902740	GLU	+++_fast	2.30639	3.72055	5.47434	0.492606	0.301798	0.205596
chr5	53928649	53929220	GLU	--+_fast	12.4239	4.86613	6.32515	0.213812	0.530139	0.256049
chr5	53932219	53932927	GLU	+++_slow	22.1784	57.5359	77	0.34995	0.271417	0.378633
chr5	53949764	53951654	GLU	+++_slow	30.1305	50.6136	77	0.396794	0.256198	0.347007
chr5	54018499	54018988	GLU	+++_fast	0.188664	0.868449	1.10555	0.506137	0.301463	0.1924
chr5	54038941	54039201	GLU	--+_fast	0.832446	0.66682	0.709961	0.0363409	0.777597	0.186062
chr5	54064122	54064240	GLU	--+_fast	0.473263	0.295587	0.370847	0.0654915	0.77515	0.159359
chr5	54072901	54073967	GLU	+++_fast	0.826023	1.81611	2.05741	0.465716	0.338955	0.195329
chr5	54090878	54092148	GLU	---_fast	8.6785	2.63384	3.83822	0.27571	0.39104	0.33325
chr5	54098233	54098682	GLU	+-+_slow	0.632995	6.47151	4.34943	0.362994	0.578981	0.0580251
chr5	54174671	54175128	GLU	+-+_fast	0.91559	4.78909	5.86477	0.3164	0.420146	0.263454
chr5	54180820	54181016	GLU	+-+_slow	4.29169	16.0422	15.4234	0.325659	0.519953	0.154387
chr5	54214434	54214675	GLU	+++_fast	0.313245	2.71575	2.73466	0.245794	0.411543	0.342663
chr5	54215284	54216135	GLU	+++_slow	2.87639	11.3556	13.8786	0.337947	0.33088	0.331173
chr5	54218334	54218596	GLU	+++_slow	56.0982	30.3822	77	0.555364	0.168017	0.27662
chr5	54236199	54236545	GLU	+++_slow	3.64422	10.8204	14.5376	0.370393	0.284643	0.344963
chr5	54254718	54255004	GLU	+++_fast	0.3593	0.669287	1.44418	0.568786	0.0459055	0.385309
chr5	54262404	54263562	GLU	+++_fast	0.33178	1.21855	1.54797	0.485324	0.344066	0.17061
chr5	54289025	54289535	GLU	+-+_fast	0.285578	1.00724	1.42292	0.258544	0.460882	0.280574
chr5	54359539	54360232	GLU	+++_slow	2.74992	8.30825	8.72941	0.407735	0.312865	0.2794
chr5	54385921	54386760	GLU	+++_slow	72.8621	30.4038	77	0.668125	0.126664	0.205211
chr5	54389979	54391005	GLU	+++_fast	0.545568	2.30925	1.97643	0.377202	0.304746	0.318052
chr5	54424004	54424730	GLU	--+_fast	0.758608	0.471315	0.300094	0.170914	0.720831	0.108255
chr5	54463484	54463957	GLU	--+_fast	0.535783	0.366845	0.357841	0.131741	0.675251	0.193008
chr5	54503478	54504026	GLU	+++_slow	3.87518	18.1346	14.2582	0.398158	0.321839	0.280003
chr5	54514483	54516792	GLU	+++_slow	3.40815	7.5976	7.83575	0.421159	0.355507	0.223334
chr5	54521827	54522291	GLU	+++_slow	26.177	31.2915	77	0.372175	0.196376	0.43145
chr5	54524726	54524870	GLU	+++_slow	37.4888	30.3291	77	0.511661	0.0679204	0.420419
chr5	54531465	54532059	GLU	+++_slow	20.6149	28.5682	77	0.396493	0.169358	0.43415
chr5	54534029	54535413	GLU	+++_slow	19.1993	20.8276	47.3996	0.546074	0.0770245	0.376901
chr5	54552147	54552228	GLU	+++_fast	0.232754	0.279252	0.42028	0.54074	0.284728	0.174532
chr5	54581456	54583586	GLU	+++_slow	27.1583	38.7351	65.7886	0.464684	0.23544	0.299876
chr5	54587259	54588350	GLU	+++_slow	3.16307	10.5279	13.1979	0.293803	0.344868	0.361328
chr5	54621833	54622296	GLU	+++_fast	0.258609	1.30139	0.94376	0.363869	0.406862	0.229268
chr5	54640825	54642035	GLU	---_fast	1.70596	0.432211	0.317641	0.365281	0.496385	0.138334
chr5	54663663	54664138	GLU	+++_slow	1.66965	9.80405	7.5194	0.303176	0.491192	0.205632
chr5	54694589	54694815	GLU	+++_fast	0.285145	2.58414	2.04537	0.409518	0.410181	0.1803
chr5	54696873	54697852	GLU	+++_fast	0.716604	1.33124	1.54595	0.56783	0.282872	0.149298
chr5	54702977	54704091	GLU	+++_fast	0.288602	1.16165	0.849549	0.463543	0.383351	0.153106
chr5	54717251	54718874	GLU	+++_slow	28.2897	59.0682	77	0.40648	0.294388	0.299132
chr5	54728913	54729083	GLU	+++_fast	0.289845	1.88043	2.22225	0.397929	0.277626	0.324445
chr5	54757715	54758473	GLU	+++_fast	0.390605	1.25979	1.3375	0.380315	0.398974	0.220711
chr5	54772050	54772755	GLU	+++_fast	0.399174	0.765164	0.818735	0.398644	0.363066	0.238291
chr5	54776092	54776556	GLU	+++_fast	0.597613	0.802218	0.842832	0.62693	0.29545	0.0776201
chr5	54844976	54845139	GLU	+++_slow	32.3429	8.56465	19.6348	0.765917	0.083593	0.15049
chr5	54848480	54849089	GLU	+++_fast	0.321518	2.06407	1.18809	0.411118	0.423873	0.165009
chr5	54852916	54853137	GLU	+++_fast	0.412267	0.696499	0.651818	0.669022	0.129914	0.201064
chr5	54863403	54864742	GLU	+++_slow	11.5625	43.559	42.5847	0.303578	0.386173	0.310249
chr5	54883048	54883365	GLU	+-+_fast	0.910637	3.31695	3.86309	0.303093	0.455944	0.240964
chr5	54902043	54902759	GLU	+-+_slow	12.8218	31.6499	43.9665	0.344349	0.368787	0.286863
chr5	54932876	54933259	GLU	+++_fast	0.59167	3.33584	1.82715	0.315287	0.567063	0.117649
chr5	54945238	54945821	GLU	+++_fast	0.481801	3.44446	2.27582	0.480259	0.417822	0.101918
chr5	54979121	54979641	GLU	+++_fast	1.14806	2.43288	1.38347	0.534346	0.343107	0.122547
chr5	54983330	54983591	GLU	+++_fast	5.59505	4.87739	6.03178	0.705633	0.211625	0.0827422
chr5	54996326	54996781	GLU	+-+_slow	3.81466	21.087	11.9774	0.275007	0.581127	0.143866
chr5	55021754	55022422	GLU	+++_slow	4.00163	19.3735	11.9074	0.269936	0.508481	0.221583
chr5	55030363	55031300	GLU	+++_slow	2.26742	17.5228	6.29164	0.308068	0.588105	0.103827
chr5	55122311	55122858	GLU	--+_fast	0.52156	0.303726	0.181411	0.221076	0.667451	0.111473
chr5	55160579	55161345	GLU	+++_fast	10.5036	3.50489	2.14678	0.866879	0.0976201	0.035501
chr5	55230327	55230945	GLU	+-+_fast	7.64672	2.78321	4.30704	0.76547	0.204361	0.0301692
chr5	55236895	55237199	GLU	+++_fast	0.389956	1.959	1.75958	0.405518	0.340519	0.253963
chr5	55247767	55247970	GLU	+++_slow	3.80696	17.9411	10.4098	0.375709	0.499688	0.124604
chr5	55320375	55321031	GLU	--+_fast	9.33073	3.35283	8.51658	0.185915	0.430309	0.383776
chr5	55342536	55343417	GLU	+-+_fast	0.420887	0.705902	1.19278	0.298824	0.407356	0.29382
chr5	55379786	55380293	GLU	--+_fast	0.632226	0.34622	0.543392	0.0806757	0.815695	0.10363
chr5	55400042	55400399	GLU	+++_slow	14.7869	36.1851	50.8741	0.414679	0.208525	0.376795
chr5	55440202	55441881	GLU	---_fast	12.9946	3.07178	6.55717	0.31717	0.3624	0.32043
chr5	55446192	55446873	GLU	+-+_fast	0.780007	0.813869	1.63345	0.461927	0.294998	0.243075
chr5	55526993	55527720	GLU	+++_slow	3.89925	10.4232	20.3974	0.356544	0.230501	0.412955
chr5	55531289	55531777	GLU	+-+_fast	0.727311	1.1875	2.1357	0.368067	0.444141	0.187792
chr5	55554919	55556298	GLU	+++_fast	0.752672	2.0994	1.98316	0.465631	0.345807	0.188562
chr5	55577558	55577907	GLU	+++_fast	0.707743	2.76565	3.28404	0.508013	0.362513	0.129474
chr5	55591650	55591822	GLU	+++_fast	0.453299	1.8708	1.79982	0.431866	0.38413	0.184004
chr5	55597085	55597869	GLU	+++_fast	0.608852	1.91134	2.43128	0.42707	0.334853	0.238076
chr5	55603843	55604136	GLU	+++_slow	4.91789	7.09165	11.6605	0.414196	0.208503	0.377301
chr5	55672945	55673780	GLU	+++_slow	18.6947	36.5284	77	0.376184	0.24894	0.374876
chr5	55714849	55715038	GLU	+-+_fast	0.335996	2.09426	1.26125	0.294074	0.574071	0.131855
chr5	55770504	55771359	GLU	+++_fast	0.413062	2.78625	1.93086	0.540563	0.237878	0.221558
chr5	55897976	55898188	GLU	--+_fast	34.5282	3.28644	5.3122	0.631012	0.257157	0.111831
chr5	55923483	55923874	GLU	+++_slow	4.64139	7.43066	8.2403	0.425283	0.351669	0.223048
chr5	56011856	56012292	GLU	---_fast	1.36982	0.254829	0.516321	0.20593	0.346471	0.447599
chr5	56069889	56070735	GLU	+-+_fast	0.937246	0.964907	1.37958	0.522219	0.299043	0.178737
chr5	56071550	56073578	GLU	+++_slow	23.3011	55.7515	77	0.352459	0.33901	0.30853
chr5	56099673	56100920	GLU	+++_fast	0.592743	1.1414	1.20104	0.456694	0.337202	0.206104
chr5	56164040	56165049	GLU	+++_fast	0.828746	0.50925	0.784678	0.789027	0.042076	0.168897
chr5	56186995	56187420	GLU	+++_slow	4.05475	8.28095	5.3302	0.592107	0.275827	0.132066
chr5	56193452	56194921	GLU	+-+_fast	0.583591	1.08224	1.22271	0.291026	0.471284	0.23769
chr5	56201103	56201596	GLU	+++_fast	0.607634	1.06617	1.32308	0.602418	0.219508	0.178074
chr5	56234231	56234427	GLU	+++_slow	1.80055	5.15147	8.47245	0.436672	0.294193	0.269135
chr5	56273536	56274072	GLU	+-+_fast	0.454432	3.84571	2.66931	0.277697	0.560344	0.161959
chr5	56279172	56280461	GLU	+-+_fast	0.35073	1.7334	1.76413	0.24699	0.487468	0.265542
chr5	56298741	56299599	GLU	+++_fast	0.193525	0.761496	0.766536	0.586943	0.199573	0.213484
chr5	56374084	56375181	GLU	+++_fast	0.426244	1.74394	1.61293	0.416642	0.312872	0.270486
chr5	56383839	56384196	GLU	--+_fast	0.939807	0.556279	0.518483	0.198266	0.709372	0.0923618
chr5	56384430	56384561	GLU	---_fast	8.97974	4.54046	3.71543	0.277382	0.495701	0.226917
chr5	56385546	56387573	GLU	+++_fast	0.884045	1.46018	1.75741	0.4904	0.246125	0.263476
chr5	56402370	56403036	GLU	+-+_slow	5.82951	9.33154	13.1164	0.392414	0.388139	0.219447
chr5	56425061	56425301	GLU	+++_slow	3.93384	32.281	30.3352	0.269166	0.379606	0.351229
chr5	56435213	56435504	GLU	+++_fast	0.441769	3.06554	2.11414	0.306484	0.520966	0.17255
chr5	56440856	56441696	GLU	+++_fast	0.555543	1.51307	1.69827	0.532612	0.301301	0.166087
chr5	56458836	56459586	GLU	+++_slow	4.31008	12.2978	23.04	0.342425	0.271178	0.386396
chr5	56460024	56461018	GLU	+++_fast	0.854648	1.4984	1.89813	0.620537	0.163883	0.215579
chr5	56465269	56465615	GLU	+++_fast	0.231053	2.17474	1.83983	0.545717	0.185406	0.268877
chr5	56479321	56480426	GLU	+++_slow	14.298	10.3268	20.7458	0.609437	0.10076	0.289803
chr5	56480481	56480550	GLU	+++_slow	16.6374	5.76492	10.8641	0.716616	0.043494	0.23989
chr5	56499634	56500164	GLU	+++_fast	0.594108	2.06495	1.77408	0.544761	0.30113	0.154109
chr5	56601302	56601757	GLU	+++_fast	0.469952	2.69803	1.70883	0.424267	0.476552	0.0991808
chr5	56607220	56607748	GLU	+++_fast	0.226276	1.03966	1.11819	0.43357	0.223921	0.342508
chr5	56615443	56616920	GLU	+++_fast	0.444499	2.412	1.74341	0.488791	0.262585	0.248623
chr5	56637275	56637629	GLU	+-+_slow	1.66073	10.2367	12.19	0.27157	0.515611	0.212819
chr5	56650612	56650882	GLU	+-+_fast	0.567954	2.5397	2.22904	0.263919	0.630234	0.105847
chr5	56663638	56663886	GLU	+++_slow	0.796279	6.80244	2.72022	0.303551	0.636189	0.0602593
chr5	56733876	56735479	GLU	+++_fast	0.720113	2.41868	2.25107	0.535699	0.295743	0.168558
chr5	56735957	56736549	GLU	+++_fast	0.526771	2.69907	3.25558	0.305788	0.416223	0.277989
chr5	56774507	56775208	GLU	+++_fast	0.83361	2.17445	2.47604	0.376103	0.327488	0.296409
chr5	56800771	56801429	GLU	---_fast	3.21631	1.12373	1.64372	0.284826	0.417022	0.298152
chr5	56942549	56942717	GLU	--+_fast	3.45975	3.19232	3.2437	0.0856905	0.656931	0.257378
chr5	56973528	56973748	GLU	+++_slow	2.40628	9.15162	9.71355	0.483869	0.317207	0.198924
chr5	57028521	57029288	GLU	+++_slow	0.436992	5.42611	4.21499	0.391772	0.478302	0.129926
chr5	57090788	57091424	GLU	+-+_fast	0.496126	2.71243	2.75335	0.271086	0.570035	0.158878
chr5	57205104	57205465	GLU	+++_fast	0.248312	0.300664	0.512888	0.702178	0.258233	0.0395884
chr5	57296895	57297262	GLU	+++_fast	0.548023	2.2086	2.77461	0.23371	0.39175	0.37454
chr5	57319233	57320372	GLU	--+_fast	0.704666	0.417602	0.27465	0.126122	0.700485	0.173393
chr5	57331076	57331251	GLU	--+_fast	0.162717	0.496043	0.423901	0.0454805	0.82761	0.126909
chr5	57337106	57337391	GLU	--+_fast	5.96287	2.17151	1.55407	0.425955	0.49504	0.0790052
chr5	57358016	57358245	GLU	--+_fast	0.164641	0.641555	0.598756	0.10147	0.698074	0.200456
chr5	57362961	57363153	GLU	+-+_slow	2.80427	6.83139	9.06422	0.325994	0.407533	0.266473
chr5	57407212	57407724	GLU	+++_slow	2.54609	6.70296	7.27632	0.487052	0.199718	0.31323
chr5	57414067	57414460	GLU	+++_slow	39.969	18.1649	44.8319	0.776532	0.0148849	0.208584
chr5	57431424	57431786	GLU	+++_fast	0.601059	4.52791	4.04062	0.310991	0.455291	0.233718
chr5	57445408	57446166	GLU	--+_fast	0.911395	0.42773	0.493466	0.213026	0.581125	0.20585
chr5	57453854	57453964	GLU	--+_fast	0.620946	0.30247	0.322595	4.11131e-17	0.808847	0.191153
chr5	57491654	57491917	GLU	+++_slow	16.9064	55.8779	77	0.271795	0.238514	0.489691
chr5	57498555	57499003	GLU	---_slow	27.3004	11.3039	13.5599	0.1796	0.440932	0.379468
chr5	57501700	57502331	GLU	+++_slow	17.6727	5.9593	10.9527	0.739479	0.112234	0.148287
chr5	57503431	57503916	GLU	+++_fast	0.419092	1.75147	2.7324	0.267784	0.353597	0.378619
chr5	57541057	57541584	GLU	+++_slow	16.9381	18.3749	32.2158	0.399354	0.271649	0.328997
chr5	57551207	57552340	GLU	+++_fast	0.31869	1.30096	1.19693	0.476215	0.347398	0.176387
chr5	57565063	57566365	GLU	--+_fast	0.283788	0.307137	0.383616	0.154798	0.47945	0.365752
chr5	57571543	57571750	GLU	+-+_slow	47.242	29.0723	77	0.561854	0.21795	0.220196
chr5	57621353	57622027	GLU	+-+_fast	0.00794221	0.00833318	0.0125128	0.292666	0.640013	0.0673214
chr5	57663700	57664787	GLU	+-+_fast	0.311739	0.475015	0.717133	0.33549	0.371603	0.292908
chr5	57667948	57668870	GLU	+-+_slow	36.5002	36.0579	77	0.444101	0.26237	0.293529
chr5	57705341	57705752	GLU	--+_fast	0.701537	0.601217	0.677419	0.134343	0.68383	0.181827
chr5	57720538	57721379	GLU	---_fast	2.17769	0.636618	0.659285	0.170845	0.621033	0.208122
chr5	57726783	57728896	GLU	+-+_fast	0.495974	1.00808	1.0039	0.223072	0.503353	0.273575
chr5	57756054	57756537	GLU	+++_slow	0.641658	6.58214	5.97622	0.271915	0.4142	0.313885
chr5	57780943	57781181	GLU	---_fast	12.6256	1.7111	3.2871	0.29061	0.327931	0.381459
chr5	57846437	57847743	GLU	+++_slow	61.1218	43.5193	77	0.596845	0.136021	0.267134
chr5	57871016	57871612	GLU	+++_slow	26.7081	77	71.5858	0.289526	0.380587	0.329888
chr5	57906536	57906791	GLU	+++_slow	3.40195	6.56456	7.13905	0.428633	0.312203	0.259164
chr5	57915510	57916430	GLU	+++_fast	0.555937	2.61837	2.48675	0.357925	0.419005	0.22307
chr5	57953081	57954058	GLU	+++_fast	0.498493	1.81201	1.41515	0.467788	0.335314	0.196898
chr5	57988353	57988629	GLU	--+_fast	5.11418	1.87579	3.58022	0.171784	0.634576	0.19364
chr5	58009947	58010446	GLU	+++_fast	0.36689	1.71617	1.73523	0.391317	0.404386	0.204297
chr5	58042446	58043439	GLU	---_fast	1.95854	0.612865	0.868261	0.234691	0.427624	0.337685
chr5	58071647	58072120	GLU	---_fast	22.1904	4.60082	6.48702	0.379795	0.285504	0.334701
chr5	58075071	58075827	GLU	+++_slow	38.3431	39.4237	77	0.512986	0.187917	0.299096
chr5	58079781	58079980	GLU	--+_fast	3.10114	2.21135	1.8876	0.132988	0.800436	0.0665756
chr5	58093982	58094238	GLU	---_slow	11.2143	7.16819	8.55028	0.211414	0.450384	0.338202
chr5	58098277	58099100	GLU	+++_slow	37.2311	55.1288	77	0.508014	0.256259	0.235727
chr5	58109718	58110048	GLU	--+_fast	2.40438	0.471594	0.574394	0.383311	0.494637	0.122052
chr5	58127489	58127736	GLU	+++_slow	8.81341	10.4781	17.1277	0.478903	0.189399	0.331698
chr5	58130537	58130716	GLU	+-+_fast	0.473527	0.602658	1.02503	0.415015	0.328584	0.256401
chr5	58142487	58143204	GLU	+++_fast	0.392861	1.10378	1.63152	0.347695	0.329301	0.323004
chr5	58172171	58172559	GLU	+++_slow	39.6619	40.6139	77	0.701355	0.110117	0.188528
chr5	58224755	58224947	GLU	---_fast	5.84774	0.90081	1.38689	0.342334	0.443402	0.214264
chr5	58229683	58231087	GLU	---_fast	1.29715	0.191488	0.25952	0.29402	0.458595	0.247385
chr5	58261703	58261853	GLU	---_slow	17.1915	7.47288	12.347	0.26148	0.361255	0.377265
chr5	58300488	58301090	GLU	--+_fast	3.73084	3.62191	3.48082	0.0941559	0.803534	0.10231
chr5	58316908	58317695	GLU	+++_fast	0.373821	1.58527	1.43094	0.56931	0.223723	0.206968
chr5	58331110	58331371	GLU	+++_fast	0.983118	3.94107	3.09372	0.446485	0.358106	0.195409
chr5	58370537	58371304	GLU	+++_fast	0.394533	0.465468	0.453761	0.726031	0.13355	0.140419
chr5	58392363	58392749	GLU	+++_fast	0.375495	1.54887	1.70038	0.554661	0.175872	0.269467
chr5	58450229	58450922	GLU	---_fast	10.3806	2.37374	3.97659	0.398943	0.282034	0.319023
chr5	58547756	58548287	GLU	+++_slow	30.3129	35.1576	77	0.564487	0.177328	0.258185
chr5	58585074	58587549	GLU	+++_slow	57.765	40.8417	77	0.535736	0.130363	0.333901
chr5	58624179	58624358	GLU	+++_slow	7.8891	6.6308	11.3118	0.588498	0.169637	0.241865
chr5	58657980	58658306	GLU	+++_fast	0.439285	1.03937	0.961139	0.431012	0.421103	0.147884
chr5	58666713	58666948	GLU	--+_fast	4.64419	2.40132	4.18114	0.244972	0.432222	0.322806
chr5	58679438	58679902	GLU	+++_slow	28.7178	38.9201	76.9999	0.557899	0.168952	0.273148
chr5	58685296	58686357	GLU	+-+_fast	0.672567	0.801627	1.07617	0.343371	0.346828	0.309802
chr5	58702505	58703069	GLU	+++_fast	0.380058	1.17882	1.90232	0.385276	0.183415	0.43131
chr5	58703776	58704519	GLU	+++_slow	2.60993	11.7002	15.5383	0.279117	0.384441	0.336442
chr5	58706264	58707001	GLU	+++_slow	46.5851	45.5297	77	0.444823	0.205087	0.350089
chr5	58708093	58708930	GLU	+++_slow	11.7278	11.742	20.8624	0.544663	0.185173	0.270165
chr5	58710547	58712041	GLU	+++_slow	13.9298	44.2458	52.2839	0.336218	0.241264	0.422518
chr5	58717844	58718887	GLU	+++_fast	0.68454	1.01233	1.34441	0.540642	0.289633	0.169726
chr5	58726050	58726624	GLU	+++_slow	16.4931	19.9058	23.5522	0.549173	0.183552	0.267275
chr5	58729133	58729680	GLU	+++_fast	0.543609	3.57368	3.87526	0.234438	0.384934	0.380628
chr5	58730852	58731119	GLU	+++_fast	0.443867	1.42767	1.73751	0.554773	0.200535	0.244692
chr5	58737053	58739329	GLU	+++_slow	21.799	43.0102	77	0.397562	0.190946	0.411492
chr5	58742277	58742931	GLU	+++_fast	0.428078	1.12666	1.55132	0.418773	0.157094	0.424134
chr5	58746441	58747952	GLU	+++_fast	0.493175	0.759836	1.24064	0.588709	0.141423	0.269868
chr5	58759658	58760305	GLU	---_slow	18.3413	5.83259	9.75423	0.27021	0.362255	0.367535
chr5	58769493	58770406	GLU	+++_fast	6.97019	1.63377	3.23046	0.873718	0.0833661	0.0429159
chr5	58780128	58780388	GLU	+++_slow	7.69881	18.2144	28.5587	0.406171	0.206926	0.386903
chr5	58787824	58789375	GLU	+++_slow	35.1011	41.4176	77	0.485999	0.18618	0.327821
chr5	58800057	58800815	GLU	+++_slow	9.97088	16.184	22.6128	0.467831	0.184344	0.347825
chr5	58809599	58810119	GLU	+++_slow	3.58857	9.82622	15.0774	0.31511	0.213618	0.471272
chr5	58818010	58818738	GLU	+++_slow	16.5855	27.6476	48.2177	0.359569	0.253605	0.386826
chr5	58849156	58849951	GLU	+++_slow	14.7609	5.7133	10.1202	0.799979	0.0239534	0.176068
chr5	58866302	58867842	GLU	+++_slow	30.6056	23.1909	43.7083	0.579061	0.138179	0.282759
chr5	58922642	58923056	GLU	+++_fast	9.45964	2.65915	3.16007	0.803045	0.120886	0.076069
chr5	58924424	58924653	GLU	+++_fast	0.579409	3.2339	2.85705	0.492137	0.41165	0.0962139
chr5	58925960	58926590	GLU	+++_fast	0.362939	1.25795	1.36544	0.46085	0.306274	0.232876
chr5	58934111	58934567	GLU	+-+_fast	0.353061	0.559362	0.808526	0.640508	0.37475	-0.0152581
chr5	58963107	58963615	GLU	+++_slow	3.49966	12.3015	16.9187	0.356128	0.323281	0.320591
chr5	58995977	58997918	GLU	+++_slow	35.7859	13.0741	29.7311	0.726598	0.0630125	0.21039
chr5	59016953	59017155	GLU	--+_fast	1.01054	2.88437	4.84417	0.0310872	0.588521	0.380391
chr5	59028056	59028712	GLU	+++_slow	51.3121	23.3902	77	0.625407	0.109028	0.265565
chr5	59080061	59080661	GLU	--+_fast	23.8507	2.6237	5.05246	0.571027	0.295044	0.133929
chr5	59090563	59090914	GLU	+++_fast	0.318252	0.601132	1.11892	0.527434	0.1751	0.297467
chr5	59097318	59097674	GLU	+++_fast	0.432496	0.507462	0.942163	0.604783	0.0897069	0.30551
chr5	59104361	59104637	GLU	+++_slow	22.5016	23.3497	63.6779	0.522862	0.111036	0.366102
chr5	59116340	59117085	GLU	---_fast	6.39596	1.24036	2.712	0.372841	0.335126	0.292033
chr5	59138029	59138531	GLU	+++_slow	32.1538	20.475	44.9967	0.60349	0.152022	0.244487
chr5	59152570	59153106	GLU	+++_fast	0.577962	1.19203	1.59772	0.560929	0.193822	0.245248
chr5	59156776	59157466	GLU	+++_slow	25.3601	38.1621	77	0.334407	0.20199	0.463603
chr5	59242654	59243341	GLU	+++_fast	0.445416	0.492524	0.755708	0.620204	0.211548	0.168248
chr5	59277065	59277728	GLU	+++_fast	5.32776	4.31046	9.89415	0.421578	0.161972	0.41645
chr5	59321633	59323167	GLU	--+_fast	3.68591	2.04706	3.19778	0.235152	0.435131	0.329717
chr5	59327467	59328574	GLU	+++_slow	29.9546	41.9153	77	0.42415	0.181128	0.394722
chr5	59328837	59329230	GLU	+++_slow	26.3523	11.0072	27.7879	0.598581	0.149729	0.251691
chr5	59338525	59338859	GLU	--+_fast	5.22197	3.2672	6.69532	0.136237	0.454902	0.408861
chr5	59341976	59342877	GLU	+++_slow	16.8274	51.6123	77	0.342718	0.241186	0.416096
chr5	59356583	59356982	GLU	+++_slow	8.21052	14.7802	26.3917	0.340039	0.275875	0.384086
chr5	59357798	59357912	GLU	+++_slow	22.7623	15.4912	30.2923	0.544527	0.170446	0.285027
chr5	59368305	59369027	GLU	+++_slow	35.9958	42.3425	77	0.447723	0.233126	0.319151
chr5	59381599	59382289	GLU	+-+_slow	7.79914	6.55006	16.1949	0.465742	0.240183	0.294075
chr5	59425394	59427458	GLU	+++_fast	0.528641	0.786968	1.32309	0.548009	0.202425	0.249567
chr5	59428018	59429298	GLU	+++_slow	12.9714	7.42502	13.4921	0.633355	0.133072	0.233572
chr5	59430775	59431953	GLU	+++_fast	6.24884	4.37233	7.32909	0.699154	0.117495	0.183351
chr5	59442866	59443281	GLU	+++_fast	9.20336	3.54372	7.69372	0.629847	0.108459	0.261694
chr5	59444068	59444306	GLU	+++_slow	43.2555	23.2669	77	0.688904	0.124845	0.18625
chr5	59466855	59467022	GLU	+++_fast	0.760555	3.24632	7.11069	0.183256	0.291423	0.525321
chr5	59467201	59468734	GLU	+++_slow	25.1151	22.5597	53.651	0.576686	0.115839	0.307475
chr5	59545347	59546466	GLU	+++_fast	0.305187	0.456248	0.85273	0.510171	0.156933	0.332896
chr5	59559564	59560171	GLU	+++_fast	0.298152	1.35497	2.18439	0.33969	0.223064	0.437245
chr5	59617396	59618470	GLU	---_fast	1.35516	0.591727	0.748458	0.119512	0.558965	0.321523
chr5	59630025	59630310	GLU	+-+_fast	0.255692	1.22271	1.64706	0.277534	0.440285	0.282181
chr5	59637337	59637782	GLU	--+_fast	0.654474	1.13517	1.08797	0.0283286	0.658869	0.312803
chr5	59666589	59666848	GLU	+++_slow	28.9091	12.0941	22.336	0.847573	0.0617696	0.0906576
chr5	59776823	59777192	GLU	+-+_fast	1.47391	3.51355	4.70046	0.386815	0.368537	0.244647
chr5	59789977	59792016	GLU	---_fast	1.55029	0.52844	0.800447	0.198486	0.489186	0.312328
chr5	59793062	59794136	GLU	--+_fast	4.44695	2.98201	4.82389	0.200805	0.521277	0.277918
chr5	59809320	59809659	GLU	+++_slow	45.4608	46.717	77	0.579383	0.197761	0.222856
chr5	59816396	59817729	GLU	---_fast	8.28941	2.20247	3.46493	0.29825	0.388745	0.313005
chr5	59819057	59819530	GLU	--+_fast	0.197012	0.235667	0.336875	0.0709526	0.5254	0.403647
chr5	59827536	59828545	GLU	+++_slow	29.1122	38.2467	77	0.452966	0.130795	0.41624
chr5	59863489	59864334	GLU	---_slow	24.5538	9.80293	17.0472	0.290723	0.346909	0.362368
chr5	59872875	59873752	GLU	---_fast	7.81212	2.44804	2.93199	0.190215	0.521754	0.28803
chr5	59964333	59965073	GLU	+-+_slow	1.90462	8.27714	9.30079	0.231949	0.432153	0.335898
chr5	60012221	60013465	GLU	--+_slow	12.181	7.66274	7.03622	0.131499	0.626586	0.241914
chr5	60021398	60021672	GLU	+++_fast	0.179866	1.56063	1.76589	0.363196	0.277756	0.359048
chr5	60022903	60023214	GLU	+-+_slow	0.624691	7.23843	4.72458	0.290371	0.599928	0.109701
chr5	60056219	60056592	GLU	+-+_slow	18.184	53.9599	77	0.269251	0.381406	0.349343
chr5	60262776	60263235	GLU	+++_fast	0.555597	2.20545	1.51831	0.387672	0.465021	0.147307
chr5	60291000	60292054	GLU	+++_slow	12.8415	68.9664	77	0.260552	0.361355	0.378093
chr5	60296495	60296939	GLU	---_fast	1.7677	0.520439	0.420253	0.270776	0.369639	0.359585
chr5	60323773	60324261	GLU	+++_fast	0.209914	1.03203	0.735578	0.66561	0.135082	0.199308
chr5	60356144	60356951	GLU	+++_fast	0.731816	2.96749	3.86185	0.345849	0.315592	0.338559
chr5	60386495	60386709	GLU	+++_fast	0.214332	0.643689	0.751029	0.774528	0.193253	0.0322192
chr5	60402480	60402675	GLU	--+_slow	6.00631	6.92227	8.58686	0.115264	0.706816	0.17792
chr5	60430585	60430796	GLU	+-+_slow	1.93342	6.5015	5.3557	0.339823	0.488391	0.171786
chr5	60439074	60440152	GLU	---_fast	11.5853	4.27204	3.31614	0.291785	0.489193	0.219022
chr5	60448328	60448817	GLU	---_slow	28.9578	5.0891	9.41504	0.208997	0.36251	0.428493
chr5	60452434	60452872	GLU	--+_slow	7.60844	10.2553	9.88495	0.152832	0.542922	0.304247
chr5	60489982	60490726	GLU	---_slow	17.6322	7.1036	6.33723	0.296067	0.412737	0.291196
chr5	60504001	60504871	GLU	---_slow	14.4552	6.04322	6.01828	0.302551	0.336714	0.360735
chr5	60509921	60510647	GLU	---_fast	10.7679	4.38709	3.10478	0.23988	0.532657	0.227463
chr5	60535725	60536787	GLU	+++_slow	18.59	52.0965	77	0.393324	0.312051	0.294625
chr5	60612746	60613607	GLU	+++_slow	3.69753	12.5291	9.61882	0.360993	0.448784	0.190223
chr5	60685075	60685889	GLU	+++_fast	0.467106	2.26831	1.14498	0.551559	0.388489	0.0599521
chr5	60758543	60758770	GLU	+-+_slow	1.79547	9.40131	8.57297	0.251057	0.488653	0.26029
chr5	60797939	60798345	GLU	+++_slow	4.7216	29.161	10.9733	0.355843	0.554179	0.0899772
chr5	60837171	60837297	GLU	+-+_fast	0.895908	3.94339	3.04132	0.340268	0.56022	0.0995125
chr5	60842600	60843144	GLU	+++_fast	5.28646	2.71074	6.23091	0.67742	0.183769	0.138811
chr5	60929178	60929416	GLU	+++_fast	0.88294	1.90589	2.23409	0.387423	0.346552	0.266025
chr5	61002834	61004212	GLU	+++_fast	0.593762	0.566338	0.985924	0.552364	0.18913	0.258507
chr5	61029666	61030008	GLU	+++_fast	0.633489	2.0485	2.66195	0.400964	0.378134	0.220902
chr5	61104970	61106052	GLU	+++_slow	2.9068	12.8572	14.0367	0.32162	0.426511	0.251869
chr5	61112338	61113413	GLU	+++_slow	31.0535	77	77	0.379817	0.384103	0.23608
chr5	61177693	61178786	GLU	--+_fast	1.46638	0.575937	0.598917	0.164637	0.753767	0.0815955
chr5	61180940	61181509	GLU	--+_fast	1.58875	1.82146	2.12958	0.0773529	0.613174	0.309473
chr5	61217516	61218205	GLU	+-+_fast	0.294473	0.790605	0.802418	0.218	0.618531	0.163469
chr5	61228950	61229119	GLU	--+_fast	7.43283	4.77292	7.6145	0.17019	0.574644	0.255165
chr5	61237765	61237955	GLU	+-+_fast	0.582874	1.93254	2.35557	0.285778	0.409301	0.304921
chr5	61279676	61281037	GLU	+++_fast	0.570372	1.49452	1.43497	0.574698	0.249025	0.176277
chr5	61284207	61285419	GLU	+++_fast	0.644309	3.41769	3.40058	0.433025	0.372533	0.194442
chr5	61288760	61289983	GLU	+-+_slow	2.47862	18.5994	13.8259	0.29868	0.541568	0.159752
chr5	61291884	61292750	GLU	+++_slow	3.20017	8.70614	8.37013	0.503183	0.270326	0.226492
chr5	61305096	61305429	GLU	+++_slow	20.7771	24.362	33.7093	0.523056	0.240192	0.236752
chr5	61318287	61319488	GLU	--+_fast	1.11323	0.864978	1.12239	0.100075	0.682043	0.217882
chr5	61319712	61319879	GLU	+++_slow	2.42954	5.31595	5.8437	0.483117	0.316206	0.200677
chr5	61328402	61329508	GLU	---_fast	2.054	0.460215	0.807738	0.315889	0.40971	0.274401
chr5	61339693	61340302	GLU	+++_slow	46.0924	34.4284	77	0.48385	0.152692	0.363458
chr5	61348912	61349618	GLU	+++_slow	77	15.5461	50.6007	0.818318	0.0616182	0.120064
chr5	61363480	61364205	GLU	--+_fast	0.46791	0.420815	0.782975	0.1698	0.403345	0.426855
chr5	61379413	61379732	GLU	+++_slow	25.1269	34.2651	77	0.329614	0.226684	0.443702
chr5	61431890	61432464	GLU	+++_fast	11.075	3.60091	6.79611	0.708111	0.0848114	0.207078
chr5	61482028	61482405	GLU	+++_slow	27.5718	23.1718	56.9856	0.472685	0.186992	0.340323
chr5	61494299	61494526	GLU	+++_slow	3.29267	5.65899	7.69304	0.497027	0.210323	0.292651
chr5	61498032	61499218	GLU	--+_fast	1.22985	0.391114	0.679927	0.246618	0.558508	0.194875
chr5	61525773	61525991	GLU	+++_slow	6.82043	7.23512	14.2977	0.440536	0.184555	0.374908
chr5	61535455	61535618	GLU	---_fast	17.2172	2.74637	4.48284	0.435456	0.293183	0.271361
chr5	61552086	61552363	GLU	--+_fast	2.55073	0.688167	1.26053	0.389403	0.346438	0.264159
chr5	61603711	61604257	GLU	+++_fast	1.41573	4.01192	5.51962	0.318572	0.338151	0.343276
chr5	61611316	61611493	GLU	+++_fast	2.9086	2.51161	4.69001	0.642829	0.158639	0.198532
chr5	61612359	61612785	GLU	+++_slow	12.6206	12.2492	19.545	0.538554	0.184157	0.277289
chr5	61614585	61615005	GLU	+++_slow	2.06852	12.3776	13.8959	0.295496	0.368746	0.335758
chr5	61631833	61632021	GLU	+++_fast	0.222009	0.701186	1.0417	0.55998	0.321236	0.118785
chr5	61649313	61649543	GLU	--+_fast	3.4163	3.38946	4.37091	0.111306	0.631523	0.257171
chr5	61654028	61654275	GLU	+++_slow	2.2026	7.09631	6.41255	0.514588	0.197495	0.287917
chr5	61657415	61658129	GLU	+++_slow	1.04183	7.65526	7.05885	0.337954	0.436388	0.225658
chr5	61663813	61664559	GLU	+++_fast	0.441316	1.41592	1.7793	0.347298	0.358347	0.294355
chr5	61667444	61667938	GLU	--+_fast	1.23067	1.04717	1.40716	0.110656	0.619082	0.270261
chr5	61687305	61687722	GLU	---_fast	2.83506	1.00853	1.56099	0.155554	0.465874	0.378572
chr5	61714990	61715183	GLU	+-+_fast	0.255685	0.840933	0.905727	0.307355	0.474944	0.217701
chr5	61733118	61733571	GLU	+++_slow	8.76611	5.35404	12.9257	0.570679	0.16884	0.26048
chr5	61736302	61738849	GLU	+++_fast	0.573622	0.796155	0.740424	0.758763	0.106476	0.134762
chr5	61782134	61782537	GLU	+++_fast	0.323773	1.09387	1.25617	0.480148	0.289406	0.230446
chr5	61820950	61821151	GLU	+++_fast	0.288159	1.64872	2.27696	0.438758	0.250729	0.310513
chr5	61860157	61861548	GLU	+++_fast	0.737377	2.38703	2.16164	0.420585	0.39305	0.186364
chr5	61862604	61863443	GLU	+++_slow	4.38292	16.2841	16.4379	0.343555	0.32473	0.331715
chr5	61864281	61865271	GLU	+++_slow	1.64652	11.6893	9.58212	0.262127	0.439646	0.298227
chr5	61883064	61883295	GLU	--+_fast	1.01114	0.852928	0.919233	0.138236	0.670623	0.19114
chr5	61901170	61901832	GLU	+++_slow	3.15249	14.7443	16.1063	0.383591	0.336396	0.280013
chr5	61904726	61905761	GLU	+++_fast	0.513865	1.83853	2.26192	0.689893	0.128473	0.181634
chr5	61906458	61907651	GLU	+++_fast	0.534935	3.01225	3.60935	0.427547	0.275096	0.297357
chr5	61923106	61924202	GLU	+-+_slow	1.497	6.59947	8.60172	0.264767	0.41319	0.322043
chr5	61955527	61956280	GLU	--+_fast	2.78768	1.12428	0.82016	0.348524	0.611143	0.0403324
chr5	61993836	61994440	GLU	+++_fast	0.628005	3.30206	3.79794	0.442953	0.324772	0.232275
chr5	62009016	62010428	GLU	+++_slow	4.35053	13.0627	9.69217	0.384163	0.347879	0.267959
chr5	62043676	62044507	GLU	+++_fast	0.580696	0.796075	0.712955	0.590567	0.277206	0.132226
chr5	62050845	62051581	GLU	---_slow	34.0198	27.5756	31.7843	0.126976	0.491751	0.381273
chr5	62085019	62085193	GLU	+++_fast	0.740551	0.878925	1.73695	0.600931	0.14801	0.251059
chr5	62114162	62114739	GLU	---_slow	48.0087	77	61.0233	0.0981878	0.500588	0.401224
chr5	62138585	62138917	GLU	+++_slow	2.92208	14.8353	7.27143	0.316846	0.473945	0.209209
chr5	62216696	62216845	GLU	+++_fast	1.16326	4.75302	5.17205	0.283813	0.392576	0.323611
chr5	62238146	62238894	GLU	+++_slow	2.12057	21.3817	15.3213	0.309086	0.474238	0.216676
chr5	62245647	62246070	GLU	+++_slow	0.54183	5.1161	6.34136	0.323152	0.408504	0.268344
chr5	62255805	62256964	GLU	---_fast	2.30895	0.721916	1.0472	0.237504	0.349495	0.413001
chr5	62260792	62261315	GLU	+++_fast	0.308304	0.421189	0.378176	0.810663	0.375719	-0.186382
chr5	62310849	62312560	GLU	+++_slow	17.9107	19.5452	46.5379	0.471507	0.117208	0.411286
chr5	62331545	62332706	GLU	+++_slow	35.9803	32.3761	77	0.469367	0.172357	0.358276
chr5	62346387	62346726	GLU	--+_fast	0.846191	0.505648	1.08333	0.0735143	0.679343	0.247143
chr5	62364487	62365288	GLU	--+_fast	2.23305	1.57021	1.90603	0.158005	0.662369	0.179626
chr5	62369217	62369926	GLU	--+_fast	0.583343	0.343679	0.573004	0.0506455	0.708049	0.241306
chr5	62402262	62402682	GLU	--+_fast	1.07396	0.361019	0.912499	0.316783	0.470777	0.21244
chr5	62411788	62412031	GLU	---_fast	17.0571	2.94484	7.83496	0.284947	0.332436	0.382617
chr5	62516316	62516598	GLU	+++_fast	0.538939	3.29463	2.30355	0.311435	0.443252	0.245314
chr5	62574318	62574898	GLU	+++_fast	0.547057	0.937896	1.20771	0.451606	0.213873	0.334522
chr5	62603231	62603553	GLU	--+_fast	0.43936	0.588764	0.748847	0.0257094	0.577168	0.397122
chr5	62611553	62612521	GLU	+++_slow	18.7137	44.4148	77	0.422604	0.215657	0.361739
chr5	62620890	62621308	GLU	+++_slow	10.7806	26.8945	35.725	0.365793	0.222155	0.412052
chr5	62621529	62622219	GLU	+++_fast	0.582312	1.25227	1.70292	0.28408	0.313566	0.402354
chr5	62632327	62632690	GLU	+++_fast	0.431463	0.615155	0.90165	0.613005	0.246257	0.140738
chr5	62642564	62643438	GLU	+++_slow	13.4619	53.0691	77	0.319017	0.272184	0.4088
chr5	62682836	62683105	GLU	--+_fast	3.05732	1.52128	1.88839	0.0972835	0.636584	0.266132
chr5	62714101	62715797	GLU	+++_fast	0.299153	1.02366	1.03609	0.392675	0.388954	0.218371
chr5	62719942	62720376	GLU	+++_slow	2.13561	11.9848	9.52025	0.28389	0.431836	0.284274
chr5	62791650	62792956	GLU	+++_slow	0.728155	7.26843	3.80788	0.267836	0.575321	0.156842
chr5	62843626	62844661	GLU	+++_fast	0.472018	2.16375	0.89664	0.435106	0.541738	0.0231562
chr5	62875767	62876186	GLU	+-+_slow	5.40483	16.7625	19.3304	0.397871	0.421111	0.181018
chr5	62902232	62902828	GLU	+++_slow	17.8905	11.3298	13.3265	0.666386	0.214631	0.118983
chr5	62939385	62940156	GLU	+-+_fast	0.425587	4.21868	2.39629	0.29984	0.654583	0.0455765
chr5	62944304	62944804	GLU	+++_fast	0.263763	1.60915	1.32582	0.363994	0.34281	0.293196
chr5	62956765	62957515	GLU	+++_slow	24.5055	50.8234	44.2386	0.487505	0.200044	0.312451
chr5	62966719	62967948	GLU	+++_slow	10.1873	43.0522	31.8932	0.348404	0.384209	0.267387
chr5	62977758	62978067	GLU	+++_fast	0.253214	1.25433	1.15693	0.468619	0.407705	0.123676
chr5	63070175	63070660	GLU	+++_slow	0.618238	6.71566	4.46093	0.419426	0.460069	0.120506
chr5	63102372	63103310	GLU	+++_fast	0.63854	0.770178	1.05972	0.641643	0.275051	0.0833058
chr5	63120729	63121128	GLU	+++_slow	4.25083	19.4574	17.6834	0.317451	0.438953	0.243596
chr5	63164950	63165722	GLU	+++_fast	0.243117	1.45647	1.03416	0.508826	0.326371	0.164803
chr5	63169833	63170021	GLU	+++_fast	0.392752	2.20789	1.46682	0.644495	0.149562	0.205943
chr5	63251413	63252509	GLU	+++_fast	0.332073	3.12219	1.9209	0.447168	0.452309	0.100523
chr5	63255716	63256104	GLU	+++_slow	2.90668	17.7714	7.92048	0.305291	0.587675	0.107034
chr5	63514297	63514496	GLU	+++_fast	0.407848	0.972421	0.947057	0.452983	0.344234	0.202783
chr5	63567778	63568127	GLU	+++_fast	0.214343	2.11281	1.10424	0.456269	0.55687	-0.0131389
chr5	63771962	63772316	GLU	+++_fast	0.763634	0.918485	0.684726	0.790649	0.164485	0.0448661
chr5	63804508	63805182	GLU	--+_fast	3.53206	2.67307	4.76224	0.12868	0.574736	0.296585
chr5	63808140	63808429	GLU	---_fast	2.11862	0.539856	0.65376	0.287318	0.306809	0.405873
chr5	63875631	63876122	GLU	--+_fast	0.950868	0.583852	0.738788	0.157558	0.795289	0.0471533
chr5	63876265	63877664	GLU	--+_fast	3.88372	1.98406	2.85962	0.140143	0.637561	0.222296
chr5	63899879	63900965	GLU	--+_fast	0.748789	0.60699	0.460364	0.157974	0.695462	0.146565
chr5	63985902	63986187	GLU	+++_fast	1.28712	4.98542	4.6841	0.537878	0.329766	0.132355
chr5	64273661	64276566	GLU	+++_slow	15.2962	33.5824	58.5723	0.430759	0.213141	0.356099
chr5	64366252	64366792	GLU	+++_slow	3.61539	12.5084	7.90242	0.351531	0.404217	0.244252
chr5	64458745	64459550	GLU	---_fast	0.915845	0.466723	0.213898	0.147669	0.715749	0.136582
chr5	64509445	64511173	GLU	---_fast	1.77378	0.388539	0.949231	0.126593	0.504194	0.369213
chr5	64512398	64514096	GLU	--+_fast	1.30015	0.467993	1.02988	0.168642	0.598668	0.23269
chr5	64516654	64517130	GLU	--+_fast	0.530389	0.194796	0.380971	0.145022	0.764067	0.090911
chr5	64574249	64574658	GLU	---_fast	20.6649	1.31935	2.37074	0.453344	0.250394	0.296262
chr5	64584786	64585958	GLU	--+_fast	1.34453	0.55499	0.980488	0.126002	0.541884	0.332113
chr5	64594503	64595290	GLU	---_fast	1.89608	0.232655	0.445008	0.254542	0.474252	0.271206
chr5	64628870	64629122	GLU	--+_slow	26.6641	17.3262	13.5603	0.113624	0.710154	0.176222
chr5	64632423	64633132	GLU	--+_slow	25.7601	19.4896	25.5072	0.152775	0.647895	0.19933
chr5	64637973	64638169	GLU	+++_slow	1.77633	18.8977	10.1998	0.259847	0.573777	0.166376
chr5	64658881	64659598	GLU	+++_slow	2.26939	11.7602	7.18141	0.408753	0.504998	0.0862495
chr5	64668711	64668913	GLU	+++_fast	0.90313	2.25355	1.97912	0.564157	0.317314	0.118529
chr5	64681191	64681928	GLU	+++_slow	0.492113	5.69366	4.59604	0.270673	0.468391	0.260936
chr5	64685613	64686166	GLU	+++_fast	0.492257	1.93192	1.39833	0.448446	0.365803	0.18575
chr5	64753395	64753684	GLU	+++_slow	3.5739	22.5606	27.4434	0.319912	0.271484	0.408604
chr5	64758111	64761988	GLU	+++_slow	4.19755	9.96446	12.9839	0.43259	0.229297	0.338113
chr5	64807509	64807849	GLU	--+_slow	5.08862	5.49751	6.96671	0.120112	0.557348	0.322541
chr5	64851060	64851487	GLU	+++_fast	0.712228	1.18953	1.388	0.623807	0.173113	0.203081
chr5	64970917	64972183	GLU	+++_slow	41.1341	44.1909	77	0.439147	0.231071	0.329782
chr5	65011753	65013438	GLU	+-+_slow	5.38571	10.8765	12.5051	0.370866	0.38366	0.245474
chr5	65037616	65038014	GLU	+++_slow	2.99233	6.76465	11.0119	0.301464	0.303403	0.395134
chr5	65072938	65073573	GLU	+++_fast	0.669945	1.99007	1.79108	0.502101	0.329492	0.168407
chr5	65100560	65100719	GLU	--+_fast	1.01732	0.772634	0.924065	0.102791	0.698023	0.199186
chr5	65101679	65101922	GLU	+++_slow	28.0014	32.7212	77	0.493178	0.170816	0.336006
chr5	65119761	65120721	GLU	+++_fast	1.02346	3.72059	3.36134	0.561922	0.415132	0.0229458
chr5	65121928	65122686	GLU	--+_slow	8.3688	11.1947	7.59151	0.122056	0.687279	0.190665
chr5	65126684	65127542	GLU	---_fast	56.0643	4.90712	9.1993	0.566056	0.199207	0.234737
chr5	65141930	65142757	GLU	+++_fast	0.822482	2.09818	2.183	0.542937	0.352423	0.104641
chr5	65212747	65213367	GLU	+++_fast	0.409847	2.10183	1.68772	0.581549	0.281553	0.136898
chr5	65224633	65225171	GLU	---_fast	0.621136	0.506765	0.383688	0.15512	0.56739	0.27749
chr5	65242139	65242424	GLU	+++_fast	0.639093	4.03636	3.02074	0.217456	0.477103	0.305441
chr5	65246285	65248085	GLU	+++_fast	0.720954	1.02973	1.11422	0.502527	0.242296	0.255177
chr5	65262286	65262860	GLU	+++_fast	12.6139	2.44734	3.89672	0.802028	0.0984938	0.0994785
chr5	65268102	65269069	GLU	+++_slow	5.94629	7.19626	7.40653	0.665844	0.25718	0.0769765
chr5	65328127	65330186	GLU	+-+_fast	0.709464	1.01991	0.97454	0.476905	0.385003	0.138091
chr5	65389921	65390764	GLU	+++_fast	0.313861	1.31557	1.02887	0.516297	0.248076	0.235627
chr5	65423979	65424559	GLU	+-+_slow	4.91536	6.99489	6.87872	0.645699	0.380535	-0.0262342
chr5	65503172	65503326	GLU	--+_fast	0.851071	2.97256	1.58464	0.070826	0.915399	0.0137746
chr5	65694195	65694729	GLU	--+_fast	4.61427	4.07519	5.61365	0.102144	0.668696	0.229159
chr5	65707495	65707728	GLU	--+_slow	5.21717	5.38684	10.216	0.069309	0.644881	0.28581
chr5	65708224	65708552	GLU	--+_fast	1.80599	0.45074	0.928714	0.153386	0.576835	0.269779
chr5	65711663	65712718	GLU	--+_fast	1.02124	0.670801	1.39479	0.0977994	0.595019	0.307182
chr5	65717842	65719410	GLU	--+_fast	0.776281	0.287472	0.626374	0.148842	0.599998	0.25116
chr5	65719541	65720770	GLU	---_fast	1.80384	0.176471	0.488121	0.348936	0.372516	0.278548
chr5	65729877	65730084	GLU	+++_slow	6.75622	10.459	20.7314	0.407012	0.238292	0.354696
chr5	65740621	65740904	GLU	+++_slow	25.828	34.111	77	0.386976	0.198642	0.414382
chr5	65785154	65785591	GLU	+++_fast	0.492649	1.39658	1.69175	0.37145	0.341706	0.286844
chr5	65796699	65797246	GLU	+++_fast	0.268022	1.3034	1.718	0.468775	0.297353	0.233872
chr5	65808175	65808937	GLU	+++_fast	0.452642	0.450766	0.699021	0.666995	0.176195	0.156809
chr5	65880766	65882007	GLU	+++_fast	0.776585	1.07229	1.26712	0.47601	0.287352	0.236639
chr5	65928513	65928871	GLU	+-+_fast	1.51332	2.18962	3.26357	0.51212	0.384025	0.103855
chr5	65954921	65955749	GLU	+-+_fast	0.465027	0.892696	1.26053	0.327094	0.442157	0.230749
chr5	65978584	65978977	GLU	--+_fast	0.891088	1.4226	1.0311	0.048182	0.826032	0.125786
chr5	65996456	65996754	GLU	+-+_fast	0.718232	3.78107	5.10226	0.347224	0.442869	0.209907
chr5	66118011	66118963	GLU	+++_fast	0.726167	1.09432	0.929599	0.566379	0.240905	0.192717
chr5	66174636	66175455	GLU	--+_fast	4.9657	1.10876	1.66983	0.281479	0.569508	0.149013
chr5	66223588	66223995	GLU	+++_fast	0.506754	2.0323	1.63043	0.441413	0.333626	0.224961
chr5	66238649	66239170	GLU	+++_slow	0.599254	5.73071	5.22983	0.293029	0.47514	0.231832
chr5	66272963	66273341	GLU	+++_fast	0.430845	3.19856	2.25256	0.401737	0.419	0.179263
chr5	66273881	66273955	GLU	+++_fast	0.177159	1.30542	0.652938	0.4841	0.250562	0.265338
chr5	66281480	66281577	GLU	+-+_fast	0.118616	0.24826	0.268299	0.546841	0.625281	-0.172122
chr5	66322929	66323407	GLU	+++_fast	0.344174	0.954637	1.15642	0.488441	0.151191	0.360368
chr5	66359344	66360400	GLU	+++_fast	0.64051	0.874431	1.23324	0.331642	0.299207	0.369151
chr5	66372071	66372328	GLU	+++_fast	0.331712	1.20761	1.6768	0.601557	0.264332	0.13411
chr5	66410029	66410468	GLU	+++_fast	0.531258	1.7578	1.33952	0.389524	0.455379	0.155098
chr5	66426773	66427389	GLU	+++_fast	0.307139	1.79296	1.40586	0.537283	0.296972	0.165745
chr5	66452403	66453194	GLU	+-+_slow	1.22014	10.6415	7.95635	0.265409	0.627849	0.106742
chr5	66475250	66475618	GLU	+++_fast	0.2328	0.953086	1.21201	0.654503	0.287755	0.0577414
chr5	66554386	66554571	GLU	--+_slow	16.4923	6.88348	4.94223	0.290261	0.538569	0.17117
chr5	66558789	66559058	GLU	+-+_slow	0.745403	9.166	10.9158	0.310347	0.449916	0.239737
chr5	66612348	66612684	GLU	--+_slow	14.8172	5.25407	6.90357	0.256608	0.528468	0.214924
chr5	66659269	66659382	GLU	+-+_fast	0.597727	0.884355	1.15001	0.489432	0.34376	0.166808
chr5	66710067	66710750	GLU	+++_slow	24.7853	55.6889	77	0.307556	0.287028	0.405417
chr5	66722679	66723127	GLU	--+_fast	1.54626	0.675928	0.897157	0.199731	0.60985	0.190419
chr5	66739296	66740891	GLU	---_fast	5.93285	2.49676	2.91203	0.169302	0.568809	0.261889
chr5	66747725	66748269	GLU	--+_slow	25.7832	24.9605	27.5136	0.0772446	0.606903	0.315852
chr5	66755423	66755599	GLU	+-+_fast	0.574525	0.782975	1.22581	0.283195	0.387408	0.329397
chr5	66765836	66766504	GLU	+++_fast	0.970953	0.959146	1.09777	0.650701	0.141523	0.207777
chr5	66793880	66795933	GLU	+++_fast	0.765721	1.38523	1.25323	0.522099	0.342286	0.135615
chr5	66807497	66809215	GLU	--+_fast	9.33726	3.63778	6.67077	0.303194	0.38848	0.308326
chr5	66820908	66821235	GLU	+++_fast	0.691988	3.67672	4.91458	0.211427	0.390938	0.397634
chr5	66869397	66869800	GLU	+-+_fast	0.196345	0.679289	0.619244	0.230798	0.509741	0.259461
chr5	66873136	66873409	GLU	+-+_slow	0.355172	5.2402	6.44156	0.399604	0.446367	0.154028
chr5	66886479	66887069	GLU	+++_fast	0.216198	1.48599	1.70022	0.297542	0.342499	0.359959
chr5	66908034	66908200	GLU	+++_slow	4.72816	9.03731	13.128	0.347549	0.283189	0.369262
chr5	66945874	66946040	GLU	+++_fast	0.532577	0.979345	1.26246	0.456517	0.254193	0.28929
chr5	66948190	66948415	GLU	+-+_fast	0.108144	0.235649	0.319946	0.202121	0.477612	0.320267
chr5	66958567	66958947	GLU	+++_fast	13.8499	1.73866	4.6411	0.93001	0.0751776	-0.00518758
chr5	66974346	66975397	GLU	+++_fast	0.506037	1.33297	2.30475	0.381807	0.312586	0.305607
chr5	66982111	66982486	GLU	+-+_fast	1.05223	3.52614	4.78157	0.320547	0.530261	0.149192
chr5	66988741	66989255	GLU	+++_fast	0.236415	0.512703	0.753625	0.544186	0.298426	0.157388
chr5	67005072	67005652	GLU	+++_slow	8.90585	5.50657	9.99161	0.749897	0.0913853	0.158718
chr5	67023298	67024718	GLU	+++_slow	15.4604	36.4712	77	0.305775	0.27522	0.419006
chr5	67033036	67035214	GLU	+++_slow	25.4324	39.0137	76.9999	0.470822	0.16499	0.364188
chr5	67036496	67037248	GLU	+++_slow	2.8228	9.79842	11.974	0.357995	0.308046	0.333959
chr5	67042239	67042660	GLU	+-+_fast	10.1663	3.33448	5.9585	0.79333	0.181485	0.0251849
chr5	67045914	67049042	GLU	+++_slow	18.79	37.8892	77	0.414823	0.214821	0.370357
chr5	67102543	67102884	GLU	+++_fast	0.923083	1.72324	2.93601	0.399233	0.29194	0.308827
chr5	67104329	67104899	GLU	+++_fast	5.70732	4.40619	8.23119	0.66149	0.184434	0.154075
chr5	67106864	67107993	GLU	+++_fast	0.434384	0.516496	0.778432	0.686045	0.043858	0.270097
chr5	67113589	67113829	GLU	+++_slow	4.50951	6.91234	10.7642	0.378254	0.289455	0.332291
chr5	67123776	67124387	GLU	--+_fast	6.19286	1.40489	2.02378	0.30083	0.566705	0.132465
chr5	67135878	67137663	GLU	+++_fast	0.400674	1.01236	1.47954	0.418715	0.29107	0.290215
chr5	67139195	67139280	GLU	+++_fast	1.2089	3.69263	4.43678	0.377239	0.369752	0.253009
chr5	67175423	67175768	GLU	+++_slow	1.05627	5.63502	7.41164	0.321379	0.280142	0.398479
chr5	67188383	67189415	GLU	+++_slow	3.71583	10.0264	13.6532	0.330468	0.292839	0.376693
chr5	67190381	67191058	GLU	--+_fast	0.789693	0.273505	0.390685	0.234489	0.508566	0.256945
chr5	67193106	67193544	GLU	+++_fast	0.342036	4.51736	3.62068	0.36074	0.514007	0.125254
chr5	67204184	67204746	GLU	+++_fast	1.60859	2.41283	3.32498	0.511373	0.273549	0.215078
chr5	67214260	67214597	GLU	--+_fast	3.95007	1.625	1.88945	0.242784	0.580749	0.176467
chr5	67233157	67233471	GLU	+-+_fast	0.326532	2.61721	2.32567	0.313896	0.548692	0.137411
chr5	67238190	67238676	GLU	--+_slow	12.4199	6.71642	8.73023	0.226799	0.475457	0.297744
chr5	67267834	67268585	GLU	+++_slow	2.42978	6.12547	8.23616	0.498286	0.348834	0.15288
chr5	67272673	67272978	GLU	+++_slow	3.7307	34.3652	32.1549	0.2166	0.462256	0.321144
chr5	67273907	67274153	GLU	+++_slow	4.15877	11.8858	13.2494	0.33351	0.372917	0.293573
chr5	67283314	67283923	GLU	+++_slow	5.09332	9.98068	13.7699	0.402639	0.244144	0.353216
chr5	67291785	67292332	GLU	---_fast	3.25566	0.922488	1.37129	0.291689	0.45369	0.254621
chr5	67301149	67301694	GLU	--+_fast	5.49949	2.01431	3.36822	0.241168	0.471843	0.28699
chr5	67333673	67334361	GLU	+++_fast	0.408614	1.91141	1.98611	0.344924	0.393642	0.261434
chr5	67355240	67355567	GLU	+++_fast	0.319646	0.775199	0.90227	0.550284	0.204506	0.245209
chr5	67357401	67358619	GLU	---_fast	2.35966	0.947689	1.01288	0.262356	0.37879	0.358854
chr5	67372420	67372903	GLU	+++_fast	0.345181	1.57474	1.48268	0.428996	0.346115	0.224889
chr5	67377080	67378858	GLU	+++_slow	4.23313	14.568	21.8788	0.314482	0.270454	0.415064
chr5	67379787	67381044	GLU	+++_slow	31.4669	46.8841	75.3128	0.394803	0.233926	0.371271
chr5	67529133	67529776	GLU	--+_fast	0.0490824	0.135873	0.131211	0.136663	0.723657	0.13968
chr5	67597131	67597552	GLU	+++_fast	1.02214	0.594065	0.618452	0.738393	0.253078	0.00852886
chr5	67621278	67621422	GLU	---_fast	1.66788	0.826806	0.739813	0.240745	0.465716	0.293539
chr5	67639708	67640753	GLU	+++_slow	4.23969	13.6811	15.5414	0.316602	0.377516	0.305882
chr5	67642633	67642924	GLU	+++_fast	0.53216	1.32691	1.56305	0.447735	0.322669	0.229596
chr5	67650744	67652477	GLU	+++_slow	9.3885	12.9324	13.1733	0.478837	0.278219	0.242944
chr5	67679531	67679720	GLU	+++_fast	1.48823	0.344109	0.578578	0.69967	0.0911138	0.209216
chr5	67705742	67706016	GLU	+-+_slow	6.83042	44.952	25.1078	0.291993	0.589119	0.118888
chr5	67731483	67732398	GLU	+++_fast	0.798386	0.696201	0.905095	0.665151	0.155158	0.179691
chr5	67773610	67774322	GLU	+++_fast	0.658918	3.99493	3.0351	0.428197	0.457421	0.114382
chr5	67804673	67805625	GLU	--+_fast	4.00088	4.17084	4.58023	0.121996	0.627576	0.250428
chr5	67827605	67827830	GLU	+++_fast	0.596214	1.80188	1.35132	0.561011	0.379455	0.0595344
chr5	67844817	67845206	GLU	+++_fast	0.245444	1.11422	0.818952	0.599734	0.27598	0.124287
chr5	67855602	67856024	GLU	---_fast	3.87168	1.55181	1.21879	0.231025	0.552444	0.216531
chr5	67858497	67859559	GLU	+-+_fast	1.00877	2.25079	1.8872	0.483712	0.470712	0.045576
chr5	67898150	67898605	GLU	+++_fast	0.282592	1.19382	0.940315	0.596662	0.193236	0.210102
chr5	67942132	67942783	GLU	--+_slow	18.9302	15.3837	17.3606	0.165517	0.562408	0.272075
chr5	67970525	67972066	GLU	---_slow	28.143	14.9048	16.117	0.188032	0.484266	0.327702
chr5	67999026	67999504	GLU	---_fast	2.8094	0.753586	1.32702	0.223143	0.488638	0.288219
chr5	68027582	68028852	GLU	--+_fast	2.97888	1.25069	1.72997	0.237475	0.479499	0.283026
chr5	68039787	68040012	GLU	+++_slow	0.562876	7.0217	4.72713	0.388032	0.44688	0.165088
chr5	68041931	68042334	GLU	+++_fast	0.334731	3.65175	3.09779	0.36282	0.444202	0.192978
chr5	68049206	68049680	GLU	+++_fast	1.98289	4.51375	5.12187	0.433635	0.295614	0.270752
chr5	68068471	68068780	GLU	+++_slow	11.1148	19.3022	9.74405	0.51849	0.425966	0.0555446
chr5	68108943	68109355	GLU	+++_slow	2.73791	10.5622	4.4526	0.552325	0.341678	0.105997
chr5	68116580	68117797	GLU	+++_fast	0.57444	1.24968	1.22117	0.514111	0.288614	0.197275
chr5	68149493	68149783	GLU	+-+_fast	0.756424	0.995945	1.18579	0.369583	0.37472	0.255696
chr5	68158672	68159635	GLU	+++_slow	4.17017	6.86501	8.04939	0.496794	0.242038	0.261168
chr5	68188751	68189795	GLU	---_fast	10.3829	4.27274	7.21286	0.229997	0.391928	0.378075
chr5	68203867	68204233	GLU	+++_fast	0.592499	1.01304	1.10117	0.604962	0.225147	0.169891
chr5	68217655	68220385	GLU	---_fast	11.0171	1.34159	3.33038	0.422678	0.271777	0.305545
chr5	68225030	68226064	GLU	---_slow	34.9365	6.04513	12.4203	0.375495	0.303416	0.321089
chr5	68228516	68229848	GLU	---_fast	13.5699	1.79253	4.49607	0.440247	0.269162	0.290591
chr5	68230169	68230460	GLU	--+_slow	12.0806	5.92597	14.7989	0.201509	0.414632	0.383859
chr5	68230716	68231891	GLU	--+_slow	9.86278	6.77446	14.002	0.114371	0.431309	0.45432
chr5	68232457	68234667	GLU	---_fast	14.2421	4.07539	8.93033	0.239262	0.359493	0.401246
chr5	68237549	68239395	GLU	--+_fast	7.47107	2.95539	6.69789	0.191914	0.434779	0.373307
chr5	68250344	68251010	GLU	--+_fast	9.97157	3.69211	9.46458	0.235435	0.362896	0.401669
chr5	68252845	68254091	GLU	---_slow	20.0592	6.39083	12.3497	0.272029	0.351654	0.376317
chr5	68254760	68255407	GLU	---_fast	14.8725	4.38365	10.0424	0.187181	0.394295	0.418525
chr5	68257888	68258878	GLU	---_slow	18.8828	6.21722	12.5628	0.262221	0.382896	0.354882
chr5	68268829	68269125	GLU	---_fast	10.5686	3.61903	7.60772	0.215089	0.351093	0.433818
chr5	68276934	68277309	GLU	--+_fast	4.10742	3.22556	6.97908	0.108867	0.626375	0.264758
chr5	68278144	68279068	GLU	--+_slow	5.61199	6.00683	8.87112	0.0727586	0.700421	0.22682
chr5	68280991	68281700	GLU	--+_fast	5.09694	2.36834	4.63406	0.220762	0.491198	0.28804
chr5	68282852	68283175	GLU	--+_fast	10.5719	3.76192	8.09326	0.203491	0.442965	0.353544
chr5	68284604	68285775	GLU	---_fast	3.46066	1.38506	2.87353	0.200967	0.41065	0.388383
chr5	68293790	68294346	GLU	--+_fast	23.9503	3.50343	3.01742	0.608488	0.296221	0.0952914
chr5	68295884	68296271	GLU	---_fast	2.50692	0.228579	0.429533	0.558622	0.293082	0.148296
chr5	68296611	68297704	GLU	--+_fast	7.08543	0.873008	1.31263	0.546039	0.359911	0.0940499
chr5	68302037	68302756	GLU	--+_fast	0.691754	0.417663	0.685205	0.118341	0.678462	0.203198
chr5	68343042	68343729	GLU	--+_fast	12.9558	2.93647	3.7792	0.381423	0.483925	0.134653
chr5	68344583	68345431	GLU	---_fast	6.05605	1.03452	1.30001	0.278615	0.516841	0.204545
chr5	68353561	68354667	GLU	--+_fast	1.12138	0.620984	0.637357	0.139815	0.681391	0.178794
chr5	68402699	68403510	GLU	--+_fast	0.766524	0.25261	0.329395	0.199666	0.609775	0.190559
chr5	68410037	68411223	GLU	+++_slow	35.7984	56.7008	77	0.345545	0.28019	0.374265
chr5	68417183	68418286	GLU	+++_slow	35.4074	53.0747	77	0.414354	0.250038	0.335607
chr5	68424790	68425395	GLU	---_fast	0.572604	0.170112	0.198416	0.225643	0.534617	0.23974
chr5	68427447	68428251	GLU	--+_fast	1.26515	0.46869	0.522039	0.260302	0.654268	0.0854299
chr5	68434009	68434459	GLU	--+_fast	0.461373	0.148335	0.173553	0.243845	0.744796	0.0113593
chr5	68437796	68438161	GLU	+++_slow	13.5579	77	72.508	0.231139	0.402959	0.365902
chr5	68441719	68442191	GLU	+++_fast	9.7151	4.04873	4.24976	0.834609	0.0595492	0.105842
chr5	68473323	68474041	GLU	+-+_fast	0.301146	1.17483	0.972067	0.125449	0.733396	0.141155
chr5	68474141	68474351	GLU	+-+_fast	0.15871	0.300296	0.284577	0.267301	0.511892	0.220807
chr5	68474838	68475961	GLU	---_fast	1.20359	0.322452	0.268703	0.274809	0.500764	0.224426
chr5	68532889	68535273	GLU	---_slow	71.1285	11.1978	18.2579	0.457905	0.262887	0.279208
chr5	68562092	68562897	GLU	+-+_slow	1.34781	8.15964	7.49323	0.329797	0.542204	0.127999
chr5	68629246	68629972	GLU	+++_slow	2.76275	8.91633	13.0105	0.302694	0.360687	0.336619
chr5	68672761	68673690	GLU	+++_fast	8.92322	4.66444	7.45494	0.671425	0.180072	0.148503
chr5	68707971	68708861	GLU	---_fast	10.5582	1.87686	2.32466	0.240922	0.436897	0.322181
chr5	68726091	68726550	GLU	---_fast	29.1667	4.67208	7.1467	0.503425	0.191592	0.304983
chr5	68737142	68739045	GLU	--+_fast	0.675695	0.283365	0.293226	0.123245	0.648899	0.227856
chr5	68771894	68772709	GLU	+++_slow	24.4915	43.6644	77	0.399437	0.278047	0.322516
chr5	68777640	68778237	GLU	+++_slow	21.6121	52.0278	77	0.296578	0.340463	0.362959
chr5	68819078	68819481	GLU	---_slow	19.765	6.67265	12.4081	0.219242	0.35148	0.429279
chr5	68862336	68863178	GLU	--+_fast	5.01024	2.12192	1.29644	0.213327	0.757084	0.0295886
chr5	68872244	68872449	GLU	+++_fast	0.25235	2.7347	2.15387	0.499137	0.374874	0.125989
chr5	68883640	68884484	GLU	+-+_slow	1.20786	5.68511	7.39791	0.286228	0.497265	0.216507
chr5	68897779	68898438	GLU	+-+_slow	2.80945	10.3877	13.6928	0.320081	0.386724	0.293194
chr5	68909956	68910291	GLU	--+_fast	0.289707	0.299109	0.181805	0.059448	0.867424	0.0731281
chr5	68939029	68939381	GLU	+-+_slow	23.9227	50.9872	77	0.32873	0.35008	0.32119
chr5	68949099	68950480	GLU	---_fast	10.9197	1.68838	1.83045	0.459602	0.361334	0.179064
chr5	68965919	68966449	GLU	---_fast	1.41172	0.643371	0.55462	0.204184	0.544653	0.251163
chr5	68970619	68971037	GLU	--+_slow	8.88571	12.9468	13.2278	0.0974905	0.66632	0.236189
chr5	69004552	69005143	GLU	---_fast	4.34711	1.62021	2.11556	0.246945	0.416758	0.336298
chr5	69005879	69007307	GLU	--+_fast	7.25492	1.5073	1.63613	0.428641	0.497075	0.0742837
chr5	69014970	69015475	GLU	+-+_fast	0.604687	2.05296	2.32866	0.240638	0.572781	0.186581
chr5	69043073	69043562	GLU	+++_slow	13.0722	5.40189	10.4391	0.699418	0.145121	0.155461
chr5	69081219	69081331	GLU	+++_fast	0.326133	2.39481	2.2425	0.364692	0.384075	0.251233
chr5	69108295	69108753	GLU	--+_fast	6.64781	4.81525	3.77971	0.177907	0.73928	0.0828129
chr5	69235957	69236015	GLU	--+_slow	6.1618	8.22392	14.8633	0.0791813	0.660389	0.26043
chr5	69253836	69254887	GLU	--+_fast	1.22911	0.457646	0.659628	0.198022	0.765628	0.0363507
chr5	69262133	69262583	GLU	--+_fast	0.618741	0.605592	0.511441	0.0876766	0.899118	0.0132054
chr5	69271384	69271749	GLU	--+_fast	7.11263	2.82232	4.67777	0.231092	0.489491	0.279417
chr5	69414836	69415064	GLU	+++_fast	0.788289	0.900597	0.982414	0.657929	0.187089	0.154983
chr5	69415519	69415731	GLU	+++_fast	0.19317	0.67692	0.269089	0.545153	0.462467	-0.00761961
chr5	69415811	69415894	GLU	+-+_slow	0.665529	6.0022	2.6015	0.241794	0.687834	0.0703715
chr5	69428940	69429537	GLU	+-+_slow	1.25621	8.52994	8.53792	0.288904	0.476481	0.234615
chr5	69432779	69433287	GLU	+++_slow	1.83258	9.27596	9.44548	0.352159	0.353831	0.29401
chr5	69440853	69441119	GLU	+++_slow	1.17523	8.21297	7.9781	0.218092	0.440204	0.341704
chr5	71372733	71373613	GLU	+++_fast	9.68713	2.45108	3.20266	0.841173	0.0687234	0.0901038
chr5	71398475	71398767	GLU	+++_fast	0.892189	0.870177	0.888151	0.693536	0.251928	0.0545368
chr5	71400290	71400916	GLU	+++_fast	0.350622	1.48545	1.23042	0.472296	0.326792	0.200912
chr5	71402807	71403264	GLU	+++_fast	0.414899	1.92193	1.26179	0.618116	0.38035	0.00153307
chr5	71453222	71453638	GLU	+++_fast	0.774468	1.94436	0.733581	0.467554	0.491876	0.0405695
chr5	71471299	71471539	GLU	--+_fast	1.10131	0.759364	1.07317	0.122344	0.669744	0.207913
chr5	71573642	71574090	GLU	+++_slow	10.3795	24.5994	35.1979	0.3448	0.24092	0.41428
chr5	71576352	71577253	GLU	+++_fast	0.441525	0.444108	0.401044	0.707797	0.157226	0.134977
chr5	71601340	71601976	GLU	--+_fast	6.07203	2.70533	3.94035	0.316747	0.520398	0.162854
chr5	71602848	71603140	GLU	--+_fast	3.47267	3.12995	2.46002	0.111078	0.751682	0.13724
chr5	71649558	71650255	GLU	+++_fast	0.48107	1.3413	1.45976	0.434764	0.336772	0.228464
chr5	71652008	71653799	GLU	+++_fast	0.547356	1.59365	1.1309	0.639372	0.183582	0.177046
chr5	71703939	71704341	GLU	+++_fast	0.403711	2.90193	1.16654	0.537842	0.424323	0.0378349
chr5	71706448	71706917	GLU	--+_fast	1.00996	1.08063	0.808384	0.103315	0.790403	0.106282
chr5	71711576	71712424	GLU	+++_fast	0.596434	1.78859	1.67856	0.438032	0.313399	0.248569
chr5	71742880	71743500	GLU	+++_fast	0.579992	1.20552	0.933453	0.602766	0.266881	0.130354
chr5	71765619	71766358	GLU	--+_slow	7.63874	6.95461	5.07725	0.0991028	0.784369	0.116528
chr5	71774885	71775079	GLU	--+_fast	3.31004	3.37847	3.9342	0.0524514	0.717185	0.230364
chr5	71809301	71809807	GLU	+-+_slow	1.59491	9.45752	7.58338	0.373083	0.518046	0.108871
chr5	71864617	71865275	GLU	---_fast	7.42106	1.56224	1.69712	0.398768	0.407886	0.193346
chr5	71872362	71873818	GLU	+++_fast	0.406791	2.63066	2.62966	0.50851	0.288131	0.203359
chr5	71903758	71904590	GLU	+++_slow	4.26462	8.96457	12.0421	0.395187	0.285104	0.319709
chr5	71925058	71925821	GLU	+++_fast	0.423287	1.15697	1.08507	0.591035	0.326928	0.0820374
chr5	71932622	71933444	GLU	+++_fast	3.73914	1.91671	3.7264	0.72994	0.148012	0.122048
chr5	71939035	71939328	GLU	--+_slow	21.0196	14.736	31.7628	0.137783	0.444573	0.417644
chr5	71953825	71954380	GLU	+++_slow	12.9463	5.94381	10.1476	0.704079	0.169489	0.126432
chr5	71955456	71955920	GLU	+++_fast	0.361412	2.67894	2.75838	0.224443	0.387725	0.387832
chr5	71956261	71956967	GLU	+++_fast	0.44413	1.10876	1.08162	0.631738	0.1144	0.253862
chr5	71957687	71958226	GLU	+++_slow	2.95413	7.18285	10.4583	0.393124	0.220992	0.385884
chr5	72007580	72007985	GLU	+++_slow	4.33455	11.7617	14.0856	0.455345	0.295155	0.2495
chr5	72009591	72009871	GLU	+++_fast	0.754454	3.17045	4.54452	0.318014	0.274795	0.407192
chr5	72012522	72013102	GLU	+++_slow	59.7136	28.3303	77	0.760211	0.0541084	0.185681
chr5	72032843	72033508	GLU	+++_fast	0.306386	2.36093	2.44024	0.49749	0.239929	0.262581
chr5	72036741	72037575	GLU	---_slow	40.4144	23.9747	35.671	0.159145	0.473327	0.367529
chr5	72043079	72044248	GLU	+++_slow	1.91865	13.5952	9.63904	0.245255	0.464507	0.290239
chr5	72062541	72063412	GLU	+++_slow	0.67995	8.08731	2.51775	0.293704	0.598182	0.108114
chr5	72073079	72073354	GLU	+++_slow	3.86717	7.09745	9.51708	0.54701	0.203753	0.249237
chr5	72079185	72079654	GLU	+++_fast	4.10643	4.22319	4.36876	0.580323	0.3218	0.097877
chr5	72080941	72081195	GLU	+++_slow	3.57177	17.0325	17.9678	0.327522	0.311859	0.360619
chr5	72093092	72093162	GLU	--+_fast	2.05801	3.0463	1.8117	0.0904079	0.931033	-0.0214405
chr5	72097699	72097797	GLU	+++_slow	13.5605	46.5069	59.791	0.400918	0.313107	0.285976
chr5	72127163	72127513	GLU	+++_slow	28.959	16.3646	54.9327	0.541745	0.151432	0.306823
chr5	72129941	72131403	GLU	+++_fast	9.13149	3.96607	9.44731	0.632478	0.123553	0.243968
chr5	72148640	72148756	GLU	---_slow	77	10.6164	27.5826	0.422729	0.113706	0.463565
chr5	72183369	72184762	GLU	+++_fast	22.5319	4.96034	14.1616	0.736599	0.0868065	0.176594
chr5	72201855	72202701	GLU	+++_slow	36.4481	11.178	26.016	0.769007	0.0692622	0.16173
chr5	72209199	72209782	GLU	+++_fast	12.7482	3.32196	6.43479	0.820281	0.0922395	0.0874795
chr5	72242844	72243248	GLU	+++_fast	0.416253	0.754002	1.12347	0.622612	0.191023	0.186365
chr5	72261083	72261469	GLU	+++_slow	4.7858	10.7673	10.4453	0.365042	0.401223	0.233736
chr5	72297982	72298162	GLU	+++_slow	25.2842	17.3964	31.6344	0.611285	0.184114	0.204601
chr5	72337707	72338183	GLU	+++_slow	3.09148	12.157	12.9203	0.284311	0.409449	0.30624
chr5	72359614	72360723	GLU	+++_slow	20.6069	36.2009	49.9073	0.412678	0.297117	0.290205
chr5	72363961	72364707	GLU	+++_fast	0.846491	3.76912	4.53733	0.272715	0.355174	0.372111
chr5	72364761	72364923	GLU	+++_slow	8.88518	11.4893	10.4892	0.51214	0.315126	0.172734
chr5	72377684	72378736	GLU	+++_fast	0.204537	1.69867	1.75109	0.304134	0.335478	0.360387
chr5	72384269	72384501	GLU	+++_slow	3.11747	12.3534	11.5387	0.273498	0.375329	0.351173
chr5	72391365	72392282	GLU	+++_slow	2.98933	7.02004	6.19409	0.442183	0.385794	0.172023
chr5	72396173	72397382	GLU	+++_fast	0.527546	4.00958	3.96368	0.26098	0.461976	0.277045
chr5	72397901	72399912	GLU	+++_slow	6.51089	18.1984	17.5509	0.414122	0.311653	0.274225
chr5	72408355	72408820	GLU	+-+_slow	2.25558	13.9267	7.82848	0.284669	0.582269	0.133062
chr5	72427843	72428170	GLU	+++_fast	0.189999	0.950449	0.850629	0.528657	0.249216	0.222127
chr5	72452180	72453121	GLU	+++_fast	0.489992	0.970387	1.36511	0.532801	0.247995	0.219203
chr5	72464548	72464886	GLU	+-+_slow	0.630298	7.43315	5.59478	0.197849	0.551098	0.251052
chr5	72465315	72466137	GLU	---_fast	0.814217	0.316962	0.398989	0.110786	0.544835	0.344379
chr5	72471133	72472698	GLU	+++_slow	20.6623	60.9369	77	0.377485	0.241908	0.380606
chr5	72480646	72481476	GLU	+++_slow	3.7549	19.4238	21.5323	0.299133	0.317425	0.383442
chr5	72495453	72495675	GLU	+++_fast	0.52279	2.07197	1.72536	0.454953	0.327687	0.217361
chr5	72497795	72498346	GLU	+++_slow	1.16448	9.33432	6.66866	0.302894	0.350377	0.346729
chr5	72509516	72509706	GLU	+++_fast	0.40401	0.273718	0.397627	0.780622	0.178358	0.0410207
chr5	72517508	72518584	GLU	+++_slow	2.55837	7.06568	7.66661	0.410056	0.392808	0.197136
chr5	72541345	72541728	GLU	+++_fast	1.92842	3.4535	4.40591	0.526321	0.24862	0.22506
chr5	72592120	72592440	GLU	--+_fast	5.21308	3.98993	4.52353	0.128105	0.619354	0.252541
chr5	72603973	72604853	GLU	+++_fast	2.93645	4.14962	5.43239	0.515418	0.256267	0.228315
chr5	72608481	72609738	GLU	+++_fast	1.0086	0.860693	1.33088	0.592472	0.0744888	0.33304
chr5	72612446	72614135	GLU	+-+_fast	0.147474	0.38608	0.454937	0.15709	0.487082	0.355828
chr5	72623277	72624040	GLU	+++_fast	0.322764	0.638937	0.915823	0.437849	0.240887	0.321264
chr5	72632499	72633132	GLU	--+_fast	0.514333	0.286316	0.386989	0.138235	0.585158	0.276607
chr5	72647899	72648637	GLU	---_slow	34.2772	8.55586	15.0857	0.348024	0.32948	0.322496
chr5	72661655	72662757	GLU	--+_fast	0.835061	0.324255	0.454871	0.179803	0.668019	0.152178
chr5	72687226	72688242	GLU	+++_slow	4.53818	5.93907	9.82127	0.406277	0.18539	0.408333
chr5	72688967	72689382	GLU	+++_slow	11.2463	56.5724	77	0.392567	0.230979	0.376454
chr5	72749520	72750217	GLU	+++_fast	0.537565	1.50254	0.61267	0.483519	0.423081	0.0934002
chr5	72753256	72754393	GLU	--+_fast	0.186098	0.327392	0.370735	0.189447	0.628075	0.182478
chr5	72770228	72770917	GLU	--+_fast	0.56885	0.375555	0.457823	0.198404	0.634671	0.166925
chr5	72792831	72793591	GLU	+-+_fast	0.809789	4.77302	4.12571	0.219884	0.497224	0.282893
chr5	72796087	72797012	GLU	+++_fast	0.469255	0.567047	0.690885	0.73639	0.265149	-0.00153887
chr5	72819613	72820642	GLU	+++_slow	15.4617	8.3049	22.7903	0.5742	0.134386	0.291414
chr5	72824068	72825079	GLU	+++_slow	7.76051	7.91973	17.244	0.428424	0.161082	0.410494
chr5	72826608	72827071	GLU	+++_slow	20.3371	29.5358	67.8638	0.368782	0.160538	0.47068
chr5	72830734	72831933	GLU	+++_slow	22.8921	28.2063	77	0.357816	0.171198	0.470986
chr5	72837437	72838796	GLU	+++_slow	18.6182	7.93892	18.5655	0.636647	0.0999622	0.26339
chr5	72878582	72878840	GLU	+-+_slow	37.9584	23.6328	77	0.462209	0.177617	0.360174
chr5	72937485	72939218	GLU	+++_slow	5.8696	21.1295	21.8986	0.32984	0.321129	0.34903
chr5	72983451	72984053	GLU	+++_slow	29.3739	43.8275	77	0.4616	0.247781	0.290619
chr5	73005850	73006063	GLU	+++_fast	0.277169	1.32379	1.03116	0.438264	0.307458	0.254278
chr5	73019580	73020571	GLU	+-+_fast	0.395461	1.59653	2.02283	0.341494	0.421608	0.236898
chr5	73032153	73033052	GLU	+++_fast	0.514863	1.13466	1.43502	0.530344	0.159741	0.309915
chr5	73079027	73079696	GLU	+++_slow	6.16157	6.44515	9.17646	0.607525	0.214242	0.178233
chr5	73093778	73094077	GLU	--+_fast	0.615321	0.46765	0.557416	0.0791854	0.72899	0.191825
chr5	73112699	73113444	GLU	+-+_slow	2.61675	9.48409	6.89052	0.393693	0.506076	0.100231
chr5	73119548	73120152	GLU	+++_fast	14.1953	2.60085	9.62793	0.81048	0.0863288	0.103192
chr5	73121851	73123668	GLU	+-+_slow	12.1988	77	77	0.217273	0.481871	0.300856
chr5	73142031	73142371	GLU	+++_slow	35.4114	69.9639	62.7161	0.464899	0.361191	0.173911
chr5	73188973	73190004	GLU	+++_slow	9.5485	14.5001	18.3277	0.487068	0.283718	0.229213
chr5	73201546	73201806	GLU	+-+_slow	1.08683	7.36092	5.32204	0.245398	0.649328	0.105273
chr5	73214737	73215458	GLU	+++_fast	6.89074	4.0143	5.09548	0.70686	0.163174	0.129966
chr5	73222179	73222732	GLU	+++_slow	1.40295	9.25146	5.80069	0.338132	0.558181	0.103687
chr5	73246056	73247279	GLU	+++_fast	0.487998	1.40524	0.719154	0.636266	0.275734	0.088
chr5	73254690	73255202	GLU	+++_slow	2.10037	8.91199	8.96141	0.34946	0.425214	0.225325
chr5	73255767	73256080	GLU	+++_slow	1.88458	11.2128	3.47109	0.380422	0.527256	0.0923216
chr5	73266853	73267834	GLU	+++_fast	0.313971	4.22351	3.27688	0.433641	0.371823	0.194536
chr5	73273692	73273999	GLU	--+_fast	0.118555	0.245935	0.354843	0.100423	0.638037	0.261541
chr5	73281275	73281443	GLU	+++_fast	0.498957	0.878899	0.504219	0.687337	0.198504	0.114158
chr5	73288719	73289676	GLU	+++_fast	0.367763	2.52873	1.82734	0.31306	0.531979	0.154961
chr5	73296114	73297221	GLU	+++_slow	3.77692	7.55392	4.71697	0.524782	0.365646	0.109572
chr5	73297673	73297880	GLU	+++_slow	18.4413	12.195	12.9118	0.710454	0.267215	0.0223311
chr5	73308135	73308457	GLU	+++_fast	0.243777	1.00623	0.773215	0.492697	0.407224	0.100079
chr5	73311359	73312066	GLU	+++_slow	6.79332	6.50192	4.54849	0.676023	0.20154	0.122436
chr5	73337794	73338711	GLU	+++_fast	0.244325	1.84244	0.792902	0.461074	0.419945	0.118981
chr5	73366247	73366724	GLU	+-+_fast	0.465337	3.9137	2.35625	0.267119	0.634014	0.0988672
chr5	73377149	73378530	GLU	+++_slow	6.96757	14.0455	13.2883	0.404996	0.409289	0.185716
chr5	73387644	73388039	GLU	+++_slow	1.69169	11.0358	11.5358	0.309813	0.447936	0.242251
chr5	73394387	73395050	GLU	+++_slow	0.536905	7.51895	5.45772	0.379696	0.487896	0.132408
chr5	73411879	73412122	GLU	+++_fast	0.323672	4.83902	0.640595	0.379139	0.627024	-0.00616323
chr5	73416774	73417761	GLU	+++_slow	3.87485	11.5926	9.76815	0.367243	0.440834	0.191923
chr5	73418513	73418760	GLU	+-+_fast	2.34409	4.66586	5.24901	0.368676	0.466044	0.165279
chr5	73435284	73435761	GLU	+++_slow	2.76405	9.85401	7.50647	0.464025	0.434296	0.10168
chr5	73528939	73529725	GLU	+-+_slow	1.48679	6.00744	5.0127	0.231473	0.596645	0.171882
chr5	73605746	73606535	GLU	--+_slow	13.1888	11.1186	14.8944	0.103925	0.605051	0.291023
chr5	73655854	73656434	GLU	---_slow	29.7791	9.04081	11.9347	0.334076	0.358083	0.307841
chr5	73670949	73671365	GLU	+++_fast	0.350919	0.859281	0.86191	0.593676	0.317396	0.0889281
chr5	73685708	73686372	GLU	--+_fast	2.72076	3.00804	1.71615	0.0900007	0.850557	0.0594425
chr5	73688810	73689092	GLU	--+_fast	0.594425	0.777523	0.826472	0.0661648	0.714325	0.21951
chr5	73812271	73813395	GLU	+++_slow	6.12544	7.44989	8.70778	0.601218	0.200779	0.198003
chr5	73820970	73822276	GLU	+++_fast	0.838515	4.92768	3.38993	0.337388	0.502916	0.159696
chr5	73851326	73851628	GLU	+++_slow	3.3407	13.577	10.8145	0.33003	0.437728	0.232242
chr5	73866166	73868483	GLU	+++_slow	6.12802	13.75	15.724	0.434086	0.273594	0.29232
chr5	73941546	73942070	GLU	+++_slow	46.5125	32.4066	77	0.61072	0.154261	0.235019
chr5	73948127	73949118	GLU	+++_fast	16.4042	4.79538	9.50101	0.741794	0.0603662	0.19784
chr5	73957324	73957623	GLU	---_fast	5.44906	3.60745	5.25943	0.134375	0.471583	0.394042
chr5	73962821	73964288	GLU	+++_fast	0.583384	0.902016	1.08797	0.497615	0.312954	0.189431
chr5	73968450	73969123	GLU	---_fast	1.29329	0.181632	0.341288	0.276135	0.341763	0.382102
chr5	73976809	73977658	GLU	--+_fast	3.85335	2.28398	3.16686	0.181773	0.55116	0.267067
chr5	73997677	73997884	GLU	--+_fast	0.714241	2.2201	2.48343	0.034202	0.756519	0.209279
chr5	74026841	74027392	GLU	+++_fast	0.930779	0.586451	0.775054	0.623907	0.211195	0.164897
chr5	74036805	74037287	GLU	---_fast	0.85694	0.51667	0.576483	0.0905631	0.448251	0.461186
chr5	74042621	74042901	GLU	---_fast	0.245049	0.0673774	0.0800198	0.20244	0.527403	0.270157
chr5	74043073	74043367	GLU	---_fast	3.54608	1.11941	1.24215	0.134177	0.632888	0.232936
chr5	74063408	74063776	GLU	+++_slow	18.727	46.8599	77	0.383209	0.297403	0.319388
chr5	74100193	74101288	GLU	+++_fast	0.200965	0.619566	0.718787	0.369886	0.242727	0.387387
chr5	74129913	74130703	GLU	+++_slow	46.477	11.8441	33.892	0.77529	0.0611457	0.163564
chr5	74131937	74132406	GLU	+++_slow	7.46602	5.63121	6.90491	0.678248	0.114757	0.206995
chr5	74143704	74144099	GLU	--+_fast	1.07829	0.133495	0.218332	0.415194	0.45527	0.129536
chr5	74152806	74153062	GLU	---_fast	0.666632	0.348551	0.4204	0.186929	0.465091	0.34798
chr5	74173464	74173825	GLU	+-+_slow	2.68538	13.7953	10.0386	0.289218	0.572864	0.137918
chr5	74177904	74179032	GLU	+++_fast	1.04084	0.602853	1.10651	0.750138	0.0992218	0.15064
chr5	74183227	74183736	GLU	--+_fast	0.865009	0.496471	0.687386	0.227081	0.696014	0.0769052
chr5	74232567	74233064	GLU	--+_fast	1.06342	0.361856	0.48208	0.202486	0.587663	0.209851
chr5	74249432	74249526	GLU	--+_slow	2.11941	5.45561	4.44641	0.0354497	0.781082	0.183468
chr5	74250595	74251897	GLU	--+_fast	1.39772	0.383446	0.707337	0.246474	0.532845	0.22068
chr5	74268374	74268763	GLU	--+_fast	4.7615	3.60966	4.03523	0.0870478	0.749535	0.163417
chr5	74277433	74279123	GLU	---_fast	3.55065	1.31834	1.13641	0.225993	0.56664	0.207367
chr5	74288388	74289873	GLU	---_fast	2.90643	0.471276	0.838117	0.369381	0.357774	0.272845
chr5	74292968	74295387	GLU	--+_fast	1.35712	0.454286	0.843443	0.224397	0.471609	0.303994
chr5	74321904	74323153	GLU	+++_slow	12.56	7.38915	14.9653	0.641931	0.0777342	0.280335
chr5	74352271	74352500	GLU	---_fast	1.34448	0.75613	0.94264	0.0693996	0.619366	0.311234
chr5	74356202	74356793	GLU	+-+_slow	1.58374	6.52825	8.5071	0.271685	0.433066	0.29525
chr5	74364228	74365046	GLU	---_fast	3.02163	0.473168	0.731142	0.474939	0.35055	0.174511
chr5	74367107	74367837	GLU	---_fast	15.4413	3.65022	5.48209	0.384006	0.305487	0.310507
chr5	74401692	74402704	GLU	--+_fast	1.32728	0.521202	0.709452	0.189164	0.691068	0.119768
chr5	74403203	74404371	GLU	--+_fast	1.26335	0.82729	0.888357	0.123511	0.620342	0.256147
chr5	74408289	74409013	GLU	---_fast	9.88009	4.29403	9.26748	0.210995	0.379337	0.409669
chr5	74433913	74434703	GLU	---_fast	4.96769	1.18671	2.05576	0.225929	0.375464	0.398607
chr5	74476934	74478117	GLU	--+_fast	2.62926	1.96222	2.14034	0.13247	0.605752	0.261779
chr5	74480322	74480480	GLU	---_fast	6.08862	4.76953	6.07641	0.129628	0.4244	0.445972
chr5	74481661	74481838	GLU	--+_slow	4.47188	5.48911	5.36783	0.0752279	0.668594	0.256178
chr5	74525797	74526952	GLU	+++_fast	0.486348	3.55896	2.73114	0.329148	0.462341	0.208511
chr5	74542626	74543217	GLU	---_fast	8.3331	2.77407	4.56405	0.202464	0.486219	0.311318
chr5	74556129	74556596	GLU	+++_fast	0.179932	1.03755	0.740066	0.500721	0.439367	0.0599124
chr5	74560063	74560193	GLU	+-+_slow	7.50896	31.0872	50.0103	0.25155	0.351467	0.396982
chr5	74589867	74590617	GLU	--+_fast	1.21687	0.871974	0.956105	0.175777	0.669212	0.155012
chr5	74609756	74610405	GLU	--+_fast	0.693733	0.558459	0.762348	0.0721485	0.754137	0.173714
chr5	74610775	74612295	GLU	--+_fast	2.02307	0.572648	0.934869	0.132325	0.681422	0.186253
chr5	74635443	74635812	GLU	---_fast	1.20309	0.296696	0.401869	0.331069	0.385067	0.283864
chr5	74664769	74665033	GLU	--+_fast	6.71819	1.30662	2.23357	0.438403	0.38913	0.172467
chr5	74682074	74682352	GLU	--+_slow	5.01706	5.33731	6.82836	0.128159	0.740587	0.131254
chr5	74908189	74908660	GLU	--+_slow	10.1594	11.2668	4.02947	0.20535	0.683345	0.111305
chr5	74935240	74936396	GLU	+++_slow	8.87302	9.54138	10.8477	0.620387	0.266354	0.113259
chr5	74955131	74955410	GLU	+-+_slow	1.73858	12.8468	9.89887	0.217701	0.527849	0.25445
chr5	74983636	74984394	GLU	---_fast	10.5035	3.19056	3.94866	0.204538	0.536304	0.259158
chr5	75021834	75022232	GLU	--+_fast	5.11343	4.56953	4.19608	0.04194	0.8294	0.12866
chr5	75037123	75037984	GLU	--+_fast	7.08207	3.89221	3.76235	0.177385	0.716039	0.106576
chr5	75043078	75043802	GLU	---_fast	4.72852	1.56523	1.51505	0.324715	0.450477	0.224808
chr5	75044504	75044768	GLU	---_slow	23.8487	14.6762	18.935	0.18536	0.436981	0.377658
chr5	75046455	75048427	GLU	--+_fast	11.9312	4.44524	6.50002	0.208325	0.54949	0.242185
chr5	75048837	75049164	GLU	---_fast	21.0118	3.91114	5.85835	0.360676	0.290764	0.34856
chr5	75050435	75051871	GLU	---_fast	19.4406	4.14931	5.63414	0.331518	0.452759	0.215723
chr5	75059354	75059726	GLU	---_fast	1.22509	0.38612	0.451224	0.122006	0.527781	0.350214
chr5	75095342	75096168	GLU	--+_slow	10.1219	17.2583	12.9798	0.0472922	0.778564	0.174143
chr5	75244166	75244429	GLU	+++_fast	0.466969	1.93781	1.85066	0.380032	0.39687	0.223097
chr5	75339098	75339451	GLU	--+_fast	7.14184	2.22736	7.6132	0.21376	0.444593	0.341646
chr5	75354602	75355487	GLU	--+_slow	18.4281	6.27678	13.6443	0.215096	0.547599	0.237305
chr5	75442785	75443206	GLU	+++_slow	21.5507	37.8075	77	0.476952	0.205964	0.317084
chr5	75461003	75461838	GLU	+++_fast	0.809392	1.18003	1.96391	0.323365	0.268864	0.407771
chr5	75474501	75475582	GLU	+++_slow	15.9812	30.8135	58.6379	0.370737	0.211143	0.418119
chr5	75527656	75528953	GLU	--+_fast	0.124455	0.267434	0.387718	0.146726	0.583196	0.270078
chr5	75538828	75539460	GLU	+++_slow	20.1686	48.5361	77	0.30231	0.258287	0.439403
chr5	75602934	75604489	GLU	+-+_fast	0.503075	1.11175	1.43501	0.34912	0.365812	0.285068
chr5	75610325	75610484	GLU	+-+_slow	11.5241	42.6639	77	0.163656	0.384762	0.451582
chr5	75704263	75705362	GLU	+-+_slow	11.0603	57.9309	77	0.265185	0.426552	0.308263
chr5	75736211	75736603	GLU	+-+_fast	0.525388	1.46169	1.52602	0.403531	0.473357	0.123112
chr5	75758164	75758406	GLU	--+_slow	33.1121	22.8589	22.6188	0.180643	0.545821	0.273535
chr5	75777795	75778116	GLU	+++_fast	0.590166	2.7839	1.60867	0.32216	0.524253	0.153587
chr5	75802927	75803950	GLU	+-+_slow	10.67	44.0468	31.7287	0.228576	0.57021	0.201213
chr5	75806336	75807328	GLU	+-+_fast	0.571721	1.51837	1.51574	0.221139	0.6341	0.144761
chr5	75825321	75826044	GLU	+-+_fast	0.474289	1.65173	1.32244	0.252102	0.516632	0.231266
chr5	75851663	75851806	GLU	--+_slow	12.588	37.5913	23.846	0.0685032	0.747948	0.183549
chr5	75933189	75933618	GLU	+++_slow	2.55789	21.773	8.58291	0.379243	0.492386	0.128371
chr5	75950991	75952766	GLU	+++_slow	4.66508	5.26349	5.57758	0.646181	0.194656	0.159162
chr5	76000385	76001077	GLU	---_fast	12.9175	4.79075	5.7096	0.250821	0.495483	0.253696
chr5	76010258	76010565	GLU	+-+_fast	0.342434	1.84496	1.35699	0.393821	0.538478	0.0677009
chr5	76025429	76026930	GLU	--+_slow	15.7745	9.9451	14.1645	0.154406	0.519526	0.326068
chr5	76077153	76077485	GLU	+-+_slow	2.06983	9.14349	7.96851	0.334079	0.48433	0.181591
chr5	76104232	76104684	GLU	+++_fast	0.283276	2.65983	1.97215	0.659846	0.36641	-0.0262559
chr5	76111456	76111751	GLU	+++_fast	0.456169	1.66976	1.25995	0.645377	0.31786	0.0367631
chr5	76114088	76114937	GLU	+++_fast	0.52328	0.649886	0.622869	0.601019	0.162348	0.236634
chr5	76169321	76169778	GLU	+++_slow	2.96556	10.1377	11.0505	0.51512	0.238168	0.246712
chr5	76175272	76175825	GLU	+-+_fast	0.971767	2.13956	2.59577	0.447088	0.404371	0.148541
chr5	76183705	76184626	GLU	+++_fast	0.306267	2.63167	1.13069	0.589005	0.371979	0.0390163
chr5	76192937	76195097	GLU	+-+_fast	0.596863	2.48237	2.3203	0.377267	0.460433	0.1623
chr5	76215380	76215897	GLU	+++_fast	0.596481	4.17828	1.30931	0.373677	0.490272	0.136051
chr5	76219328	76219768	GLU	+++_fast	0.414699	4.44563	1.88209	0.377835	0.52082	0.101346
chr5	76223865	76225153	GLU	+++_slow	5.01518	9.38474	8.86163	0.479519	0.287753	0.232728
chr5	76228231	76228508	GLU	+++_slow	1.46637	11.9771	2.80616	0.345926	0.639054	0.0150201
chr5	76234844	76235064	GLU	+-+_slow	1.56536	8.10954	8.15109	0.278532	0.53247	0.188998
chr5	76243308	76243671	GLU	+++_fast	0.449113	4.23041	5.53097	0.345463	0.280207	0.37433
chr5	76247277	76247653	GLU	+++_slow	1.34534	5.28881	4.9033	0.349805	0.448212	0.201983
chr5	76257386	76257751	GLU	--+_fast	0.661243	0.527523	0.466573	0.0747852	0.814447	0.110768
chr5	76269315	76269902	GLU	--+_fast	3.04923	2.02172	2.28002	0.120116	0.673588	0.206296
chr5	76331235	76331983	GLU	+++_fast	0.307187	1.82809	2.18482	0.300504	0.339158	0.360337
chr5	76333442	76333770	GLU	+++_fast	0.222646	0.698069	0.931919	0.558696	0.16666	0.274645
chr5	76363906	76364232	GLU	+++_fast	1.09337	2.14507	2.15337	0.617964	0.267761	0.114275
chr5	76384119	76385027	GLU	+++_slow	0.584722	5.79007	6.32354	0.34594	0.434151	0.219909
chr5	76386478	76386630	GLU	+-+_slow	5.29394	34.8641	41.8984	0.150147	0.57777	0.272083
chr5	76388923	76389328	GLU	+++_fast	0.329789	2.35615	1.42869	0.35315	0.480009	0.166841
chr5	76392701	76393557	GLU	+-+_fast	0.458511	4.36452	2.86182	0.22804	0.600161	0.171799
chr5	76404226	76404367	GLU	+++_slow	53.7653	14.7655	40.1123	0.747583	0.09209	0.160327
chr5	76404936	76405635	GLU	+++_slow	43.4489	29.887	77	0.62104	0.14209	0.23687
chr5	76422256	76422869	GLU	+++_fast	0.254724	0.90093	1.00551	0.450801	0.375164	0.174035
chr5	76423933	76425521	GLU	+++_slow	14.5662	49.9127	69.9647	0.331945	0.260274	0.40778
chr5	76425796	76428156	GLU	+++_slow	18.2093	17.6181	25.8604	0.519031	0.209902	0.271067
chr5	76431546	76431800	GLU	+++_fast	0.424134	1.21779	1.16397	0.349234	0.308049	0.342717
chr5	76441144	76441628	GLU	+++_slow	0.590087	6.06228	2.6497	0.330223	0.533254	0.136523
chr5	76446478	76447036	GLU	+++_slow	13.113	77	76.7178	0.26768	0.380064	0.352256
chr5	76459253	76459347	GLU	--+_fast	0.282348	1.80501	0.980988	0.079018	0.819463	0.101519
chr5	76466156	76466685	GLU	+++_slow	1.80663	16.32	10.3637	0.333289	0.471282	0.195429
chr5	76472051	76472402	GLU	+++_slow	1.08217	7.82384	3.85976	0.386694	0.441578	0.171728
chr5	76514473	76514974	GLU	+-+_fast	0.606321	1.51494	1.82358	0.309441	0.434198	0.256361
chr5	76524455	76525273	GLU	+++_slow	7.62807	6.09082	8.77833	0.58624	0.146982	0.266779
chr5	76565068	76565298	GLU	+++_fast	0.330705	3.87745	3.2003	0.278208	0.434924	0.286869
chr5	76600577	76600971	GLU	+++_fast	0.528473	1.33403	1.32761	0.511437	0.316155	0.172407
chr5	76679175	76679840	GLU	---_fast	1.74248	1.58637	1.39219	0.11816	0.527294	0.354546
chr5	76704001	76705081	GLU	+++_fast	0.499135	2.09147	1.55101	0.384861	0.470798	0.144341
chr5	76716853	76717518	GLU	+++_slow	21.7693	8.26754	14.0351	0.722702	0.158595	0.118703
chr5	76722807	76725087	GLU	+++_fast	0.305059	1.85539	1.79714	0.453921	0.29882	0.247259
chr5	76733014	76733401	GLU	--+_fast	1.84028	1.61043	1.398	0.100867	0.751759	0.147375
chr5	76807615	76808877	GLU	+++_slow	0.697955	6.91661	4.03393	0.308334	0.547294	0.144372
chr5	76820043	76820379	GLU	+++_slow	5.4553	5.8751	6.0041	0.584247	0.286453	0.1293
chr5	76838292	76838574	GLU	+-+_slow	0.830482	9.28328	4.50506	0.272629	0.679982	0.0473893
chr5	76875966	76876302	GLU	+-+_fast	0.270841	2.14676	2.60836	0.297592	0.480819	0.221589
chr5	76892006	76892924	GLU	--+_fast	0.461721	0.290247	0.240382	0.104225	0.953344	-0.0575688
chr5	76928096	76928808	GLU	+++_fast	0.22814	1.05297	0.959082	0.374062	0.291547	0.334391
chr5	76952695	76953308	GLU	+++_fast	1.09256	1.02143	1.82076	0.606123	0.159672	0.234205
chr5	76986958	76987267	GLU	+++_slow	0.696329	5.68387	7.36684	0.462264	0.361395	0.17634
chr5	77035514	77035832	GLU	---_fast	0.0121321	0.00979039	0.012857	0.0890927	0.432272	0.478635
chr5	77101116	77101861	GLU	---_fast	0.712151	0.144958	0.169199	0.175345	0.64255	0.182105
chr5	77103252	77103479	GLU	+++_slow	19.1841	43.5127	77	0.412059	0.265517	0.322424
chr5	77125248	77125579	GLU	+++_fast	0.557393	0.642119	0.858392	0.45835	0.236294	0.305357
chr5	77138445	77139278	GLU	+++_fast	0.434804	1.91821	2.04382	0.314553	0.40313	0.282317
chr5	77152690	77152931	GLU	--+_fast	0.116179	0.295408	0.36508	0.0714174	0.853589	0.0749933
chr5	77157353	77157577	GLU	--+_fast	0.13007	0.141977	0.176192	0.190475	0.71778	0.0917447
chr5	77166325	77166797	GLU	--+_fast	0.217398	0.302796	0.49379	0.11724	0.59881	0.28395
chr5	77169729	77170274	GLU	+++_slow	31.9183	37.1419	77	0.404738	0.223675	0.371587
chr5	77171027	77171574	GLU	+++_slow	27.8239	41.3238	77	0.449079	0.2152	0.335721
chr5	77176122	77176830	GLU	--+_fast	1.0125	0.3377	0.325816	0.21655	0.62247	0.160979
chr5	77183339	77183580	GLU	--+_fast	5.21763	4.34438	4.78977	0.233377	0.694254	0.0723682
chr5	77188350	77189748	GLU	--+_fast	1.1726	0.90563	0.968772	0.0977167	0.736695	0.165588
chr5	77208437	77209924	GLU	---_fast	11.3249	2.00905	5.08866	0.303666	0.33242	0.363914
chr5	77229238	77229773	GLU	+-+_fast	1.49893	0.644461	1.02134	0.546529	0.49159	-0.038119
chr5	77306542	77306832	GLU	--+_fast	3.30028	0.352829	0.638562	0.703599	0.190349	0.106051
chr5	77326106	77327329	GLU	+-+_slow	7.41359	5.64407	9.80286	0.497372	0.253186	0.249442
chr5	77339535	77339999	GLU	--+_fast	4.98874	2.76219	3.88139	0.116954	0.597111	0.285935
chr5	77348100	77348464	GLU	+++_fast	0.333481	0.27594	0.409572	0.494774	0.264668	0.240557
chr5	77418729	77418876	GLU	--+_fast	3.9388	0.866347	2.10167	0.217635	0.594573	0.187791
chr5	77425296	77425818	GLU	--+_fast	4.28373	3.95193	6.26656	0.0859347	0.586149	0.327917
chr5	77512776	77513855	GLU	+++_fast	0.599533	2.8453	1.64857	0.584179	0.377337	0.0384834
chr5	77521311	77521414	GLU	+++_slow	7.70771	20.8944	10.1332	0.377889	0.510626	0.111485
chr5	77558445	77558600	GLU	+-+_slow	1.38725	11.7301	7.3283	0.282793	0.667792	0.0494151
chr5	77571786	77572251	GLU	+++_slow	1.56597	11.887	8.8471	0.393294	0.485127	0.121579
chr5	77589435	77590753	GLU	+++_slow	11.7896	16.3152	7.815	0.554128	0.391454	0.0544182
chr5	77620569	77620766	GLU	+++_slow	6.98729	9.0929	4.1599	0.651153	0.295067	0.05378
chr5	77650180	77651538	GLU	+-+_slow	2.58851	11.7808	12.4537	0.260611	0.541529	0.19786
chr5	77683413	77683716	GLU	---_fast	13.6839	2.55053	3.1562	0.444269	0.314583	0.241148
chr5	77809607	77809684	GLU	--+_fast	2.75391	4.16223	2.19912	0.0268954	0.781924	0.191181
chr5	77825368	77825702	GLU	+-+_slow	2.02055	15.8332	18.5686	0.23044	0.552274	0.217286
chr5	77827355	77827772	GLU	+++_fast	0.530178	2.76236	1.50981	0.323676	0.51015	0.166174
chr5	77847047	77848192	GLU	+++_fast	0.736024	1.69565	1.19701	0.48884	0.403689	0.107471
chr5	77850554	77850669	GLU	+-+_fast	1.80936	3.10426	2.22258	0.37029	0.517308	0.112402
chr5	77850717	77850776	GLU	+++_fast	0.615244	0.731427	0.707424	0.58241	0.347912	0.0696776
chr5	77850850	77850995	GLU	+-+_fast	0.477291	0.764121	1.28794	0.373036	0.383793	0.243171
chr5	77869021	77870099	GLU	+++_fast	0.362929	1.3225	1.09021	0.592062	0.189335	0.218603
chr5	77885400	77885745	GLU	+++_slow	3.66211	15.7238	17.2338	0.381438	0.428665	0.189896
chr5	77886822	77887279	GLU	+++_fast	0.832861	4.6135	3.37963	0.466316	0.428823	0.10486
chr5	77891971	77892640	GLU	+-+_slow	1.12893	12.7193	8.25703	0.305559	0.596879	0.097562
chr5	77928899	77929273	GLU	+++_fast	0.673914	0.380889	0.418313	0.797181	0.157374	0.0454447
chr5	77935780	77936494	GLU	+++_fast	0.460884	2.75929	2.048	0.467022	0.365546	0.167432
chr5	77983684	77985489	GLU	+++_fast	0.713578	2.58574	2.278	0.482561	0.339216	0.178223
chr5	77993080	77994419	GLU	+++_fast	0.883996	0.445301	0.633953	0.845312	0.0936542	0.0610335
chr5	78003859	78004411	GLU	+++_slow	1.46833	15.6123	11.7805	0.250137	0.482178	0.267685
chr5	78009948	78010716	GLU	+++_slow	1.17816	6.51061	6.82056	0.347983	0.419703	0.232314
chr5	78061452	78062576	GLU	+++_fast	0.403091	1.10833	1.04576	0.525934	0.21371	0.260356
chr5	78102471	78103498	GLU	+++_slow	26.035	18.8357	28.5888	0.575422	0.172592	0.251985
chr5	78104805	78105881	GLU	+++_slow	27.2002	71.9175	77	0.314363	0.31896	0.366676
chr5	78112589	78113317	GLU	+++_fast	0.266896	2.33906	1.66065	0.372749	0.495211	0.13204
chr5	78156064	78156644	GLU	+++_slow	3.33005	22.9988	17.3821	0.32449	0.381148	0.294362
chr5	78212940	78214424	GLU	+++_fast	0.516179	2.7825	2.08402	0.406203	0.344116	0.249681
chr5	78341498	78341966	GLU	+++_fast	0.330675	4.20743	2.48735	0.51152	0.274096	0.214383
chr5	78366891	78367826	GLU	+-+_slow	26.1333	37.4315	77	0.338376	0.272041	0.389582
chr5	78419292	78419879	GLU	---_fast	1.56373	0.252626	0.504446	0.284333	0.482029	0.233638
chr5	78430326	78431328	GLU	+++_slow	28.5987	57.7595	77	0.447663	0.230092	0.322245
chr5	78446989	78447493	GLU	+++_slow	18.8157	38.1301	77	0.264189	0.276512	0.459298
chr5	78451058	78451166	GLU	+++_slow	37.0424	43.751	77	0.644354	0.0754	0.280246
chr5	78460049	78460373	GLU	+++_slow	26.1525	35.7721	77	0.442032	0.175605	0.382363
chr5	78483582	78484354	GLU	--+_fast	0.155291	0.336892	0.403849	0.126263	0.594898	0.278839
chr5	78497722	78498247	GLU	---_fast	11.8828	1.76225	3.36329	0.414434	0.310382	0.275184
chr5	78502908	78503525	GLU	+++_fast	0.356065	0.948472	1.40188	0.407716	0.279349	0.312934
chr5	78510340	78511285	GLU	+++_fast	7.73664	1.92915	5.14235	0.769803	0.129339	0.100858
chr5	78512905	78513633	GLU	+-+_fast	0.6721	0.865225	0.829071	0.354175	0.447294	0.19853
chr5	78522905	78523170	GLU	+++_fast	0.518119	3.48956	3.55777	0.262566	0.446311	0.291123
chr5	78537224	78538082	GLU	---_fast	5.75856	0.864976	1.43558	0.385522	0.346125	0.268354
chr5	78540603	78540994	GLU	+++_fast	0.334189	1.93675	2.22257	0.392571	0.371976	0.235453
chr5	78568299	78568896	GLU	+++_fast	0.41895	3.15516	3.02459	0.458764	0.337873	0.203363
chr5	78569367	78571083	GLU	+++_fast	0.484619	2.46536	2.41329	0.461547	0.296031	0.242422
chr5	78574099	78574254	GLU	+-+_fast	0.257849	0.592584	0.741546	0.167027	0.424371	0.408602
chr5	78586472	78586711	GLU	---_fast	0.547105	0.100329	0.158567	0.238813	0.502538	0.258649
chr5	78593936	78594861	GLU	--+_fast	0.0932566	0.0647818	0.0784513	0.277929	0.603332	0.118739
chr5	78620798	78621966	GLU	+++_fast	0.591435	0.999777	0.990507	0.61639	0.220553	0.163057
chr5	78623856	78624311	GLU	+++_fast	0.429591	3.03686	3.6616	0.437934	0.333293	0.228773
chr5	78638461	78640842	GLU	+++_slow	2.18998	10.8852	12.154	0.327151	0.408494	0.264355
chr5	78651857	78654407	GLU	+++_slow	19.1055	48.0357	77	0.326629	0.289631	0.383741
chr5	78671741	78672020	GLU	+++_fast	0.577075	0.816485	0.956544	0.647226	0.244208	0.108567
chr5	78718375	78718676	GLU	--+_fast	0.472872	0.731009	0.55427	0.0577052	0.813831	0.128464
chr5	78720415	78721140	GLU	+++_slow	1.69798	8.63116	7.7122	0.408351	0.442687	0.148961
chr5	78744990	78745620	GLU	+++_slow	20.4765	38.2065	77	0.435184	0.243353	0.321463
chr5	78746580	78747384	GLU	+++_slow	4.82388	8.66017	7.45553	0.575532	0.235484	0.188984
chr5	78753612	78754245	GLU	+++_slow	3.70652	14.3049	18.5211	0.368468	0.279756	0.351776
chr5	78757137	78757814	GLU	---_fast	1.14698	0.231795	0.215773	0.180458	0.663959	0.155583
chr5	78771146	78772094	GLU	+++_fast	0.510083	3.72587	3.80736	0.297905	0.43994	0.262155
chr5	78803189	78803325	GLU	+-+_fast	0.275666	2.01553	2.4888	0.332752	0.439081	0.228167
chr5	78810198	78810609	GLU	+++_fast	1.37769	3.22134	3.98505	0.505725	0.292432	0.201842
chr5	78827819	78828115	GLU	+++_slow	10.3161	48.7071	77	0.270875	0.194081	0.535044
chr5	78872886	78873028	GLU	---_fast	0.267922	0.309404	0.279147	1.99197e-17	0.661266	0.338734
chr5	78879570	78880061	GLU	+++_fast	0.42503	1.69048	1.7523	0.380666	0.29245	0.326884
chr5	78882944	78883230	GLU	+-+_fast	0.423383	0.737926	0.490378	0.466282	0.523007	0.0107106
chr5	78894746	78895346	GLU	+++_slow	3.06799	12.8469	20.4246	0.326763	0.330384	0.342852
chr5	78907360	78907721	GLU	---_fast	3.97995	0.57958	1.58819	0.37736	0.324665	0.297974
chr5	78908541	78908764	GLU	---_slow	77	9.98766	27.7326	0.539255	0.201014	0.259731
chr5	78930866	78931106	GLU	+-+_slow	0.901727	8.45979	10.4844	0.257294	0.47014	0.272567
chr5	78972508	78973059	GLU	+++_fast	0.939951	0.312505	0.612602	0.836473	0.0901535	0.073373
chr5	78974281	78974771	GLU	+++_fast	0.281182	0.859112	1.49298	0.467079	0.298738	0.234183
chr5	78978537	78979398	GLU	+++_slow	20.034	43.2423	77	0.312976	0.264095	0.422929
chr5	78983601	78984064	GLU	+++_slow	25.1935	10.2363	27.1411	0.588924	0.124672	0.286403
chr5	79021865	79023954	GLU	+++_slow	32.7085	52.1633	64.1925	0.465207	0.298648	0.236145
chr5	79035366	79035741	GLU	---_fast	1.53946	0.374682	0.316315	0.217261	0.528235	0.254505
chr5	79059988	79061037	GLU	--+_fast	5.73417	2.47927	1.59042	0.303888	0.632924	0.0631882
chr5	79074406	79075211	GLU	--+_fast	0.786022	0.565896	0.5559	0.102001	0.698917	0.199082
chr5	79109758	79110186	GLU	+++_slow	4.37035	8.43354	7.81223	0.533773	0.276164	0.190063
chr5	79111582	79112140	GLU	+++_fast	8.1174	2.84934	2.97381	0.808178	0.0782904	0.113532
chr5	79112513	79114604	GLU	+-+_fast	1.04703	1.07215	1.40463	0.468011	0.310198	0.221791
chr5	79152160	79152434	GLU	+++_slow	2.34108	16.5655	14.6645	0.342173	0.358774	0.299053
chr5	79171274	79173377	GLU	+++_slow	38.5105	36.7747	77	0.608172	0.16583	0.225998
chr5	79238564	79239170	GLU	---_fast	8.07306	0.758003	2.7436	0.430625	0.313739	0.255636
chr5	79319275	79319988	GLU	--+_fast	3.09187	1.69684	2.32085	0.186482	0.615589	0.197929
chr5	79325769	79326161	GLU	--+_fast	1.99355	1.97138	3.30347	0.105979	0.615299	0.278722
chr5	79329861	79330639	GLU	--+_fast	2.11409	3.60255	5.30068	0.0383722	0.67517	0.286458
chr5	79333068	79333289	GLU	--+_fast	2.29065	2.63895	3.35874	0.0967577	0.738884	0.164359
chr5	79349380	79349685	GLU	--+_fast	2.83135	2.13668	3.74923	0.137491	0.536112	0.326397
chr5	79352827	79353609	GLU	--+_fast	0.548722	1.10957	1.18008	0.0359073	0.865752	0.0983405
chr5	79355001	79355184	GLU	--+_fast	1.68838	4.18519	3.98706	0.0451395	0.74981	0.20505
chr5	79358277	79359495	GLU	--+_fast	3.48223	3.92478	4.84271	0.0886146	0.657312	0.254073
chr5	79372050	79373011	GLU	--+_fast	0.651575	1.34127	1.38706	0.0360288	0.748722	0.215249
chr5	79378015	79378143	GLU	--+_fast	1.17106	3.11053	4.2312	0.0617793	0.728303	0.209918
chr5	79423848	79425242	GLU	--+_fast	0.736489	0.306943	0.586946	0.239724	0.490674	0.269601
chr5	79431180	79431706	GLU	--+_fast	0.420976	0.345123	0.524112	0.0462961	0.708241	0.245463
chr5	79447999	79451042	GLU	--+_fast	1.23954	0.860961	1.22857	0.135758	0.569967	0.294275
chr5	79452031	79454399	GLU	--+_fast	1.41856	0.811866	1.39897	0.1236	0.599359	0.277041
chr5	79455188	79455506	GLU	--+_fast	2.17667	1.48896	2.4651	0.119707	0.69282	0.187472
chr5	79456852	79457725	GLU	--+_fast	1.5926	0.536501	1.25422	0.0751244	0.56479	0.360086
chr5	79459996	79460668	GLU	--+_fast	3.45136	2.46648	3.42557	0.0695328	0.609688	0.32078
chr5	79460790	79462101	GLU	--+_fast	0.383686	0.58984	0.871339	0.0541073	0.674099	0.271794
chr5	79463129	79463549	GLU	--+_fast	2.11203	2.36728	3.76307	0.0831389	0.547439	0.369422
chr5	79465693	79465872	GLU	--+_fast	0.524803	0.752892	1.50149	0.0328729	0.82265	0.144477
chr5	79472502	79476250	GLU	--+_fast	0.943635	0.648659	1.37372	0.118867	0.507172	0.373962
chr5	79483745	79483938	GLU	--+_fast	2.51235	2.93238	4.36733	0.0825526	0.641017	0.27643
chr5	79484994	79485524	GLU	--+_fast	0.384046	0.230948	0.407906	0.141224	0.626875	0.231901
chr5	79487099	79489535	GLU	--+_fast	2.26217	1.59678	3.39243	0.103902	0.640684	0.255413
chr5	79491169	79492553	GLU	--+_fast	0.758871	0.271739	0.484026	0.143237	0.66284	0.193923
chr5	79495884	79497117	GLU	--+_fast	2.06963	0.758735	1.42283	0.173919	0.626655	0.199426
chr5	79497996	79498775	GLU	--+_fast	2.43239	2.50786	5.06521	0.084939	0.733109	0.181952
chr5	79499728	79501190	GLU	--+_fast	1.33351	0.525009	0.896137	0.195941	0.568822	0.235237
chr5	79503156	79503358	GLU	--+_fast	2.10113	1.65421	3.20317	0.0926512	0.485139	0.42221
chr5	79504739	79505626	GLU	--+_fast	1.48392	1.02922	2.29016	0.120561	0.552681	0.326758
chr5	79505964	79507611	GLU	--+_fast	0.714725	0.387989	0.789416	0.130805	0.640456	0.228739
chr5	79510223	79510942	GLU	---_fast	1.23768	0.0613905	0.220406	0.454199	0.328147	0.217654
chr5	79516497	79516852	GLU	+++_fast	1.13678	2.62338	2.5294	0.552576	0.358651	0.088773
chr5	79561427	79562309	GLU	---_fast	9.59882	1.98552	2.73739	0.353395	0.414555	0.232051
chr5	79564554	79565497	GLU	+++_slow	0.60859	6.06613	3.92274	0.380309	0.542027	0.0776647
chr5	79595704	79595959	GLU	--+_slow	15.6054	13.4675	9.56403	0.205616	0.555849	0.238535
chr5	79596217	79596557	GLU	--+_fast	0.527225	0.198154	0.150136	0.254877	0.775287	-0.0301637
chr5	79603066	79603728	GLU	+++_fast	0.766777	0.872823	1.18509	0.629813	0.211499	0.158688
chr5	79614660	79614971	GLU	--+_fast	4.35238	4.38522	7.7396	0.108478	0.530886	0.360635
chr5	79620205	79621197	GLU	--+_slow	5.88354	5.5864	7.17437	0.135557	0.590715	0.273728
chr5	79680487	79680925	GLU	--+_slow	4.51251	6.34569	7.76636	0.0494767	0.762688	0.187835
chr5	79759258	79759720	GLU	--+_slow	6.5718	6.15581	9.9323	0.0883059	0.526423	0.385271
chr5	79774120	79774267	GLU	---_fast	2.08138	0.336083	0.147621	0.51377	0.328424	0.157806
chr5	79775052	79775268	GLU	--+_fast	0.552137	0.122934	0.124086	0.302732	0.568438	0.12883
chr5	79795253	79795564	GLU	--+_fast	0.956413	0.311531	0.140537	0.341692	0.584101	0.0742079
chr5	79798385	79799715	GLU	--+_fast	1.15126	1.05805	0.906834	0.0613535	0.765515	0.173131
chr5	79806608	79807392	GLU	+++_fast	0.417672	1.33294	1.58109	0.51832	0.388715	0.0929647
chr5	79811195	79812408	GLU	--+_fast	0.91647	0.297483	0.188806	0.262866	0.617738	0.119396
chr5	79839954	79841107	GLU	---_fast	25.5317	3.29226	5.56632	0.472873	0.303735	0.223392
chr5	79845838	79846189	GLU	--+_fast	0.586622	0.537056	0.455389	0.0497944	0.794693	0.155513
chr5	79850291	79850639	GLU	+++_fast	0.559498	1.54416	1.86847	0.402779	0.386326	0.210895
chr5	79851417	79851647	GLU	+++_fast	0.623225	2.35363	3.38986	0.409183	0.293744	0.297073
chr5	79857815	79857968	GLU	---_fast	1.8197	0.219039	0.244412	0.460757	0.405562	0.13368
chr5	79859767	79860145	GLU	---_fast	3.50679	0.630189	0.576319	0.382014	0.464913	0.153073
chr5	79871123	79872041	GLU	+++_fast	0.367438	2.49758	2.09096	0.368533	0.405157	0.22631
chr5	79890792	79891338	GLU	+++_fast	0.627786	2.05594	2.21461	0.431188	0.284972	0.283841
chr5	79932531	79933003	GLU	--+_fast	0.194939	0.156681	0.164505	0.311573	0.565875	0.122553
chr5	79938009	79938675	GLU	+++_fast	0.527207	2.62049	2.39923	0.356793	0.438899	0.204308
chr5	79946325	79947005	GLU	+++_fast	0.528693	3.14913	3.02707	0.313799	0.440603	0.245598
chr5	79953984	79954218	GLU	+-+_fast	0.386114	1.21376	0.721797	0.336346	0.579142	0.0845121
chr5	79954776	79955157	GLU	+-+_fast	0.162748	1.21052	1.1633	0.252238	0.551166	0.196596
chr5	79955907	79956533	GLU	+++_slow	18.1026	42.4149	77	0.384028	0.237665	0.378307
chr5	79957197	79957920	GLU	+++_fast	0.777871	1.1771	1.0032	0.579367	0.246464	0.174169
chr5	79958220	79959058	GLU	+++_slow	11.5949	31.1134	25.4333	0.36676	0.377366	0.255874
chr5	79959369	79959668	GLU	--+_fast	0.738678	0.382268	0.384925	0.36067	0.449817	0.189513
chr5	79973400	79973748	GLU	+++_fast	0.135276	0.272901	0.361463	0.663695	0.231943	0.104362
chr5	79983436	79983838	GLU	--+_fast	7.14421	4.40291	6.29019	0.166971	0.581371	0.251658
chr5	79988478	79990234	GLU	--+_fast	2.69453	1.54037	2.03034	0.120539	0.56016	0.319301
chr5	79998548	80000689	GLU	+++_fast	0.548403	1.84439	1.49493	0.359619	0.403778	0.236603
chr5	80003723	80004128	GLU	+-+_slow	1.16047	6.15654	5.34088	0.300148	0.495569	0.204283
chr5	80034436	80034878	GLU	+++_fast	0.705085	0.972054	1.16655	0.571608	0.237017	0.191375
chr5	80041516	80042763	GLU	+-+_slow	3.52722	10.9604	9.63372	0.338554	0.475125	0.186321
chr5	80065297	80065516	GLU	+++_fast	0.246209	1.90556	0.841727	0.623959	0.25905	0.116991
chr5	80069562	80069760	GLU	+-+_slow	1.10196	6.44264	9.2551	0.314869	0.529263	0.155869
chr5	80072076	80072681	GLU	--+_fast	4.02248	1.55534	2.02595	0.185938	0.646042	0.16802
chr5	80094198	80094718	GLU	+++_slow	6.94614	13.4436	12.0951	0.40706	0.275417	0.317524
chr5	80096098	80096462	GLU	+-+_slow	2.21024	18.3854	12.4261	0.256713	0.569887	0.1734
chr5	80097404	80097774	GLU	+++_fast	0.876782	2.93274	3.95538	0.358036	0.365807	0.276157
chr5	80098589	80099532	GLU	+++_slow	2.09024	14.0387	9.63771	0.433625	0.305836	0.260538
chr5	80103376	80103704	GLU	+++_slow	3.99371	9.68817	11.086	0.233358	0.377833	0.388809
chr5	80109219	80111981	GLU	+++_fast	0.633685	0.691069	0.99999	0.605623	0.15599	0.238387
chr5	80115003	80115262	GLU	+++_fast	0.685821	0.987466	1.33301	0.61132	0.131654	0.257026
chr5	80133507	80133781	GLU	+++_slow	15.7738	20.5198	35.6336	0.493401	0.172391	0.334208
chr5	80134683	80135222	GLU	+++_fast	0.566593	1.75667	2.48607	0.422074	0.320073	0.257853
chr5	80141179	80141501	GLU	+++_slow	7.51446	10.5819	22.5069	0.36887	0.233447	0.397683
chr5	80141661	80142625	GLU	+++_slow	25.3978	21.0178	50.8264	0.520841	0.157931	0.321228
chr5	80145136	80146417	GLU	+-+_fast	0.423457	0.906029	0.874438	0.252383	0.488824	0.258792
chr5	80147818	80148176	GLU	--+_fast	0.337827	0.191935	0.312066	0.265219	0.436314	0.298467
chr5	80148378	80148485	GLU	--+_fast	0.221672	0.577601	0.528336	0.0719311	0.712742	0.215326
chr5	80156054	80156630	GLU	+++_slow	6.43289	14.2284	19.6866	0.366349	0.342261	0.29139
chr5	80167826	80168074	GLU	+++_fast	0.79902	4.5354	2.73966	0.348629	0.425204	0.226166
chr5	80180463	80181124	GLU	+++_slow	0.95593	5.1278	6.30336	0.285761	0.410766	0.303472
chr5	80191258	80192336	GLU	+++_slow	56.9423	16.5808	48.9216	0.760238	0.0695863	0.170176
chr5	80194256	80194849	GLU	+++_slow	3.446	12.7963	19.7953	0.277414	0.250076	0.47251
chr5	80195284	80196049	GLU	+++_slow	8.4249	33.9747	57.181	0.298193	0.18749	0.514317
chr5	80197146	80197410	GLU	+++_slow	2.96803	21.5081	26.8347	0.337732	0.338346	0.323922
chr5	80204647	80205322	GLU	+++_slow	17.5255	24.2633	50.7062	0.36508	0.214641	0.420279
chr5	80216131	80216311	GLU	+++_fast	0.344454	0.916974	1.19863	0.334701	0.347446	0.317853
chr5	80225644	80225879	GLU	+++_slow	32.5381	38.086	76.9612	0.382059	0.164398	0.453543
chr5	80238937	80239229	GLU	+-+_slow	68.2233	21.5766	77	0.619584	0.148074	0.232342
chr5	80245724	80246651	GLU	+-+_fast	0.832198	1.97501	2.87521	0.396832	0.359247	0.243921
chr5	80268927	80269267	GLU	+++_fast	0.47097	2.53248	2.69607	0.32647	0.388002	0.285528
chr5	80291639	80292432	GLU	+++_slow	2.72534	21.3014	19.2665	0.250173	0.449412	0.300415
chr5	80367886	80369790	GLU	+++_fast	0.731478	2.33627	1.84115	0.488455	0.376831	0.134714
chr5	80509398	80511125	GLU	+++_fast	0.591711	2.23718	2.51855	0.470931	0.292397	0.236671
chr5	80517026	80517124	GLU	--+_fast	0.0683947	0.160749	0.157162	0.0492687	0.648558	0.302173
chr5	80559794	80559955	GLU	+-+_slow	1.1119	8.61057	2.84332	0.26281	0.697152	0.0400382
chr5	80596080	80596608	GLU	+++_slow	1.25548	11.8798	6.11785	0.337278	0.597015	0.0657072
chr5	80615285	80615969	GLU	+++_fast	0.691318	0.640277	0.56956	0.813657	0.170895	0.0154475
chr5	80624646	80624888	GLU	+++_slow	2.64944	19.0186	9.00432	0.323076	0.573295	0.10363
chr5	80636246	80636740	GLU	--+_fast	0.48452	1.61909	0.559332	0.0871447	0.887148	0.0257074
chr5	80647101	80647423	GLU	+++_slow	33.0036	54.6122	55.4446	0.524085	0.285181	0.190735
chr5	80653248	80653933	GLU	+++_fast	3.14736	4.48287	4.75542	0.601914	0.297688	0.100397
chr5	80655583	80656403	GLU	--+_fast	2.1642	0.758138	1.68179	0.20809	0.523073	0.268837
chr5	80713770	80713932	GLU	---_fast	6.86222	2.28495	3.7664	0.256848	0.437899	0.305253
chr5	80727467	80728443	GLU	+++_slow	14.9356	41.7145	51.1762	0.351852	0.329688	0.31846
chr5	80739662	80740157	GLU	+++_slow	5.35699	8.97603	15.7303	0.4165	0.29227	0.29123
chr5	80754966	80755493	GLU	+++_slow	3.5229	6.46507	11.1006	0.356039	0.29503	0.348931
chr5	80764283	80764785	GLU	---_fast	5.33991	1.52772	2.47205	0.217064	0.439422	0.343513
chr5	80826993	80827362	GLU	+++_fast	0.59486	0.893624	0.7482	0.676114	0.249333	0.0745529
chr5	80859805	80861220	GLU	+++_slow	13.354	27.1621	35.9732	0.40097	0.281492	0.317538
chr5	80875348	80876585	GLU	+++_fast	0.723522	1.49436	1.70752	0.536668	0.282059	0.181273
chr5	80877423	80878117	GLU	+++_slow	24.771	29.2473	25.148	0.553656	0.173677	0.272668
chr5	80893883	80894154	GLU	+-+_fast	0.354403	2.55223	3.14067	0.242975	0.461539	0.295486
chr5	80933604	80933979	GLU	+++_slow	8.10785	72.4278	77	0.17536	0.458686	0.365954
chr5	80951389	80951876	GLU	+++_fast	0.574837	1.38067	1.48122	0.526027	0.236226	0.237746
chr5	80956431	80957073	GLU	+-+_fast	0.90775	3.98296	6.34842	0.292363	0.446245	0.261392
chr5	80998371	80998810	GLU	---_fast	0.438865	0.123626	0.15317	0.232033	0.402723	0.365244
chr5	81000656	81001313	GLU	+++_slow	21.4863	32.0752	77	0.338061	0.236277	0.425662
chr5	81008907	81010498	GLU	+++_slow	4.72698	5.94414	8.29859	0.453712	0.268332	0.277956
chr5	81041712	81041913	GLU	+++_slow	11.1214	15.5048	21.8281	0.492021	0.264345	0.243634
chr5	81080481	81080861	GLU	+++_slow	77	20.004	66.4264	0.756357	0.0979741	0.145669
chr5	81100802	81101071	GLU	+++_fast	0.492442	1.18722	1.4465	0.522597	0.329335	0.148068
chr5	81182909	81183284	GLU	--+_fast	1.16315	0.987186	1.16323	0.0985751	0.618489	0.282936
chr5	81201747	81202226	GLU	--+_fast	4.06886	2.49752	3.51118	0.232944	0.57944	0.187616
chr5	81212344	81212669	GLU	+++_fast	4.71998	3.53075	5.09123	0.61358	0.198538	0.187882
chr5	81233281	81233699	GLU	+++_fast	1.43512	0.747647	1.27152	0.719213	0.192487	0.0883002
chr5	81239033	81239209	GLU	+-+_fast	0.173086	1.09151	1.71692	0.209525	0.514615	0.27586
chr5	81244068	81244787	GLU	+++_slow	12.6584	50.8164	77	0.262568	0.329821	0.407611
chr5	81246027	81247218	GLU	--+_slow	21.9383	7.44744	13.3798	0.354007	0.36459	0.281403
chr5	81348810	81349319	GLU	+-+_fast	0.0852147	0.27374	0.258637	0.33996	0.565947	0.0940931
chr5	81359122	81359580	GLU	+++_fast	0.552527	3.6328	2.12996	0.35968	0.436861	0.203458
chr5	81366693	81367242	GLU	+-+_slow	5.35038	23.5632	20.0261	0.33685	0.507285	0.155865
chr5	81404822	81405410	GLU	+-+_fast	0.616192	1.39488	2.13009	0.303635	0.381321	0.315044
chr5	81474819	81475712	GLU	+++_slow	2.67235	12.7487	14.3417	0.25165	0.307113	0.441237
chr5	81481343	81481576	GLU	+-+_fast	0.411019	1.70324	1.03559	0.275298	0.553015	0.171687
chr5	81517116	81518598	GLU	+++_slow	22.4022	54.1003	77	0.292371	0.268296	0.439333
chr5	81521735	81522378	GLU	+-+_fast	0.34481	0.544904	0.849989	0.248337	0.341161	0.410502
chr5	81524578	81525131	GLU	+++_slow	2.99292	9.11331	15.3382	0.420229	0.242047	0.337724
chr5	81546952	81547661	GLU	+++_slow	3.57456	8.20604	10.4745	0.360553	0.28923	0.350217
chr5	81556022	81558428	GLU	+++_slow	4.47279	9.64843	13.7898	0.426462	0.248539	0.324999
chr5	81561489	81562201	GLU	+-+_slow	0.836063	5.63422	6.74519	0.244517	0.491299	0.264183
chr5	81584204	81586274	GLU	+++_slow	28.5715	32.9981	77	0.456086	0.181063	0.362852
chr5	81609468	81610186	GLU	--+_fast	3.51399	3.34035	3.17701	0.233133	0.588522	0.178346
chr5	81626718	81627187	GLU	+-+_fast	1.08535	0.702269	0.990431	0.460531	0.293456	0.246013
chr5	81630667	81631441	GLU	+++_fast	0.667641	1.26766	2.02993	0.338452	0.259867	0.401681
chr5	81640893	81641464	GLU	---_fast	5.04347	3.25633	5.12379	0.167232	0.440244	0.392523
chr5	81661110	81661423	GLU	+-+_fast	0.464517	1.35927	1.59348	0.346461	0.463739	0.189799
chr5	81670165	81670673	GLU	--+_fast	0.314934	0.641166	1.11865	0.129686	0.386576	0.483738
chr5	81699037	81699735	GLU	+++_slow	24.9926	47.3157	77	0.367607	0.243435	0.388958
chr5	81708102	81711409	GLU	+++_slow	18.9793	32.1444	60.3459	0.373609	0.23703	0.389361
chr5	81718354	81718644	GLU	+++_fast	0.637616	1.07274	1.75036	0.376427	0.299686	0.323888
chr5	81744557	81745445	GLU	+++_fast	0.472267	1.21322	2.02115	0.33935	0.291696	0.368954
chr5	81747798	81748752	GLU	+++_slow	34.0511	10.4319	25.3889	0.67153	0.0922885	0.236182
chr5	81754793	81756582	GLU	+++_slow	2.52808	9.1012	12.9868	0.300655	0.290569	0.408776
chr5	81759701	81760139	GLU	+++_slow	0.847484	5.50875	4.47193	0.374533	0.434018	0.191449
chr5	81787037	81788526	GLU	+++_fast	0.826007	2.13332	3.07292	0.516701	0.23887	0.244429
chr5	81793790	81794277	GLU	+-+_fast	0.788424	1.48996	1.73926	0.437947	0.385732	0.176321
chr5	81800234	81801044	GLU	+++_slow	2.36886	11.583	8.27035	0.282902	0.477324	0.239774
chr5	81830477	81832160	GLU	+++_slow	16.9444	37.5335	63.4188	0.502096	0.141494	0.35641
chr5	81834241	81837960	GLU	+++_slow	4.25475	14.6321	16.7514	0.412093	0.243289	0.344617
chr5	81838218	81839693	GLU	+++_slow	20.8821	46.3679	77	0.330942	0.285965	0.383093
chr5	81842894	81843538	GLU	+++_slow	2.33285	9.35537	9.36151	0.31508	0.358734	0.326186
chr5	81847897	81848327	GLU	+++_fast	0.588413	1.21936	1.36111	0.605411	0.177655	0.216935
chr5	81852811	81853558	GLU	+++_slow	14.7956	11.5028	23.0482	0.569282	0.112399	0.318319
chr5	81853696	81854275	GLU	+++_fast	0.889664	0.790975	1.42494	0.641006	0.156642	0.202352
chr5	81867240	81867659	GLU	---_fast	0.635764	0.38546	0.440821	0.0775358	0.608715	0.313749
chr5	81887302	81887472	GLU	--+_fast	1.08768	0.308277	0.443765	0.209851	0.76466	0.0254897
chr5	81899690	81899928	GLU	+++_fast	0.406902	0.55808	0.299636	0.663904	0.20039	0.135706
chr5	81908011	81908500	GLU	---_slow	40.1567	6.74715	14.9524	0.420396	0.305068	0.274536
chr5	81924503	81925321	GLU	+++_fast	0.337313	1.01018	1.14545	0.493719	0.347588	0.158693
chr5	81925993	81926419	GLU	+++_fast	0.416659	1.37281	1.37334	0.472626	0.290273	0.237101
chr5	81948191	81948593	GLU	+++_slow	6.12903	7.97729	6.2545	0.60513	0.241553	0.153317
chr5	81961294	81961880	GLU	+++_fast	1.03807	1.00442	0.834814	0.614793	0.210809	0.174398
chr5	81980038	81981762	GLU	+++_slow	3.53617	8.83888	8.79689	0.342438	0.341116	0.316446
chr5	82023755	82025199	GLU	+++_fast	0.323364	1.35656	1.56901	0.445024	0.367996	0.186979
chr5	82031261	82032165	GLU	+++_fast	4.61796	4.27636	6.41549	0.545395	0.160889	0.293716
chr5	82055447	82055973	GLU	+++_slow	11.126	32.7297	48.073	0.287361	0.337462	0.375178
chr5	82062038	82062708	GLU	+++_slow	15.4159	42.4019	77	0.351572	0.248296	0.400132
chr5	82105015	82107218	GLU	+++_fast	0.614534	1.25192	1.82221	0.452795	0.160757	0.386448
chr5	82130639	82131132	GLU	+++_fast	0.653991	1.25685	1.57011	0.39795	0.354945	0.247105
chr5	82141692	82142293	GLU	+++_slow	49.3259	46.6811	77	0.603318	0.147356	0.249326
chr5	82150319	82151810	GLU	+++_slow	1.91808	9.18377	9.85243	0.401992	0.329737	0.268271
chr5	82164717	82167174	GLU	+++_slow	22.3112	11.4624	23.2221	0.604344	0.141942	0.253713
chr5	82215922	82216782	GLU	+++_slow	15.5712	40.2598	77	0.395181	0.251876	0.352943
chr5	82217070	82219371	GLU	+++_slow	30.2531	11.1856	15.2037	0.729672	0.138516	0.131812
chr5	82221148	82223089	GLU	+++_slow	20.0118	17.9454	26.3839	0.591267	0.133824	0.274909
chr5	82228969	82229928	GLU	+++_slow	14.3965	57.2074	61.409	0.396074	0.302411	0.301515
chr5	82231498	82231675	GLU	+++_slow	2.14993	14.5205	13.33	0.29099	0.369089	0.339921
chr5	82234989	82236382	GLU	+++_slow	7.92511	25.9452	31.5065	0.375888	0.281089	0.343022
chr5	82251574	82252058	GLU	+-+_fast	1.08447	1.08842	1.36084	0.467624	0.375716	0.15666
chr5	82264924	82265326	GLU	+++_fast	1.10648	0.875905	1.05764	0.625857	0.22879	0.145353
chr5	82293357	82294667	GLU	+++_slow	1.72222	6.62632	4.56281	0.42171	0.373126	0.205164
chr5	82318145	82318339	GLU	--+_fast	0.755032	0.81131	1.14892	0.0908605	0.601337	0.307803
chr5	82359261	82359888	GLU	+++_fast	0.54727	1.76632	1.85162	0.455083	0.37081	0.174107
chr5	82362737	82363072	GLU	+++_slow	20.8169	50.9738	77	0.501573	0.199351	0.299077
chr5	82375822	82376070	GLU	+-+_fast	0.970607	4.53412	4.44485	0.406553	0.475611	0.117836
chr5	82385701	82385916	GLU	+-+_slow	3.45443	19.5829	15.0732	0.308433	0.521981	0.169586
chr5	82396890	82397166	GLU	+++_fast	3.12361	2.49236	3.08936	0.647889	0.281659	0.0704526
chr5	82406261	82407106	GLU	+++_fast	0.471472	2.95473	1.82117	0.421229	0.499235	0.0795361
chr5	82435496	82436612	GLU	+++_slow	46.2932	40.9997	77	0.618047	0.159758	0.222195
chr5	82522760	82523393	GLU	+++_fast	0.341009	0.839513	0.931664	0.465598	0.366583	0.167819
chr5	82537904	82538269	GLU	+++_fast	0.58773	3.08039	3.60277	0.407307	0.315568	0.277125
chr5	82560548	82561040	GLU	+++_fast	1.66008	4.06586	4.62102	0.450658	0.257654	0.291688
chr5	82594693	82596163	GLU	+++_fast	0.48856	1.61157	1.72924	0.452993	0.319603	0.227404
chr5	82647162	82647683	GLU	+++_fast	0.340376	0.827179	0.989296	0.488076	0.205758	0.306166
chr5	82658029	82658823	GLU	+++_slow	2.24585	14.4893	14.2967	0.432452	0.257465	0.310083
chr5	82673460	82673653	GLU	+-+_slow	3.70957	35.5531	20.37	0.179551	0.6796	0.140849
chr5	82687718	82688603	GLU	---_fast	0.560453	0.328053	0.367116	0.0725382	0.555243	0.372219
chr5	82717524	82718230	GLU	--+_fast	1.05336	1.18504	1.06192	0.101248	0.69884	0.199912
chr5	82728316	82729021	GLU	+++_slow	14.438	77	73.4458	0.270308	0.3373	0.392392
chr5	82729401	82729555	GLU	+++_fast	0.526438	2.75557	3.08181	0.324502	0.401639	0.273858
chr5	82730864	82731529	GLU	+++_fast	0.478975	1.29503	0.771222	0.60614	0.277664	0.116196
chr5	82749423	82749842	GLU	+++_slow	4.41214	19.166	20.3011	0.255089	0.385157	0.359754
chr5	82765799	82766799	GLU	+++_slow	18.9105	74.7526	77	0.330885	0.354241	0.314873
chr5	82786534	82786949	GLU	+++_fast	0.435882	0.901533	1.04081	0.340864	0.346681	0.312455
chr5	82798877	82799638	GLU	+-+_fast	2.96023	4.65493	5.38829	0.4848	0.379212	0.135988
chr5	82806710	82806910	GLU	+++_slow	3.0236	20.5006	17.7904	0.279253	0.317367	0.40338
chr5	82827643	82827927	GLU	+++_slow	3.71474	5.72514	6.31873	0.463646	0.235309	0.301044
chr5	82858054	82858432	GLU	++-_slow	13.1339	71.5044	77	0.224315	0.295626	0.480059
chr5	82864006	82864579	GLU	+++_fast	0.304901	1.78336	1.67757	0.348699	0.266659	0.384642
chr5	82912166	82912794	GLU	--+_slow	5.73703	9.3916	3.83021	0.135682	0.722676	0.141643
chr5	82922117	82923152	GLU	+++_fast	0.270906	0.899295	0.766857	0.367971	0.430103	0.201926
chr5	82932480	82932935	GLU	--+_slow	17.8918	10.9023	6.46792	0.364856	0.596194	0.0389506
chr5	82984937	82985326	GLU	+++_slow	1.91335	8.92414	9.90157	0.536555	0.32362	0.139825
chr5	83000104	83001038	GLU	+++_slow	1.44742	12.2209	10.0805	0.314994	0.399147	0.285859
chr5	83001859	83002822	GLU	+++_slow	2.08353	23.5448	9.99149	0.282365	0.562359	0.155276
chr5	83020636	83020870	GLU	+++_fast	0.354039	0.599384	0.525797	0.722091	0.118735	0.159174
chr5	83026623	83027544	GLU	+++_fast	0.325856	1.5559	1.32503	0.420855	0.418546	0.160599
chr5	83040724	83041404	GLU	+++_fast	0.51193	4.85686	3.59937	0.475158	0.348556	0.176287
chr5	83155866	83156215	GLU	+++_slow	5.76824	44.3516	29.2636	0.245861	0.430789	0.32335
chr5	83178768	83179517	GLU	--+_slow	7.70851	7.25127	5.63299	0.173227	0.741261	0.0855121
chr5	83254027	83254669	GLU	+++_fast	0.687981	1.82055	1.35362	0.679563	0.183634	0.136803
chr5	83353154	83353634	GLU	+++_fast	0.229444	0.815952	1.03068	0.426493	0.299492	0.274015
chr5	83355318	83356697	GLU	+++_slow	2.90787	16.3707	6.93835	0.2994	0.494593	0.206007
chr5	83363473	83365355	GLU	+++_slow	0.474201	5.08579	2.11976	0.409913	0.476806	0.113281
chr5	83393039	83393491	GLU	+++_fast	0.835075	2.10574	1.4732	0.660149	0.254467	0.085384
chr5	83419412	83420690	GLU	+++_fast	0.586485	2.51092	1.92206	0.523551	0.269831	0.206618
chr5	83470792	83470933	GLU	+++_slow	4.1385	8.14582	9.78807	0.500463	0.266546	0.232991
chr5	83475391	83476692	GLU	+++_fast	0.760396	0.802009	1.00164	0.680059	0.180432	0.139509
chr5	83506749	83507938	GLU	+++_fast	0.530812	2.53147	1.71401	0.37845	0.46938	0.152171
chr5	83509205	83510287	GLU	+++_fast	0.568679	2.5394	1.85068	0.6117	0.299226	0.0890734
chr5	83526855	83527649	GLU	+-+_slow	1.08733	9.57137	7.45875	0.262745	0.541407	0.195847
chr5	83530039	83531228	GLU	+++_slow	6.36777	6.06861	5.11256	0.602604	0.267656	0.12974
chr5	83536142	83537907	GLU	---_fast	6.56063	4.43184	3.82022	0.148506	0.540206	0.311287
chr5	83539713	83540718	GLU	--+_slow	5.99453	9.46334	7.90952	0.073447	0.748321	0.178233
chr5	83547637	83548917	GLU	+++_fast	1.03279	2.14706	2.46581	0.47141	0.289825	0.238765
chr5	83549780	83550010	GLU	+++_fast	1.99987	3.34538	4.17839	0.446148	0.315683	0.238169
chr5	83588003	83588239	GLU	+++_slow	21.1251	43.0263	57.0747	0.353084	0.289189	0.357728
chr5	83615869	83616860	GLU	+++_slow	5.60057	7.87158	8.73899	0.552558	0.215919	0.231523
chr5	83635970	83636294	GLU	+-+_slow	7.33463	23.4017	19.8506	0.295599	0.517735	0.186666
chr5	83641736	83643209	GLU	+++_slow	3.79911	11.902	10.5056	0.372678	0.347035	0.280287
chr5	83667885	83668544	GLU	+++_fast	1.89424	4.72349	3.19924	0.375627	0.475154	0.149219
chr5	83673182	83673711	GLU	+++_fast	0.425241	0.656948	0.870329	0.541508	0.201218	0.257275
chr5	83683222	83684076	GLU	+-+_fast	0.263383	1.34063	1.45223	0.329983	0.458002	0.212016
chr5	83687062	83690444	GLU	+++_fast	0.844807	0.772673	0.916107	0.670326	0.134796	0.194879
chr5	83697561	83697856	GLU	+-+_slow	3.40465	23.5303	17.4497	0.248471	0.535427	0.216102
chr5	83721032	83721429	GLU	+++_fast	0.597552	0.922939	1.24175	0.591887	0.268169	0.139945
chr5	83724258	83725350	GLU	+++_fast	0.598524	0.880724	1.12075	0.60762	0.0871893	0.305191
chr5	83785118	83785621	GLU	+++_fast	0.389079	4.2821	1.40637	0.530396	0.503676	-0.034072
chr5	83838320	83839026	GLU	+-+_slow	17.2834	36.1108	56.7661	0.332457	0.349801	0.317741
chr5	83844681	83845365	GLU	+++_fast	1.10179	0.824544	1.10979	0.590665	0.245791	0.163544
chr5	83863940	83865622	GLU	+++_slow	27.6293	53.874	77	0.440104	0.278063	0.281833
chr5	83878309	83879437	GLU	+++_slow	33.3904	40.562	59.5727	0.483382	0.258552	0.258066
chr5	83879866	83880499	GLU	+++_fast	0.324335	1.83718	1.72607	0.362094	0.416515	0.221391
chr5	83885941	83886534	GLU	+-+_fast	0.441973	0.85415	0.902835	0.381692	0.389485	0.228823
chr5	83889963	83890205	GLU	+++_fast	0.85085	4.13196	3.48816	0.418733	0.395371	0.185896
chr5	83900133	83900237	GLU	---_fast	2.10827	0.41201	0.455373	0.371725	0.299769	0.328506
chr5	83908281	83909589	GLU	--+_fast	3.32447	1.97049	1.5084	0.168512	0.621198	0.21029
chr5	83914145	83914473	GLU	--+_fast	0.328396	0.236117	0.257298	0.109457	0.636204	0.254339
chr5	83946569	83946974	GLU	+++_fast	0.370557	1.25239	1.22644	0.450952	0.368689	0.180359
chr5	83948392	83948956	GLU	+++_fast	0.53476	2.17387	2.30609	0.460101	0.274235	0.265665
chr5	84041178	84041787	GLU	+++_slow	47.3507	75.713	77	0.551676	0.190429	0.257895
chr5	84046551	84046870	GLU	+++_fast	0.421427	0.438914	0.566778	0.557161	0.137312	0.305528
chr5	84113163	84114376	GLU	+++_fast	0.364663	1.04491	1.42575	0.473377	0.301736	0.224886
chr5	84137712	84138010	GLU	+++_fast	0.481361	1.23256	1.14003	0.561085	0.315856	0.123059
chr5	84183833	84183999	GLU	--+_fast	1.15725	4.05099	3.69487	0.0308641	0.781423	0.187713
chr5	84187656	84187947	GLU	+++_fast	0.639774	1.14316	1.14161	0.402632	0.315395	0.281974
chr5	84238145	84238562	GLU	--+_fast	0.268683	0.324294	0.460526	2.23604e-30	0.573569	0.426431
chr5	84250060	84250564	GLU	---_fast	4.07506	0.693717	1.14249	0.342421	0.372439	0.285141
chr5	84252043	84252488	GLU	--+_slow	8.4123	5.88307	7.02487	0.130411	0.787252	0.082337
chr5	84288111	84288606	GLU	--+_fast	3.12677	2.1864	2.71388	0.123539	0.677291	0.199171
chr5	84290324	84291255	GLU	--+_fast	9.72521	3.83963	5.70557	0.274484	0.480299	0.245217
chr5	84298442	84298890	GLU	--+_slow	4.56676	7.49888	6.99379	0.0353414	0.776846	0.187813
chr5	84331916	84332413	GLU	--+_fast	2.14807	0.645985	1.07867	0.298898	0.438199	0.262903
chr5	84349216	84349459	GLU	+++_fast	0.302687	0.800599	1.13061	0.496914	0.274453	0.228633
chr5	84368259	84368591	GLU	+-+_fast	0.509672	1.49954	1.7295	0.30319	0.452482	0.244328
chr5	84431157	84432057	GLU	--+_slow	21.9879	9.36355	11.0799	0.23691	0.505937	0.257153
chr5	84511084	84511756	GLU	+++_slow	13.7547	28.2672	43.0317	0.524578	0.235356	0.240066
chr5	84565245	84566450	GLU	+++_fast	0.227096	1.78849	2.2142	0.35574	0.306395	0.337865
chr5	84607789	84608304	GLU	+++_fast	1.57339	4.36481	5.06039	0.43066	0.309913	0.259427
chr5	84693398	84693765	GLU	+++_fast	0.435678	0.28367	0.310111	0.810464	0.171037	0.0184983
chr5	84952527	84953716	GLU	+++_slow	4.4939	16.371	13.6854	0.404684	0.275806	0.319509
chr5	84985345	84985871	GLU	+++_fast	0.484541	2.62774	2.40162	0.327703	0.452536	0.219761
chr5	84988907	84989132	GLU	+++_slow	2.52969	12.8565	10.5207	0.393298	0.350311	0.256391
chr5	85073388	85073906	GLU	+++_slow	14.7781	52.9404	57.5316	0.33757	0.372533	0.289896
chr5	85279011	85279962	GLU	+++_fast	0.585936	2.29523	1.08202	0.381686	0.485091	0.133223
chr5	85305915	85306373	GLU	+++_fast	0.632215	2.73471	2.39061	0.413003	0.334352	0.252645
chr5	85343016	85343523	GLU	+++_fast	0.555486	1.29653	1.07945	0.510895	0.254149	0.234956
chr5	85375499	85376277	GLU	+++_fast	0.523133	1.10502	0.570997	0.736918	0.224313	0.0387691
chr5	85385715	85386586	GLU	---_slow	17.7177	8.33245	4.89463	0.318361	0.405436	0.276203
chr5	85434035	85434595	GLU	+++_fast	0.768439	1.9573	0.931646	0.449559	0.447982	0.102459
chr5	85544099	85545598	GLU	+++_fast	0.488711	1.4388	0.809615	0.66276	0.312013	0.0252272
chr5	85938808	85939037	GLU	--+_slow	4.13772	7.65725	5.6088	0.0852295	0.866535	0.0482352
chr5	85966214	85966579	GLU	+++_fast	0.397573	3.15627	2.61892	0.434589	0.359041	0.206371
chr5	86075197	86076230	GLU	+-+_slow	4.58961	10.6022	8.75804	0.36015	0.444473	0.195376
chr5	86105120	86108047	GLU	+++_fast	0.626606	1.68982	1.2295	0.366028	0.458147	0.175824
chr5	86124593	86125362	GLU	+++_slow	28.2875	54.3537	77	0.349136	0.273069	0.377795
chr5	86132449	86133245	GLU	+++_fast	0.413436	3.9508	3.01826	0.243042	0.521488	0.23547
chr5	86162362	86162887	GLU	+++_slow	1.12891	6.77201	3.74794	0.306058	0.560276	0.133667
chr5	86217828	86219238	GLU	+++_slow	3.38655	12.9625	12.488	0.346507	0.295481	0.358012
chr5	86223969	86224176	GLU	+++_fast	0.658127	3.98974	1.65827	0.387994	0.494528	0.117477
chr5	86257590	86258274	GLU	+++_fast	0.499976	2.44758	1.79525	0.305291	0.423407	0.271301
chr5	86260191	86260442	GLU	+++_fast	0.605694	1.96252	1.46388	0.444428	0.355731	0.19984
chr5	86286431	86287280	GLU	+++_fast	0.764305	1.21215	1.4945	0.509902	0.294917	0.195182
chr5	86339853	86341086	GLU	+++_slow	3.21731	9.55422	9.22918	0.352237	0.382089	0.265673
chr5	86355714	86356399	GLU	+++_fast	0.472462	1.40978	1.51981	0.408223	0.315507	0.27627
chr5	86593561	86593995	GLU	+-+_slow	3.63339	19.1946	6.87784	0.312505	0.647808	0.0396871
chr5	86622606	86623112	GLU	+++_slow	27.2112	36.7194	77	0.34006	0.219001	0.440939
chr5	86652611	86654214	GLU	+++_fast	0.608283	4.26827	3.51307	0.309584	0.452859	0.237556
chr5	86795532	86796228	GLU	+++_fast	0.38586	1.62854	1.2495	0.613457	0.359042	0.0275017
chr5	86825051	86826135	GLU	+-+_slow	2.03935	8.38288	8.19511	0.301147	0.528307	0.170546
chr5	86861817	86862202	GLU	+++_fast	0.374312	0.678333	0.477184	0.631587	0.182611	0.185803
chr5	86879641	86880002	GLU	---_fast	3.6429	0.976541	0.944276	0.248926	0.45852	0.292554
chr5	86885307	86886501	GLU	+++_fast	1.13076	4.9497	5.31498	0.347296	0.362722	0.289982
chr5	86958641	86958863	GLU	--+_fast	0.866007	2.55644	1.50271	0.0605727	0.756578	0.18285
chr5	86959929	86960325	GLU	+++_fast	0.8576	2.1041	2.06945	0.455114	0.202967	0.341919
chr5	87044730	87047278	GLU	+++_slow	9.47946	33.6622	32.3722	0.306633	0.304955	0.388411
chr5	87083656	87083772	GLU	+++_slow	3.32741	16.0535	12.3554	0.409548	0.306996	0.283457
chr5	87121482	87121899	GLU	--+_fast	1.06604	0.182007	0.237556	0.278388	0.611821	0.109791
chr5	87196815	87197019	GLU	+++_slow	14.7525	33.4808	32.466	0.465706	0.291013	0.243281
chr5	87226673	87227131	GLU	+++_fast	1.01339	1.64019	1.1798	0.554494	0.374598	0.0709087
chr5	87271765	87272135	GLU	--+_fast	9.97546	2.71693	7.46457	0.157567	0.477251	0.365182
chr5	87280592	87281399	GLU	---_fast	11.8514	3.81598	10.5007	0.214784	0.300871	0.484344
chr5	87323025	87324101	GLU	+++_slow	21.3986	34.5707	77	0.354801	0.195287	0.449912
chr5	87376349	87376512	GLU	+++_fast	5.29339	3.40881	6.54371	0.59015	0.185947	0.223902
chr5	87407884	87408379	GLU	--+_fast	8.17976	3.38627	7.27596	0.208898	0.469804	0.321298
chr5	87421158	87422052	GLU	--+_fast	0.946035	0.716121	0.740301	0.129786	0.693605	0.176609
chr5	87541415	87542755	GLU	+++_fast	7.30648	2.72791	4.12669	0.7279	0.102605	0.169495
chr5	87546845	87547223	GLU	+-+_fast	0.408432	2.60349	2.6065	0.23773	0.48763	0.27464
chr5	87623632	87624068	GLU	+++_fast	0.538288	0.680149	0.981972	0.61917	0.123931	0.256899
chr5	87637984	87639704	GLU	+++_fast	0.724556	1.57485	1.3302	0.495415	0.337803	0.166783
chr5	87660953	87665306	GLU	+++_slow	8.2234	7.34507	8.4131	0.789675	0.0587788	0.151547
chr5	87666049	87669759	GLU	+++_slow	16.3698	31.4893	35.3583	0.483166	0.182083	0.334751
chr5	87671080	87671512	GLU	+++_slow	11.0112	18.5553	19.3387	0.464184	0.210919	0.324897
chr5	87709223	87709444	GLU	+++_slow	2.48939	6.37551	3.73526	0.361451	0.398038	0.240511
chr5	87741629	87742353	GLU	+++_slow	4.51694	5.06661	5.71997	0.643625	0.208823	0.147552
chr5	87753687	87755657	GLU	+++_fast	0.714914	0.588303	0.704018	0.80282	0.0787476	0.118432
chr5	87767945	87772250	GLU	+++_slow	35.9856	9.60673	16.3897	0.796919	0.0587439	0.144337
chr5	87779049	87781081	GLU	+++_slow	21.4301	16.6178	30.9401	0.534818	0.133279	0.331903
chr5	87783484	87784538	GLU	+++_slow	31.1952	9.82988	24.3301	0.762882	0.0280526	0.209066
chr5	87867433	87867804	GLU	+++_slow	2.62266	6.5778	7.47012	0.430193	0.365312	0.204495
chr5	87872521	87874248	GLU	+++_slow	3.1936	17.4858	7.19222	0.434636	0.47848	0.0868843
chr5	87902501	87903122	GLU	---_fast	2.18911	0.618977	0.863759	0.252682	0.483579	0.263739
chr5	87909449	87910082	GLU	+++_fast	0.321622	1.09039	0.95806	0.588869	0.216277	0.194853
chr5	87944567	87944901	GLU	+-+_fast	2.93552	4.23842	5.2859	0.56632	0.3417	0.0919795
chr5	87946363	87946646	GLU	+++_fast	0.834142	3.00016	4.08586	0.552738	0.190765	0.256497
chr5	87948786	87951037	GLU	+++_fast	0.561041	1.11488	1.096	0.588126	0.2837	0.128174
chr5	87962722	87963195	GLU	--+_fast	1.33653	0.307781	0.594419	0.31931	0.524091	0.156599
chr5	88045970	88046850	GLU	+-+_slow	2.94021	7.10321	6.41715	0.446775	0.432583	0.120642
chr5	88049917	88050197	GLU	+++_fast	0.719263	2.22251	1.63287	0.579473	0.249547	0.170979
chr5	88079931	88080707	GLU	+++_slow	3.23687	9.87034	8.5813	0.369982	0.418913	0.211105
chr5	88089717	88090139	GLU	+++_fast	0.445567	1.11673	1.35139	0.554979	0.181359	0.263662
chr5	88108610	88109695	GLU	---_fast	1.06859	0.167176	0.264327	0.312	0.401618	0.286382
chr5	88145783	88146614	GLU	+++_fast	14.0192	4.26104	10.0999	0.793292	0.0644237	0.142284
chr5	88157110	88157492	GLU	+++_slow	2.06355	12.07	13.7364	0.156005	0.366077	0.477917
chr5	88189897	88190636	GLU	--+_fast	4.96428	2.37333	4.86276	0.18404	0.506447	0.309514
chr5	88205807	88206806	GLU	--+_fast	0.145619	0.147442	0.233207	0.216922	0.475469	0.307609
chr5	88235976	88236538	GLU	+-+_fast	0.570764	2.2861	2.89662	0.342842	0.433114	0.224045
chr5	88252026	88252654	GLU	--+_fast	0.946107	0.828934	0.899243	0.148659	0.731308	0.120034
chr5	88271472	88271776	GLU	+++_slow	28.5601	28.2652	64.794	0.469256	0.173268	0.357476
chr5	88353841	88354088	GLU	--+_fast	0.177481	0.309973	0.177419	0.0459814	0.935206	0.0188128
chr5	88365858	88366546	GLU	--+_fast	0.305684	0.547979	0.560563	0.0864633	0.708526	0.205011
chr5	88383939	88385717	GLU	+++_slow	14.8475	49.3467	77	0.280515	0.291346	0.428139
chr5	88386697	88389582	GLU	+++_slow	14.8129	8.82156	18.3385	0.630246	0.0990646	0.270689
chr5	88390135	88407231	GLU	+++_slow	23.3118	12.3721	19.0032	0.823163	0.0235716	0.153265
chr5	88407936	88408347	GLU	+++_slow	21.7521	53.745	77	0.309568	0.203275	0.487157
chr5	88409771	88410177	GLU	+++_fast	0.216332	1.04673	1.74909	0.367396	0.195788	0.436816
chr5	88419763	88421727	GLU	+++_slow	26.5481	37.7102	77	0.437608	0.204507	0.357886
chr5	88439570	88440387	GLU	+++_fast	0.220607	1.19083	1.55681	0.469886	0.251444	0.27867
chr5	88472488	88474702	GLU	+++_slow	38.5812	62.6091	77	0.473653	0.243782	0.282565
chr5	88480205	88480516	GLU	+++_fast	2.0936	2.09652	3.86617	0.567801	0.183092	0.249107
chr5	88482582	88487553	GLU	+++_slow	6.11076	6.66255	8.41809	0.683676	0.0868098	0.229514
chr5	88488981	88491133	GLU	+++_slow	2.86401	6.68399	9.07691	0.403522	0.206387	0.390091
chr5	88503495	88503840	GLU	+++_slow	10.6979	6.3961	10.7738	0.602056	0.119049	0.278895
chr5	88538575	88541182	GLU	+++_slow	4.34971	7.59655	8.75269	0.594877	0.153148	0.251975
chr5	88543731	88545226	GLU	+++_fast	0.557999	1.77702	1.87205	0.57352	0.183307	0.243174
chr5	88547314	88548602	GLU	+++_slow	3.32633	9.7076	13.7854	0.367943	0.220162	0.411895
chr5	88549272	88558162	GLU	+++_slow	14.4943	12.4126	17.7023	0.740915	0.0416044	0.21748
chr5	88558383	88558682	GLU	+++_slow	12.0109	8.42084	15.2918	0.716862	0.0446047	0.238534
chr5	88601827	88601920	GLU	--+_fast	1.21315	1.27194	2.41804	0.0966439	0.525542	0.377814
chr5	88634234	88634809	GLU	+++_fast	1.21268	2.61346	4.37923	0.388839	0.214871	0.396289
chr5	88641852	88643216	GLU	+++_slow	4.10939	8.92891	14.0915	0.303208	0.268737	0.428055
chr5	88644507	88649525	GLU	+++_slow	20.2512	23.7618	49.1857	0.497003	0.109444	0.393553
chr5	88651168	88652479	GLU	+++_slow	49.5224	31.0933	76.9994	0.526654	0.103451	0.369895
chr5	88713992	88714462	GLU	+++_slow	46.5531	24.7446	77	0.599227	0.112419	0.288353
chr5	88767905	88768783	GLU	+++_slow	55.3985	17.7642	64.8207	0.692231	0.0972135	0.210556
chr5	88787089	88787844	GLU	+++_slow	53.6802	12.706	40.2626	0.679756	0.0667224	0.253521
chr5	88808252	88809232	GLU	+++_slow	30.5473	11.5907	29.6737	0.662511	0.11119	0.2263
chr5	88813829	88814269	GLU	+++_fast	18.1729	2.92562	7.28365	0.87003	0.00382692	0.126143
chr5	88834117	88834677	GLU	+++_slow	77	10.8978	52.6104	0.736359	0.0724843	0.191157
chr5	88857381	88858209	GLU	+++_slow	30.9531	17.5906	42.8675	0.647462	0.0828309	0.269707
chr5	88859497	88860613	GLU	+++_slow	41.6589	12.1337	26.6493	0.735696	0.0355348	0.228769
chr5	88863653	88864411	GLU	+++_slow	39.5933	7.9775	21.6656	0.77742	0.0874529	0.135127
chr5	88865156	88865805	GLU	+++_slow	61.3195	24.2065	77	0.741613	0.0280968	0.23029
chr5	88866484	88867063	GLU	+++_slow	77	17.1003	53.4677	0.806185	0.0349131	0.158902
chr5	88867823	88868175	GLU	+++_slow	77	6.13409	22.2766	0.876764	0.0449037	0.0783323
chr5	88926717	88927099	GLU	+++_fast	0.636908	1.02579	1.44851	0.4769	0.220129	0.302971
chr5	88928890	88929611	GLU	+++_slow	20.0755	6.81396	9.35441	0.77822	0.0678055	0.153974
chr5	88942987	88943461	GLU	+++_fast	4.86408	2.19906	3.82671	0.749824	0.0914902	0.158686
chr5	88945457	88945617	GLU	+++_slow	13.0386	56.9705	77	0.177148	0.381889	0.440963
chr5	88950113	88950955	GLU	+++_fast	0.827734	1.39551	1.50049	0.514888	0.198368	0.286744
chr5	88959151	88959881	GLU	+++_fast	0.357655	2.31219	2.95907	0.360014	0.26688	0.373106
chr5	88966240	88966518	GLU	+++_slow	1.77213	14.049	11.7733	0.280501	0.452862	0.266637
chr5	88973904	88974759	GLU	+++_fast	0.242755	1.79875	2.15316	0.319387	0.359168	0.321445
chr5	89014450	89016275	GLU	+++_fast	0.715816	0.811471	1.34756	0.551232	0.151716	0.297052
chr5	89023924	89025717	GLU	+++_fast	0.410352	0.88187	1.26538	0.594213	0.178345	0.227443
chr5	89036325	89037658	GLU	+++_slow	6.38205	19.1824	25.3114	0.377342	0.250648	0.372009
chr5	89043799	89044802	GLU	+++_slow	2.29969	14.9611	17.1589	0.352835	0.303425	0.343739
chr5	89052138	89052445	GLU	+++_fast	0.273462	3.10008	2.54596	0.229661	0.46867	0.30167
chr5	89061446	89062411	GLU	+++_slow	2.90701	12.1681	11.2882	0.32693	0.335824	0.337246
chr5	89065370	89066339	GLU	+++_fast	0.427303	1.14993	1.74167	0.545989	0.136104	0.317907
chr5	89069255	89072141	GLU	+++_slow	9.935	45.4528	59.2913	0.446104	0.215615	0.338281
chr5	89076525	89078805	GLU	+++_slow	16.2416	40.4481	59.4465	0.512923	0.16802	0.319056
chr5	89080691	89081059	GLU	+++_slow	41.1569	24.0102	52.7815	0.632887	0.148732	0.218381
chr5	89083774	89085816	GLU	+++_fast	0.709572	1.16612	1.65541	0.420281	0.27614	0.303579
chr5	89100098	89100981	GLU	+++_slow	14.8376	48.44	77	0.324418	0.235031	0.440551
chr5	89110209	89110446	GLU	--+_fast	0.146491	0.181131	0.136815	0.196712	0.813395	-0.0101076
chr5	89120162	89120993	GLU	+++_slow	31.8016	35.6347	60.9321	0.474675	0.265441	0.259884
chr5	89129545	89130793	GLU	+++_fast	0.493878	0.858684	0.911408	0.552335	0.19819	0.249476
chr5	89167011	89167903	GLU	+++_slow	4.25428	7.05808	9.05237	0.397178	0.169223	0.433598
chr5	89209428	89209846	GLU	+++_slow	11.6939	77	69.5504	0.20169	0.391479	0.40683
chr5	89248084	89249884	GLU	+++_slow	17.4065	77	76.1863	0.338747	0.31018	0.351073
chr5	89270793	89271554	GLU	+++_slow	30.6228	40.5707	77	0.438877	0.252108	0.309015
chr5	89292091	89293383	GLU	+++_slow	16.475	49.6186	77	0.332051	0.326931	0.341018
chr5	89293855	89295026	GLU	+++_slow	2.88575	6.98974	8.78919	0.360091	0.327165	0.312745
chr5	89299436	89300703	GLU	+++_slow	10.1778	63.0764	77	0.192138	0.360358	0.447504
chr5	89303232	89304142	GLU	+++_slow	35.5398	33.0952	77	0.461268	0.226719	0.312013
chr5	89351367	89351547	GLU	+++_fast	0.635617	1.27434	2.02551	0.405167	0.188844	0.405989
chr5	89376110	89376284	GLU	+++_slow	63.9842	22.6399	66.4347	0.674047	0.0950224	0.230931
chr5	89378270	89379133	GLU	+++_slow	16.0529	5.43654	12.1812	0.782763	0.0875786	0.129659
chr5	89406366	89406915	GLU	+++_slow	52.7556	34.6419	56.8214	0.69198	0.0882982	0.219722
chr5	89407350	89411923	GLU	+++_slow	17.1181	26.1169	32.2561	0.479872	0.216297	0.303831
chr5	89441297	89442401	GLU	+-+_fast	0.5102	1.20693	1.05353	0.348109	0.453115	0.198776
chr5	89444622	89450815	GLU	+++_slow	21.3205	37.9507	55.1983	0.415638	0.230688	0.353674
chr5	89475377	89476199	GLU	+++_fast	0.363955	2.35105	2.084	0.330919	0.359529	0.309552
chr5	89486544	89487008	GLU	+++_fast	0.360544	1.22455	1.32548	0.483409	0.261646	0.254944
chr5	89510101	89511428	GLU	+++_slow	11.9218	32.6764	46.9877	0.439369	0.234021	0.326609
chr5	89537514	89537827	GLU	+++_fast	0.826613	1.98238	2.77965	0.472667	0.239536	0.287797
chr5	89573371	89573928	GLU	+++_slow	9.0363	19.4515	28.3936	0.520407	0.166626	0.312968
chr5	89603536	89604525	GLU	+++_slow	5.29385	14.1006	15.1345	0.468414	0.195396	0.33619
chr5	89634245	89634932	GLU	--+_fast	2.03024	1.7649	1.28823	0.13569	0.717882	0.146429
chr5	89672677	89672945	GLU	+-+_slow	10.1129	55.6788	52.7131	0.220147	0.493564	0.286289
chr5	89703462	89705498	GLU	+++_slow	9.41258	9.36625	9.63466	0.593728	0.213228	0.193044
chr5	89716238	89718899	GLU	+++_slow	20.0237	55.5754	77	0.408264	0.236353	0.355383
chr5	89720442	89720973	GLU	+++_slow	27.0129	42.4738	77	0.541125	0.185944	0.272931
chr5	89739167	89739838	GLU	+++_fast	0.394235	1.28194	1.05118	0.497535	0.251287	0.251178
chr5	89757287	89758003	GLU	---_fast	1.28999	0.229698	0.222766	0.463667	0.329777	0.206556
chr5	89758620	89758909	GLU	---_fast	2.37698	0.285957	0.682904	0.440195	0.335321	0.224483
chr5	89812925	89813502	GLU	+++_fast	0.730615	1.4375	1.71962	0.424117	0.289884	0.285999
chr5	89817186	89818241	GLU	+++_slow	32.8026	34.1038	77	0.477938	0.206354	0.315709
chr5	89819402	89819768	GLU	+++_slow	14.0222	62.8411	77	0.297064	0.257864	0.445071
chr5	89823092	89824028	GLU	+++_fast	0.399244	2.04195	1.98343	0.357371	0.314704	0.327925
chr5	89830855	89832158	GLU	+++_slow	12.8937	60.1029	77	0.248507	0.34528	0.406213
chr5	89838682	89841782	GLU	+++_fast	0.535672	1.44141	1.44631	0.406979	0.338091	0.25493
chr5	89857834	89858055	GLU	+++_slow	12.845	61.311	77	0.361749	0.296525	0.341727
chr5	89867490	89867707	GLU	+++_slow	15.897	54.271	77	0.302611	0.358935	0.338454
chr5	89871062	89871592	GLU	+++_fast	0.778325	0.737414	1.05048	0.660252	0.181757	0.157991
chr5	89873471	89874787	GLU	+++_slow	24.6268	61.7289	77	0.453073	0.224314	0.322614
chr5	89877624	89877923	GLU	+++_slow	12.6321	77	66.6712	0.18238	0.443973	0.373647
chr5	89888827	89890730	GLU	+++_slow	21.8336	35.5432	37.0725	0.441785	0.244366	0.313849
chr5	89897729	89897956	GLU	--+_fast	0.265131	0.415887	0.266985	9.17181e-23	0.77068	0.22932
chr5	89908083	89908523	GLU	+++_slow	4.43474	11.4483	10.3217	0.394405	0.356697	0.248898
chr5	89913193	89914687	GLU	+++_slow	16.0723	36.8249	39.7065	0.437975	0.285022	0.277003
chr5	89921727	89922564	GLU	+++_fast	0.736912	0.853555	0.715884	0.63801	0.208976	0.153014
chr5	89923388	89925373	GLU	+++_fast	0.516791	1.09682	1.07805	0.460049	0.305913	0.234038
chr5	89983241	89983387	GLU	+-+_fast	0.611247	0.850014	1.118	0.535838	0.426062	0.0380995
chr5	89998643	90000032	GLU	+++_slow	17.2481	17.1629	28.7153	0.600354	0.151284	0.248362
chr5	90021030	90021213	GLU	---_fast	3.76081	1.07168	1.41356	0.243389	0.501006	0.255606
chr5	90024013	90024786	GLU	+++_fast	0.47117	1.90906	1.75356	0.390226	0.41654	0.193234
chr5	90037831	90038432	GLU	--+_fast	0.33966	0.323751	0.255872	0.116833	0.769534	0.113633
chr5	90050406	90051985	GLU	--+_fast	4.04669	3.80415	3.95963	0.106256	0.643225	0.250518
chr5	90057378	90057611	GLU	--+_fast	1.12667	0.245485	0.238571	0.271105	0.600019	0.128876
chr5	90116652	90117195	GLU	+++_fast	0.649788	2.8193	2.52362	0.338131	0.340046	0.321823
chr5	90130819	90131949	GLU	+-+_fast	0.792977	1.71709	2.44499	0.369802	0.466296	0.163902
chr5	90134884	90135284	GLU	--+_fast	0.434938	0.305848	0.269955	0.24244	0.592091	0.165469
chr5	90137877	90138072	GLU	+-+_slow	14.4413	55.4712	77	0.250543	0.488269	0.261189
chr5	90163211	90163893	GLU	+++_fast	0.538735	1.1979	1.29047	0.428711	0.370261	0.201028
chr5	90164305	90166369	GLU	+-+_fast	0.71446	1.03999	1.40055	0.32926	0.424012	0.246728
chr5	90174359	90174582	GLU	--+_fast	3.47062	2.80603	2.36825	0.106106	0.686881	0.207012
chr5	90259120	90259989	GLU	+++_fast	0.743497	1.11536	1.15149	0.449908	0.301937	0.248155
chr5	90261544	90265046	GLU	+++_slow	14.4691	23.7184	35.5871	0.527333	0.120048	0.352619
chr5	90266378	90270551	GLU	+++_slow	31.1963	33.6629	74.0776	0.607363	0.107504	0.285133
chr5	90272857	90273728	GLU	+++_slow	15.6024	35.2568	77	0.469754	0.172577	0.357668
chr5	90275551	90276006	GLU	+++_slow	12.8145	43.3937	63.3271	0.454929	0.186616	0.358455
chr5	90279947	90280310	GLU	+++_slow	9.06287	58.6014	76.3983	0.183176	0.296356	0.520468
chr5	90289588	90290114	GLU	+++_slow	77	14.1414	34.7445	0.820814	0.0318714	0.147315
chr5	90290697	90291805	GLU	+++_slow	32.9892	22.8446	43.3503	0.56566	0.192404	0.241936
chr5	90298493	90299192	GLU	+++_fast	0.680194	0.855024	1.2362	0.554798	0.223817	0.221385
chr5	90306292	90309782	GLU	+++_slow	24.7103	22.9019	42.0433	0.539252	0.179238	0.281509
chr5	90327070	90327434	GLU	---_slow	17.5527	11.4144	13.1572	0.188134	0.428861	0.383005
chr5	90334055	90334281	GLU	+++_slow	30.1121	77	77	0.40993	0.364992	0.225077
chr5	90337297	90337897	GLU	+++_slow	23.0627	75.571	77	0.371333	0.379451	0.249216
chr5	90341896	90342877	GLU	+-+_fast	0.460567	1.15446	0.912136	0.288065	0.479927	0.232008
chr5	90367092	90367479	GLU	+++_slow	5.21628	16.0568	12.5955	0.438043	0.424553	0.137403
chr5	90373783	90375104	GLU	--+_slow	9.83366	8.06491	6.79181	0.124571	0.602704	0.272725
chr5	90382860	90383282	GLU	+++_fast	0.423699	1.83068	2.17262	0.310548	0.358729	0.330723
chr5	90390487	90391380	GLU	+++_slow	4.46967	26.0571	38.7015	0.175415	0.337079	0.487506
chr5	90392718	90393087	GLU	+++_slow	6.96472	48.6145	56.859	0.246116	0.382103	0.371781
chr5	90475766	90475872	GLU	+-+_slow	3.34406	5.99556	11.4826	0.330158	0.292972	0.37687
chr5	90519156	90519348	GLU	--+_fast	0.523029	0.871482	1.17347	0.101173	0.750724	0.148104
chr5	90546304	90547360	GLU	+++_fast	0.433618	0.755068	0.958332	0.6063	0.274678	0.119022
chr5	90557206	90558048	GLU	+++_fast	0.604212	0.373574	0.606213	0.723707	0.131442	0.144851
chr5	90562476	90563834	GLU	+++_fast	0.201717	1.39051	0.961337	0.477814	0.406538	0.115648
chr5	90640938	90642131	GLU	+++_fast	0.216473	1.35598	1.51161	0.339725	0.357897	0.302378
chr5	90671460	90672415	GLU	+++_slow	14.6386	74.7691	77	0.33673	0.438317	0.224953
chr5	90680893	90681609	GLU	+++_fast	0.318083	0.830047	0.881518	0.610022	0.265045	0.124933
chr5	90805564	90806292	GLU	+++_fast	0.605509	4.93634	2.80774	0.424791	0.413284	0.161925
chr5	90853393	90854693	GLU	+++_fast	0.445848	3.04739	2.60356	0.399689	0.310511	0.2898
chr5	90867362	90867913	GLU	+++_slow	2.37735	5.67458	4.74366	0.479509	0.411785	0.108706
chr5	90939385	90941196	GLU	+++_fast	0.400721	1.72074	1.44339	0.445782	0.322496	0.231723
chr5	90980417	90980745	GLU	+++_slow	19.7945	31.687	38.8058	0.53219	0.193185	0.274625
chr5	91063021	91063558	GLU	---_fast	1.38026	0.178354	0.261881	0.379977	0.385715	0.234308
chr5	91096354	91096949	GLU	+++_fast	0.467671	0.74517	0.722843	0.601982	0.244603	0.153415
chr5	91110420	91111990	GLU	+++_slow	7.4464	7.85873	10.7664	0.595467	0.107021	0.297511
chr5	91112514	91113358	GLU	+++_fast	0.214651	2.71014	2.64755	0.324017	0.368615	0.307368
chr5	91144597	91145417	GLU	+++_fast	0.641258	0.743774	0.938304	0.729423	0.060508	0.210069
chr5	91164557	91164911	GLU	---_slow	47.38	37.3778	35.1604	0.146992	0.454484	0.398525
chr5	91175832	91176292	GLU	+++_slow	2.86314	9.17908	8.09361	0.369786	0.366915	0.263299
chr5	91194624	91196021	GLU	+++_slow	3.99947	8.92134	8.14004	0.485261	0.229685	0.285054
chr5	91225740	91226529	GLU	+-+_fast	0.640406	3.71084	3.05204	0.314831	0.524886	0.160283
chr5	91244611	91245246	GLU	+++_slow	24.3066	38.6578	45.9408	0.462575	0.23558	0.301845
chr5	91247659	91248222	GLU	+++_fast	0.432438	1.65363	1.38334	0.368689	0.438784	0.192527
chr5	91266079	91266603	GLU	---_slow	13.3111	11.5733	14.7948	0.0970341	0.446451	0.456515
chr5	91281508	91281889	GLU	+++_fast	1.26341	1.17752	1.99714	0.6117	0.149695	0.238605
chr5	91338736	91339971	GLU	+++_slow	2.06772	12.6858	7.87593	0.244559	0.518973	0.236468
chr5	91353081	91353373	GLU	+++_fast	0.42597	1.70092	1.17731	0.48878	0.345667	0.165552
chr5	91378405	91379133	GLU	+++_slow	29.0655	6.67645	18.2845	0.787782	0.0489327	0.163285
chr5	91416272	91416716	GLU	+-+_fast	0.28347	1.35675	1.00535	0.24255	0.594919	0.162531
chr5	91420861	91421256	GLU	+++_fast	0.580097	1.3068	0.9703	0.657978	0.126198	0.215824
chr5	91424457	91425009	GLU	+++_slow	3.5493	42.2033	40.0356	0.281831	0.326813	0.391356
chr5	91469257	91470342	GLU	--+_fast	1.3686	0.393393	0.668352	0.208132	0.66769	0.124179
chr5	91487654	91487957	GLU	+-+_slow	1.03482	6.75634	5.62834	0.365121	0.523061	0.111817
chr5	91532414	91533295	GLU	+-+_fast	0.467999	0.658168	0.653296	0.444548	0.471395	0.0840565
chr5	91599523	91600735	GLU	+++_fast	0.260146	2.09618	1.54241	0.428232	0.306591	0.265177
chr5	91669195	91672111	GLU	+++_slow	0.544536	5.81629	4.11152	0.332604	0.410633	0.256762
chr5	91672403	91673536	GLU	+++_slow	6.05503	20.2901	18.8694	0.417557	0.322818	0.259624
chr5	91684287	91685218	GLU	+++_slow	6.99881	29.4081	23.7346	0.422043	0.304152	0.273804
chr5	91686683	91687942	GLU	+++_slow	2.16388	25.1839	22.0639	0.251874	0.423723	0.324404
chr5	91729144	91730485	GLU	+++_fast	0.370019	1.0447	1.02704	0.532826	0.252651	0.214522
chr5	91741280	91741999	GLU	+++_fast	0.264589	0.925444	0.741061	0.54162	0.203272	0.255108
chr5	91790756	91792827	GLU	+++_slow	22.8151	77	61.2263	0.394532	0.364035	0.241433
chr5	91793673	91795030	GLU	+++_slow	35.7816	62.7074	77	0.437398	0.308815	0.253786
chr5	91797258	91797903	GLU	+++_fast	0.461153	1.1834	1.30017	0.585661	0.16612	0.248219
chr5	91825690	91825775	GLU	+++_fast	0.428239	1.77656	1.30159	0.459502	0.380285	0.160213
chr5	91827582	91829507	GLU	+++_slow	2.59285	13.9126	12.8019	0.286912	0.437701	0.275387
chr5	91852187	91852558	GLU	++-_slow	2.60774	16.8544	13.1351	0.272602	0.310364	0.417034
chr5	91856972	91858139	GLU	+++_slow	4.91696	41.1877	23.9236	0.247502	0.50766	0.244838
chr5	91884776	91886142	GLU	+++_fast	0.949058	0.847203	0.872573	0.651224	0.242293	0.106483
chr5	91897914	91899387	GLU	+++_fast	6.99967	4.72152	5.94557	0.668399	0.131394	0.200207
chr5	91908028	91909104	GLU	+++_slow	3.94926	22.054	12.1441	0.320002	0.493618	0.18638
chr5	91913687	91914997	GLU	+++_fast	0.685744	1.32776	1.03527	0.486311	0.373749	0.13994
chr5	91998828	91999337	GLU	+++_fast	0.337713	1.89502	1.41741	0.36865	0.413515	0.217835
chr5	92003979	92004157	GLU	+++_slow	0.523212	6.21436	2.452	0.477151	0.530476	-0.00762685
chr5	92052459	92053195	GLU	+++_slow	5.19614	12.4949	8.0791	0.536342	0.304401	0.159257
chr5	92081908	92082454	GLU	+++_fast	0.196903	1.84612	1.70671	0.290972	0.367656	0.341372
chr5	92083205	92083979	GLU	+++_fast	0.48746	1.56652	1.72346	0.47848	0.244486	0.277033
chr5	92099420	92100113	GLU	+++_fast	0.252125	0.990538	0.921068	0.609932	0.244522	0.145546
chr5	92176943	92177093	GLU	+++_slow	10.6805	34.8978	31.7094	0.359349	0.376853	0.263798
chr5	92252533	92252739	GLU	+-+_slow	16.8384	66.6325	77	0.21659	0.494141	0.289269
chr5	92268483	92268846	GLU	+++_fast	0.342944	2.20601	1.47929	0.289782	0.485125	0.225093
chr5	92373501	92373991	GLU	+-+_fast	0.34367	2.36601	2.60911	0.297749	0.493946	0.208305
chr5	92379196	92379459	GLU	---_slow	42.6709	76.0225	77	0.0325951	0.50783	0.459575
chr5	92401528	92401727	GLU	+++_fast	0.93572	0.288349	0.599006	0.85733	0.087047	0.0556228
chr5	92429336	92429980	GLU	+++_fast	0.284006	1.1699	0.763961	0.556084	0.341896	0.102021
chr5	92544220	92545101	GLU	+++_fast	0.281124	1.90045	2.1025	0.339231	0.366924	0.293845
chr5	92565760	92566344	GLU	+++_slow	0.351485	17.7808	11.796	0.386362	0.480616	0.133022
chr5	92644609	92645056	GLU	+++_fast	0.303132	0.765435	0.639749	0.71774	0.0444614	0.237798
chr5	92695366	92695836	GLU	+++_slow	59.3295	28.7849	59.7306	0.671463	0.165428	0.163109
chr5	92709857	92711241	GLU	+-+_fast	0.485337	0.745149	0.807205	0.409582	0.512789	0.0776288
chr5	92713155	92713737	GLU	+++_slow	18.516	53.8867	77	0.278731	0.297991	0.423278
chr5	92714814	92716311	GLU	+++_slow	5.41088	8.8897	9.93007	0.504196	0.199056	0.296748
chr5	92730055	92732451	GLU	+++_fast	0.506977	0.897063	0.788902	0.506728	0.331172	0.162101
chr5	92801292	92802215	GLU	+++_fast	0.741218	0.792401	0.795838	0.729588	0.255527	0.0148843
chr5	92805209	92805875	GLU	+-+_fast	0.447632	2.79878	2.04729	0.239906	0.605005	0.15509
chr5	92849520	92853150	GLU	+++_slow	9.12976	23.2217	30.5207	0.478771	0.176466	0.344763
chr5	92879185	92885110	GLU	+++_slow	6.51805	10.0903	12.2017	0.558239	0.205182	0.236579
chr5	92909427	92910351	GLU	+++_slow	5.73663	11.6176	14.5271	0.485205	0.163596	0.351199
chr5	92978494	92978669	GLU	+++_fast	0.364638	0.639511	0.472221	0.801111	0.151494	0.0473955
chr5	93021332	93021683	GLU	+++_slow	12.2233	49.5701	59.0876	0.320507	0.262478	0.417015
chr5	93033960	93034899	GLU	+++_slow	10.5946	42.9146	26.8662	0.34632	0.399716	0.253964
chr5	93040480	93040709	GLU	+++_fast	0.346929	1.71177	1.29968	0.321403	0.491041	0.187556
chr5	93060304	93060838	GLU	+++_slow	22.4639	77	59.3398	0.348897	0.364063	0.287041
chr5	93071014	93071853	GLU	+-+_fast	1.04634	0.750135	0.856165	0.458042	0.397954	0.144004
chr5	93088642	93089241	GLU	+++_slow	5.03456	10.376	9.50214	0.431934	0.386353	0.181713
chr5	93090530	93090887	GLU	---_slow	19.4867	11.544	14.3405	0.173421	0.457696	0.368883
chr5	93120769	93121252	GLU	--+_fast	2.76734	4.04661	2.34328	0.103334	0.783123	0.113544
chr5	93191909	93192563	GLU	+++_slow	7.33103	14.0081	12.2836	0.440392	0.257345	0.302263
chr5	93229184	93229807	GLU	+++_slow	10.6769	37.2426	31.6742	0.358498	0.364585	0.276917
chr5	93246168	93246650	GLU	+++_fast	0.270774	0.419718	0.514244	0.662945	0.149564	0.187491
chr5	93278244	93280245	GLU	+++_slow	12.7788	23.1583	36.3099	0.430735	0.182541	0.386724
chr5	93280795	93281027	GLU	+++_fast	0.548695	1.84867	2.33871	0.429949	0.24341	0.326642
chr5	93289917	93291243	GLU	+++_slow	13.398	63.715	77	0.281996	0.331727	0.386277
chr5	93299163	93299818	GLU	+++_fast	0.723284	1.36806	1.37567	0.518819	0.230934	0.250248
chr5	93300364	93300530	GLU	+++_fast	0.439595	4.34628	3.50496	0.29326	0.491429	0.215311
chr5	93302711	93304604	GLU	+++_slow	11.5582	38.187	46.8837	0.258944	0.299369	0.441687
chr5	93306177	93306615	GLU	---_fast	15.5564	4.22249	7.90049	0.254242	0.417003	0.328754
chr5	93317286	93317617	GLU	+++_slow	5.75466	7.18147	8.28269	0.647689	0.233445	0.118866
chr5	93322008	93322751	GLU	+++_slow	24.4581	40.353	77	0.375274	0.281441	0.343285
chr5	93323562	93324597	GLU	+++_slow	22.7482	21.0327	37.6514	0.527299	0.192502	0.280199
chr5	93325270	93326313	GLU	--+_slow	17.2334	9.23458	9.86042	0.317647	0.435626	0.246727
chr5	93348547	93349014	GLU	+++_slow	1.74249	14.0782	13.4492	0.216735	0.450646	0.332619
chr5	93359826	93360081	GLU	+++_slow	3.20112	8.64595	9.75396	0.359848	0.332306	0.307846
chr5	93387576	93388045	GLU	+-+_fast	0.345268	0.751845	0.844306	0.201525	0.541835	0.25664
chr5	93394757	93395000	GLU	--+_slow	9.87902	20.6731	19.0718	0.0374276	0.792028	0.170544
chr5	93407067	93409262	GLU	+++_slow	7.75372	10.1614	15.5607	0.485107	0.155302	0.359591
chr5	93411837	93412792	GLU	+-+_fast	0.845385	1.49916	2.37741	0.415707	0.328218	0.256075
chr5	93422942	93424237	GLU	+++_slow	9.04481	9.13276	19.1771	0.452745	0.186422	0.360833
chr5	93430072	93430745	GLU	+++_slow	5.48777	9.69903	16.0693	0.487349	0.158673	0.353979
chr5	93440175	93440581	GLU	+++_slow	22.7999	60.9331	77	0.310705	0.316915	0.37238
chr5	93454587	93455522	GLU	+++_fast	0.446616	0.986186	1.29298	0.444617	0.303438	0.251946
chr5	93475607	93477061	GLU	+++_fast	0.777483	0.781585	1.3302	0.584839	0.216964	0.198197
chr5	93508188	93508787	GLU	+++_fast	0.402936	1.40359	2.01862	0.288352	0.318598	0.39305
chr5	93513020	93513718	GLU	+++_slow	5.95422	6.09129	9.28885	0.552298	0.269065	0.178637
chr5	93596585	93598331	GLU	+++_slow	4.93489	8.97616	15.0134	0.429685	0.247724	0.322591
chr5	93598758	93599336	GLU	+++_fast	7.39882	3.57352	6.20046	0.664849	0.103924	0.231227
chr5	93602443	93602526	GLU	+++_fast	0.655578	0.715634	1.14443	0.59763	0.207036	0.195334
chr5	93609853	93609947	GLU	+++_fast	2.36974	2.40559	1.50244	0.641144	0.29056	0.0682956
chr5	93610473	93611284	GLU	+++_fast	5.15779	3.20428	3.91141	0.717345	0.222535	0.0601195
chr5	93613493	93614675	GLU	+-+_fast	1.13203	2.81911	4.7374	0.348162	0.382722	0.269116
chr5	93630254	93630852	GLU	--+_fast	1.88836	1.33944	1.60007	0.030339	0.807381	0.16228
chr5	93665664	93665908	GLU	+-+_fast	0.0867174	0.24584	0.356308	0.453216	0.375775	0.171009
chr5	93668133	93669102	GLU	+++_fast	0.201662	1.3546	1.529	0.304448	0.38451	0.311042
chr5	93821858	93822332	GLU	+++_fast	0.521736	2.90004	3.63769	0.278053	0.364785	0.357162
chr5	93841689	93841926	GLU	+-+_slow	1.50806	9.06715	9.54041	0.226199	0.594187	0.179614
chr5	93866469	93866745	GLU	+-+_fast	0.638077	0.844513	1.23596	0.578744	0.438088	-0.0168313
chr5	93890866	93892291	GLU	+-+_fast	0.529698	1.31254	1.62826	0.50952	0.39658	0.0938998
chr5	93956966	93957576	GLU	---_fast	0.0898756	0.0652852	0.081864	0.19512	0.282953	0.521926
chr5	93960358	93960515	GLU	+-+_fast	0.670254	2.4378	3.45031	0.34399	0.445957	0.210053
chr5	93993015	93993517	GLU	+-+_fast	0.930342	0.592939	0.920059	0.542696	0.271518	0.185786
chr5	94190884	94192184	GLU	+++_fast	0.363903	1.56043	1.77482	0.558618	0.280707	0.160674
chr5	94206866	94207617	GLU	+++_fast	0.384342	2.49996	2.01485	0.209962	0.467979	0.322059
chr5	94208756	94210862	GLU	+++_fast	0.42361	1.8362	1.69638	0.49206	0.307813	0.200127
chr5	94232335	94233297	GLU	+++_slow	10.2943	30.2254	30.3412	0.410359	0.27038	0.319261
chr5	94239963	94240947	GLU	+++_fast	0.474606	0.470411	0.508283	0.761058	0.163788	0.0751545
chr5	94268100	94268540	GLU	+++_slow	34.2483	17.2893	26.2159	0.762966	0.101191	0.135842
chr5	94315220	94316816	GLU	+++_slow	33.8928	34.2808	77	0.529546	0.136701	0.333753
chr5	94322983	94323116	GLU	+++_slow	2.27654	14.7024	16.1115	0.246833	0.310788	0.442379
chr5	94325827	94326469	GLU	+++_fast	0.53267	1.02178	1.07927	0.514277	0.217236	0.268487
chr5	94372473	94372871	GLU	+-+_fast	0.730116	4.83268	5.81774	0.265833	0.506885	0.227282
chr5	94406848	94407392	GLU	---_slow	32.9183	33.1393	35.9057	0.169909	0.456579	0.373513
chr5	94585631	94586014	GLU	--+_slow	7.63279	7.52976	8.41288	0.235159	0.599173	0.165668
chr5	94596990	94600200	GLU	+++_slow	13.949	34.3385	53.2422	0.408586	0.258903	0.332511
chr5	94711630	94713246	GLU	+++_slow	40.3962	25.0591	77	0.550582	0.164561	0.284857
chr5	94716044	94716739	GLU	+++_fast	4.28747	2.7234	4.52965	0.596241	0.181345	0.222415
chr5	94751528	94751874	GLU	+++_fast	1.6128	4.48754	4.55971	0.431134	0.3998	0.169065
chr5	94776243	94777321	GLU	+++_fast	0.746496	0.738112	1.23186	0.636871	0.156372	0.206757
chr5	94777883	94778283	GLU	+++_slow	11.0629	8.59649	16.1337	0.559647	0.197124	0.24323
chr5	94782509	94787470	GLU	+++_slow	11.1071	16.0893	23.8056	0.466615	0.206731	0.326654
chr5	94809819	94811712	GLU	+++_fast	7.27168	2.82912	4.54048	0.750457	0.124584	0.124959
chr5	94832838	94833099	GLU	+++_fast	0.332546	2.2133	1.32607	0.460188	0.376142	0.16367
chr5	94833673	94834664	GLU	+++_fast	0.989186	3.78605	3.60078	0.358052	0.335718	0.30623
chr5	94841838	94842097	GLU	+++_fast	0.398244	0.692181	0.827759	0.61384	0.168546	0.217614
chr5	94848275	94849563	GLU	+-+_slow	14.9862	56.607	76.9987	0.22398	0.391574	0.384446
chr5	94880090	94881241	GLU	+++_slow	14.0078	44.4215	62.2748	0.36277	0.276243	0.360987
chr5	94884431	94884961	GLU	+++_fast	10.1978	3.94175	6.06087	0.732963	0.122916	0.144121
chr5	94901735	94902014	GLU	--+_slow	25.9279	14.213	17.7023	0.239328	0.455303	0.305369
chr5	94937189	94938721	GLU	+++_fast	0.650244	1.49645	1.64201	0.406398	0.333363	0.260238
chr5	94991745	94993334	GLU	--+_fast	6.09549	2.91944	4.00527	0.258582	0.565391	0.176028
chr5	94995053	94995433	GLU	--+_fast	6.305	3.88189	4.30748	0.189999	0.662459	0.147542
chr5	94997046	94997695	GLU	--+_slow	21.318	10.6171	17.2588	0.145384	0.551768	0.302849
chr5	95096138	95096718	GLU	+++_fast	0.324045	1.19013	1.1113	0.408465	0.316372	0.275163
chr5	95123891	95124268	GLU	--+_fast	3.77806	2.92308	2.30267	0.187798	0.796866	0.0153368
chr5	95124688	95126002	GLU	--+_slow	4.00266	5.51957	4.2138	0.11171	0.680321	0.207969
chr5	95152343	95154974	GLU	+++_fast	0.437376	0.94915	0.805895	0.636607	0.178314	0.185079
chr5	95177569	95178754	GLU	+++_slow	4.55236	13.467	12.0967	0.393087	0.366206	0.240707
chr5	95181511	95181966	GLU	+++_fast	0.561172	1.33938	0.959418	0.533236	0.406632	0.0601327
chr5	95198602	95198698	GLU	+++_fast	0.605842	1.69697	1.24554	0.581053	0.259224	0.159723
chr5	95263041	95263668	GLU	---_slow	27.6339	8.22298	12.0408	0.192677	0.517142	0.290181
chr5	95264852	95265853	GLU	--+_fast	5.97035	4.25416	7.00687	0.144516	0.554739	0.300746
chr5	95301061	95301581	GLU	+++_fast	0.618383	2.85152	2.54021	0.368143	0.469352	0.162505
chr5	95307660	95308872	GLU	+++_fast	0.265182	1.90437	1.12765	0.426664	0.414645	0.158691
chr5	95409957	95410476	GLU	+++_fast	0.393322	2.39746	2.01319	0.379127	0.39033	0.230543
chr5	95414544	95415290	GLU	---_fast	1.66791	1.95091	1.46613	0.0799542	0.488832	0.431213
chr5	95435094	95436019	GLU	+++_fast	0.231256	0.521075	0.506532	0.348922	0.402481	0.248598
chr5	95439882	95441212	GLU	+++_slow	3.36168	19.7181	13.4867	0.325923	0.493113	0.180964
chr5	95592479	95592826	GLU	+-+_slow	0.508155	7.31078	4.32023	0.221651	0.646705	0.131644
chr5	95618791	95619525	GLU	--+_slow	17.195	5.1523	9.18731	0.228261	0.482961	0.288778
chr5	95707346	95707917	GLU	+++_fast	0.35306	1.7912	0.517316	0.63587	0.31695	0.0471801
chr5	95709856	95710762	GLU	+++_fast	0.733946	1.17947	1.07733	0.666492	0.25933	0.0741787
chr5	95749023	95749524	GLU	--+_fast	5.69341	1.97304	2.3881	0.311164	0.476494	0.212342
chr5	95781570	95781806	GLU	--+_slow	9.62799	10.0206	16.9473	0.142663	0.572559	0.284778
chr5	95792834	95793257	GLU	+++_fast	0.363592	1.78044	1.43265	0.564426	0.257593	0.177981
chr5	95835784	95837736	GLU	--+_fast	8.16501	3.80253	5.4198	0.198229	0.582465	0.219306
chr5	95850469	95850801	GLU	+-+_slow	4.39517	30.095	58.8581	0.199737	0.342213	0.45805
chr5	95860397	95860909	GLU	+-+_fast	0.394009	1.23743	1.56949	0.173381	0.490061	0.336558
chr5	95861419	95863163	GLU	--+_fast	0.897355	0.413551	0.633033	0.217243	0.653599	0.129158
chr5	95879029	95880059	GLU	--+_fast	1.88756	1.23769	1.3142	0.236169	0.493776	0.270055
chr5	95901456	95901697	GLU	--+_fast	0.163756	0.295317	0.382057	0.177745	0.769937	0.0523177
chr5	95937342	95938446	GLU	---_fast	0.493063	0.140506	0.218684	0.12818	0.608145	0.263675
chr5	95953033	95953621	GLU	+-+_fast	0.505834	0.232334	0.42181	0.59623	0.412018	-0.00824817
chr5	95958294	95959148	GLU	---_fast	5.43522	0.906876	1.7307	0.413337	0.275094	0.311569
chr5	96048460	96049147	GLU	+++_slow	4.1064	15.714	10.5356	0.32768	0.474106	0.198215
chr5	96058806	96059429	GLU	--+_fast	0.124757	0.339305	0.311345	0.0566031	0.836102	0.107295
chr5	96083799	96084064	GLU	+++_slow	5.11552	6.32135	6.10054	0.733152	0.101302	0.165546
chr5	96109480	96110261	GLU	+++_fast	0.622226	1.16937	1.25214	0.58424	0.198253	0.217507
chr5	96134799	96135171	GLU	--+_fast	1.49078	0.742084	0.677722	0.193031	0.619796	0.187173
chr5	96179614	96180591	GLU	--+_slow	16.3214	14.3473	11.6227	0.127871	0.68404	0.188088
chr5	96226976	96227507	GLU	---_fast	9.5022	2.49141	4.286	0.341828	0.370783	0.287389
chr5	96247217	96249532	GLU	+++_slow	12.5591	21.4925	32.7283	0.470458	0.23596	0.293581
chr5	96260042	96260281	GLU	+-+_fast	0.673672	0.755423	1.37714	0.437118	0.289514	0.273368
chr5	96287083	96287936	GLU	+++_fast	0.427527	3.13364	1.88524	0.388656	0.417459	0.193886
chr5	96294729	96296221	GLU	+++_slow	20.8362	51.6176	65.4142	0.363245	0.306095	0.330661
chr5	96341777	96342412	GLU	+-+_fast	0.196035	0.401139	0.324059	0.283608	0.472616	0.243776
chr5	96405287	96405866	GLU	+++_slow	26.6139	52.2682	77	0.452606	0.262051	0.285343
chr5	96409766	96410366	GLU	---_fast	0.787031	0.175958	0.21805	0.211713	0.481379	0.306907
chr5	96417599	96418241	GLU	---_slow	26.5291	8.24164	8.97221	0.371965	0.370793	0.257242
chr5	96419917	96420063	GLU	--+_fast	1.4352	1.50158	1.60366	0.0812897	0.71144	0.20727
chr5	96437500	96438780	GLU	+++_fast	0.335729	2.52947	1.70877	0.547002	0.326267	0.126731
chr5	96457968	96460272	GLU	+++_fast	0.5047	2.58217	2.43218	0.39531	0.32131	0.28338
chr5	96476384	96476870	GLU	+-+_fast	0.673741	2.51141	2.36968	0.308836	0.507147	0.184017
chr5	96509741	96510131	GLU	+-+_fast	0.254385	2.16259	2.62231	0.306762	0.448799	0.244438
chr5	96525539	96526834	GLU	+++_slow	15.5023	74.6175	77	0.215607	0.399655	0.384739
chr5	96550569	96551085	GLU	+++_slow	1.99947	18.6492	8.89902	0.264252	0.558129	0.177619
chr5	96569894	96570104	GLU	+-+_slow	1.95944	10.7668	10.6921	0.234889	0.524008	0.241103
chr5	96573018	96573505	GLU	--+_slow	24.8754	34.8012	30.9928	0.0694149	0.646938	0.283647
chr5	96584845	96584941	GLU	--+_fast	2.8941	3.47792	3.95085	0.113343	0.748984	0.137673
chr5	96663373	96663438	GLU	+++_fast	77	2.30948	8.05189	1	0.00859667	-0.00859667
chr5	96663585	96663708	GLU	+++_slow	77	12.5962	25.1013	0.841559	0.0426386	0.115803
chr5	96682874	96683283	GLU	--+_fast	0.61055	0.398381	0.280607	0.0328519	0.868855	0.0982927
chr5	96693283	96693674	GLU	+++_slow	0.971453	6.97894	5.03202	0.283069	0.438542	0.278388
chr5	96699920	96700720	GLU	--+_fast	2.05485	1.39348	1.87308	0.159549	0.571784	0.268667
chr5	96748122	96748566	GLU	+-+_fast	2.34511	4.04455	6.26171	0.397472	0.378945	0.223584
chr5	96776403	96777039	GLU	+++_fast	0.376268	0.269708	0.50442	0.704441	0.168747	0.126812
chr5	96790538	96791393	GLU	+-+_slow	2.83373	5.13398	7.06815	0.474315	0.423287	0.102398
chr5	96855536	96856250	GLU	--+_fast	3.09319	0.856028	1.25043	0.338712	0.472685	0.188603
chr5	96874383	96874691	GLU	--+_fast	1.50068	0.445572	0.504354	0.236046	0.698454	0.0654996
chr5	96875999	96876766	GLU	---_slow	76.3448	29.2022	47.877	0.0899063	0.465419	0.444674
chr5	96883496	96884106	GLU	+++_fast	0.280031	0.770204	1.25569	0.479105	0.262925	0.25797
chr5	97043142	97043330	GLU	+-+_fast	1.23768	4.06083	3.19928	0.394547	0.514857	0.0905961
chr5	97087423	97088042	GLU	+++_fast	0.383026	1.95579	1.96032	0.415955	0.287905	0.296141
chr5	97101509	97101904	GLU	+++_fast	0.222997	0.981208	0.982394	0.480258	0.184764	0.334979
chr5	97111468	97111836	GLU	+++_fast	0.37609	2.90494	2.18913	0.376148	0.372867	0.250985
chr5	97118104	97120032	GLU	+++_fast	0.4976	1.55356	1.37792	0.508408	0.260245	0.231347
chr5	97139438	97142077	GLU	+++_fast	3.53487	3.90203	3.51349	0.675202	0.151447	0.173351
chr5	97148277	97148584	GLU	+++_fast	0.448283	1.55046	1.64114	0.516684	0.368753	0.114563
chr5	97149242	97150145	GLU	+++_slow	3.17792	6.99322	5.91234	0.406402	0.343	0.250598
chr5	97245453	97245972	GLU	+++_fast	0.410217	3.16009	1.91483	0.523006	0.362826	0.114168
chr5	97426363	97428528	GLU	+++_slow	4.83733	9.53328	11.4254	0.430332	0.292524	0.277144
chr5	97436890	97439252	GLU	+++_fast	0.667333	1.26393	1.15717	0.501007	0.302633	0.196359
chr5	97452263	97453887	GLU	+++_fast	0.561471	1.27462	1.42252	0.504021	0.252563	0.243416
chr5	97488244	97488540	GLU	--+_fast	0.851315	0.546612	0.472317	0.050814	0.876544	0.0726424
chr5	97501562	97502236	GLU	---_slow	27.2174	21.6025	20.7902	0.14561	0.481406	0.372984
chr5	97526460	97526733	GLU	+++_slow	12.5828	53.4363	77	0.399112	0.244216	0.356672
chr5	97544734	97546155	GLU	+++_fast	0.625578	2.11119	2.46524	0.365712	0.376853	0.257435
chr5	97557506	97558956	GLU	+-+_fast	0.424957	1.12731	0.879317	0.302455	0.530388	0.167157
chr5	97576512	97577148	GLU	+++_fast	0.266339	0.567815	0.578334	0.605455	0.294715	0.0998306
chr5	97627168	97627761	GLU	---_fast	1.46272	0.473749	0.699535	0.0867013	0.398998	0.514301
chr5	97731701	97732215	GLU	+-+_slow	1.75366	11.3239	11.4507	0.24903	0.509572	0.241399
chr5	97848472	97849115	GLU	--+_fast	0.102352	0.323737	0.201474	0.130326	0.792874	0.0767999
chr5	97922762	97923199	GLU	+-+_slow	1.3459	8.85464	8.14133	0.324129	0.509114	0.166756
chr5	97978964	97981013	GLU	--+_fast	4.15226	2.34007	2.13961	0.099016	0.817194	0.0837899
chr5	97998138	97998763	GLU	+-+_slow	3.05373	14.7637	11.8651	0.301668	0.53095	0.167382
chr5	98010855	98010965	GLU	---_fast	4.75237	4.48959	4.7667	0.127871	0.51005	0.362079
chr5	98042443	98045093	GLU	+++_fast	0.364486	1.00331	0.944093	0.466754	0.394232	0.139014
chr5	98063932	98064554	GLU	+++_slow	1.95655	6.03811	4.71398	0.479131	0.323866	0.197003
chr5	98130620	98131013	GLU	+++_fast	2.6876	3.41118	4.28708	0.54376	0.221347	0.234892
chr5	98289121	98289650	GLU	+-+_fast	0.451963	3.5092	2.61428	0.272758	0.571394	0.155848
chr5	98309746	98310235	GLU	+++_fast	1.7402	2.88278	3.48725	0.479951	0.284726	0.235323
chr5	98398522	98398915	GLU	+-+_slow	3.50103	23.033	23.4432	0.232693	0.527711	0.239597
chr5	98432215	98433077	GLU	+++_fast	0.307048	2.17968	1.6978	0.349414	0.421141	0.229445
chr5	98455135	98455839	GLU	---_slow	19.8495	7.18391	8.9652	0.351467	0.36196	0.286573
chr5	98510166	98511103	GLU	+++_fast	0.476954	1.08065	1.40661	0.643465	0.239038	0.117497
chr5	98512997	98513877	GLU	+++_fast	0.399086	1.05497	1.13689	0.517813	0.183724	0.298463
chr5	98516876	98517060	GLU	+-+_fast	0.200046	1.96135	2.32665	0.334914	0.443328	0.221758
chr5	98637646	98638679	GLU	+++_fast	0.783136	1.02523	0.991096	0.561462	0.269311	0.169227
chr5	98714393	98714902	GLU	+-+_slow	5.97213	13.0453	12.0237	0.367038	0.46134	0.171622
chr5	98775188	98775523	GLU	+++_fast	9.39787	2.29404	4.43912	0.777447	0.0739879	0.148565
chr5	98925396	98926905	GLU	+++_slow	8.15609	9.0758	18.7261	0.414884	0.243475	0.341642
chr5	98962538	98963374	GLU	+++_fast	0.540029	2.78736	1.89435	0.398023	0.443386	0.158591
chr5	98965308	98965548	GLU	--+_fast	0.949983	0.668773	0.442329	0.0741758	0.861008	0.0648166
chr5	98993623	98993975	GLU	+++_fast	0.471355	4.65095	2.25089	0.467432	0.532043	0.000524942
chr5	99051636	99053007	GLU	+++_fast	0.329066	4.60693	3.04386	0.386475	0.457221	0.156304
chr5	99235850	99236518	GLU	+++_slow	4.28735	21.0767	12.2418	0.290302	0.495675	0.214023
chr5	99252781	99253409	GLU	+++_slow	1.8903	12.9423	3.06073	0.303081	0.571186	0.125733
chr5	99279497	99279895	GLU	+++_fast	0.445229	2.67518	2.05918	0.318713	0.503	0.178287
chr5	99292494	99293239	GLU	+++_slow	0.566425	5.05767	4.14714	0.431184	0.482496	0.0863205
chr5	99320469	99320818	GLU	+-+_slow	3.26061	11.42	13.5494	0.303693	0.406965	0.289342
chr5	99348376	99348955	GLU	--+_slow	8.01315	9.3551	7.16236	0.0847435	0.707377	0.20788
chr5	99369117	99370840	GLU	+++_fast	0.249184	2.19292	1.95725	0.451672	0.323745	0.224583
chr5	99378405	99379546	GLU	+++_slow	2.9329	17.1441	6.78947	0.398068	0.593355	0.00857766
chr5	99417657	99418089	GLU	+-+_slow	2.96934	22.3965	34.22	0.287015	0.406554	0.306431
chr5	99493790	99494263	GLU	+++_fast	0.323078	1.50029	0.942238	0.527623	0.241945	0.230432
chr5	99516216	99516571	GLU	+++_slow	1.73462	21.7194	9.96741	0.404681	0.53111	0.064209
chr5	99689838	99690293	GLU	+++_fast	0.387372	0.660029	0.582272	0.626408	0.121645	0.251947
chr5	99766992	99768451	GLU	+++_slow	4.52752	18.9241	11.0911	0.396768	0.416691	0.18654
chr5	99795196	99795739	GLU	+++_fast	0.543321	0.512612	0.699051	0.719252	0.136598	0.14415
chr5	99935723	99936019	GLU	--+_fast	1.20873	0.848503	0.376848	0.0686654	0.780689	0.150645
chr5	99975133	99976159	GLU	+++_slow	6.80708	16.8983	14.2061	0.462957	0.300799	0.236244
chr5	99995209	99995758	GLU	+++_fast	0.893571	1.60538	1.73851	0.556554	0.33351	0.109936
chr5	99998055	99998985	GLU	+++_fast	0.312852	1.60552	1.37845	0.441773	0.322149	0.236078
chr5	100017624	100018086	GLU	+++_fast	0.407349	0.929981	0.567578	0.758166	0.133218	0.108616
chr5	100044237	100045450	GLU	+++_fast	0.311629	1.23046	1.04172	0.372698	0.410006	0.217296
chr5	100116324	100116381	GLU	--+_fast	0.397217	0.686599	0.47165	0.00417235	0.903519	0.0923086
chr5	100186305	100187054	GLU	+++_fast	0.413074	4.20589	1.84232	0.373979	0.48765	0.138372
chr5	100206799	100207516	GLU	+++_fast	0.597632	1.04166	1.02916	0.46194	0.238501	0.299559
chr5	100303254	100304419	GLU	+++_fast	0.17693	0.407641	0.344161	0.499886	0.267748	0.232366
chr5	100318364	100320233	GLU	+++_fast	0.448762	1.58017	1.47807	0.392529	0.287864	0.319607
chr5	100409795	100410688	GLU	+++_fast	0.349636	1.61554	1.42129	0.485686	0.281036	0.233278
chr5	100536747	100537564	GLU	--+_fast	2.54661	0.635582	1.29648	0.360017	0.413841	0.226142
chr5	100549031	100550323	GLU	+++_slow	19.8079	53.5098	77	0.334557	0.263156	0.402287
chr5	100595239	100596672	GLU	--+_fast	1.49472	0.533944	0.763149	0.202182	0.597611	0.200208
chr5	100647492	100648307	GLU	+++_slow	5.22638	7.7886	6.8308	0.525241	0.345274	0.129485
chr5	100713409	100714053	GLU	+++_fast	1.21891	2.37652	2.34048	0.507433	0.254218	0.238349
chr5	100718075	100718572	GLU	+++_slow	2.51333	17.571	7.04076	0.33622	0.52175	0.14203
chr5	100746985	100748244	GLU	+++_slow	2.51538	7.89736	6.38266	0.510954	0.431913	0.0571329
chr5	100749875	100750497	GLU	+++_fast	0.257444	1.30613	1.11988	0.360307	0.323174	0.316519
chr5	100757649	100757892	GLU	+++_fast	0.322687	1.49637	0.607778	0.441181	0.379462	0.179357
chr5	100764201	100765019	GLU	+++_slow	5.35518	6.24179	7.48996	0.558374	0.166153	0.275474
chr5	100775483	100775833	GLU	+++_slow	4.97106	31.3083	11.3891	0.270007	0.613858	0.116135
chr5	100878926	100879738	GLU	+++_slow	18.2895	64.0407	77	0.303992	0.234588	0.46142
chr5	101009552	101010352	GLU	+++_slow	3.56169	20.3497	10.5683	0.347522	0.481967	0.170511
chr5	101277868	101278414	GLU	--+_fast	0.422989	0.377624	0.277422	0.0854887	0.838124	0.0763875
chr5	101370224	101370467	GLU	+++_fast	0.390633	1.91755	0.471498	0.483927	0.439198	0.0768752
chr5	101405797	101406071	GLU	+++_fast	0.506436	2.28117	2.35453	0.4252	0.393124	0.181677
chr5	101672387	101672607	GLU	+++_fast	0.288609	2.65629	2.16564	0.503061	0.239529	0.257409
chr5	101676183	101676783	GLU	+++_fast	0.36048	1.88824	1.37631	0.550743	0.36424	0.0850165
chr5	101718901	101719181	GLU	+++_fast	0.24532	1.852	1.041	0.551151	0.373937	0.0749123
chr5	101729408	101729895	GLU	+-+_fast	1.33062	3.83319	4.14451	0.437854	0.422772	0.139374
chr5	101837650	101838803	GLU	+++_slow	9.51386	44.0759	28.1587	0.308159	0.411645	0.280197
chr5	101859092	101859372	GLU	+++_slow	5.58828	27.3689	19.059	0.283588	0.491276	0.225136
chr5	101966861	101967216	GLU	+++_slow	2.32546	13.5262	12.9952	0.447541	0.372617	0.179843
chr5	102052715	102053626	GLU	+++_fast	0.439392	2.06418	2.23584	0.34686	0.352226	0.300914
chr5	102069959	102070650	GLU	+++_slow	4.57857	12.6881	8.46031	0.414877	0.369287	0.215836
chr5	102216231	102217051	GLU	+-+_slow	4.21242	18.6494	19.2388	0.258955	0.499095	0.241951
chr5	102286851	102288325	GLU	--+_fast	0.948744	0.69104	0.546748	0.156639	0.764493	0.078868
chr5	102289370	102289642	GLU	--+_fast	0.544266	0.236138	0.164674	0.253103	0.673301	0.0735961
chr5	102306328	102307198	GLU	+++_fast	0.679983	3.30906	2.75804	0.396358	0.361115	0.242527
chr5	102339877	102340380	GLU	+++_fast	0.30989	2.3068	1.20949	0.46329	0.529099	0.00761162
chr5	102342537	102342784	GLU	+++_fast	0.193217	2.02873	0.556835	0.412486	0.524591	0.0629228
chr5	102511475	102511920	GLU	+++_fast	0.860193	2.00456	1.83584	0.52383	0.349857	0.126312
chr5	102529478	102529595	GLU	+++_slow	3.26114	24.4104	15.9101	0.401223	0.261393	0.337385
chr5	102617333	102618407	GLU	--+_slow	7.00183	5.11832	6.02098	0.105317	0.6217	0.272983
chr5	102622407	102624966	GLU	+++_slow	4.80069	8.49765	12.2424	0.410574	0.229047	0.360379
chr5	102712981	102714011	GLU	+++_fast	0.928433	1.74978	1.68682	0.649337	0.163868	0.186795
chr5	102733603	102733713	GLU	+++_slow	0.717813	7.51365	4.29448	0.228355	0.470117	0.301528
chr5	102742397	102742881	GLU	+++_fast	0.347356	2.59944	1.23682	0.663873	0.256776	0.0793512
chr5	102795419	102795829	GLU	+++_fast	0.345804	1.39202	2.03663	0.437308	0.215102	0.34759
chr5	102808468	102809520	GLU	--+_slow	12.2699	7.16076	9.39038	0.211594	0.464939	0.323467
chr5	102819076	102819962	GLU	+++_fast	0.567047	0.31776	0.433788	0.743976	0.0442972	0.211727
chr5	102938441	102939052	GLU	+++_slow	26.1519	54.1103	77	0.383517	0.316723	0.29976
chr5	102957686	102957823	GLU	--+_fast	3.79797	4.02981	4.92164	0.0465441	0.702401	0.251055
chr5	102996419	102996723	GLU	+++_fast	0.354814	1.61368	1.9981	0.535308	0.225658	0.239034
chr5	103015997	103016280	GLU	+++_fast	0.617965	2.27065	2.92899	0.43582	0.361381	0.202799
chr5	103257706	103258119	GLU	---_fast	1.38967	0.263229	0.510965	0.297573	0.401442	0.300985
chr5	103267458	103267765	GLU	--+_fast	1.36928	0.289208	0.66488	0.262318	0.483796	0.253886
chr5	103271568	103273040	GLU	---_slow	22.7591	5.79282	12.663	0.322248	0.287931	0.389821
chr5	103276270	103276743	GLU	--+_slow	15.0502	6.09331	12.2099	0.178502	0.476703	0.344795
chr5	103288118	103288566	GLU	--+_slow	13.8016	8.42049	15.3182	0.143422	0.47887	0.377708
chr5	103295088	103295683	GLU	--+_fast	5.37258	1.22866	1.76067	0.404369	0.387518	0.208113
chr5	103300609	103300991	GLU	--+_slow	49.5078	30.9897	33.2759	0.196064	0.549041	0.254895
chr5	103357800	103359266	GLU	+++_slow	4.44726	11.6342	9.47083	0.367524	0.371114	0.261362
chr5	103392920	103393718	GLU	+++_fast	0.765172	2.26058	3.10188	0.348514	0.368616	0.28287
chr5	103409975	103410174	GLU	---_slow	11.6756	5.65623	5.22583	0.21324	0.509871	0.276889
chr5	103414426	103414956	GLU	+++_fast	0.537627	1.5935	1.50498	0.372298	0.426442	0.20126
chr5	103437345	103439354	GLU	--+_fast	1.84963	1.44106	1.42727	0.0823854	0.771326	0.146289
chr5	103450529	103451070	GLU	---_fast	1.37966	0.142387	0.201498	0.386726	0.299469	0.313806
chr5	103498838	103499437	GLU	+++_fast	0.634818	2.94289	2.019	0.491817	0.275883	0.2323
chr5	103505724	103506391	GLU	--+_slow	7.68081	6.09434	2.88498	0.229771	0.709855	0.0603738
chr5	103526414	103527560	GLU	--+_fast	2.419	0.620431	0.861283	0.334986	0.530453	0.134561
chr5	103543375	103544855	GLU	+++_fast	0.356145	1.76698	2.27855	0.380647	0.369847	0.249506
chr5	103566452	103566602	GLU	+-+_slow	1.60726	7.20185	2.90154	0.319402	0.635391	0.0452065
chr5	103572623	103574055	GLU	+++_fast	0.252467	1.73337	1.40875	0.329823	0.439189	0.230987
chr5	103589622	103590039	GLU	--+_slow	5.61724	5.08394	5.09082	0.0979365	0.701066	0.200997
chr5	103593467	103593699	GLU	+++_slow	12.0958	77	31.3083	0.322934	0.495956	0.18111
chr5	103604221	103605445	GLU	+++_slow	8.95429	46.414	41.2217	0.255067	0.396514	0.348419
chr5	103629466	103633230	GLU	+++_slow	4.80073	22.954	18.2048	0.372798	0.358629	0.268573
chr5	103649754	103651421	GLU	+++_slow	7.54278	23.5635	22.8108	0.342802	0.359598	0.2976
chr5	103670975	103671718	GLU	+++_slow	14.3023	69.1865	77	0.301363	0.383207	0.31543
chr5	103707246	103707703	GLU	+++_slow	0.976267	8.71614	3.49158	0.330181	0.578545	0.0912746
chr5	103742995	103744426	GLU	+++_slow	18.7069	12.6073	15.2999	0.715267	0.120787	0.163946
chr5	103755961	103757232	GLU	+++_fast	0.560333	4.48275	4.70282	0.250765	0.425758	0.323478
chr5	103798367	103798771	GLU	+++_slow	4.46241	7.25721	5.8954	0.497244	0.254143	0.248613
chr5	103825687	103826753	GLU	+++_fast	0.425797	3.03813	2.73822	0.369101	0.396049	0.23485
chr5	103839891	103840142	GLU	+++_fast	0.415692	1.24465	0.948223	0.462024	0.399561	0.138416
chr5	103880758	103881734	GLU	+++_slow	17.0551	24.4313	31.2249	0.538084	0.217687	0.244229
chr5	103885881	103886551	GLU	+++_slow	4.22376	10.4141	9.50867	0.407555	0.280381	0.312064
chr5	103891044	103891147	GLU	+++_fast	0.531407	0.638679	0.850929	0.696894	0.0437667	0.259339
chr5	103908358	103909013	GLU	--+_fast	5.24656	4.86528	3.45577	0.157866	0.639558	0.202576
chr5	103926057	103926257	GLU	+++_slow	1.43691	16.1069	13.2609	0.266167	0.368762	0.365071
chr5	103934482	103934774	GLU	+++_slow	0.546037	8.86599	5.66975	0.219663	0.544841	0.235496
chr5	103938043	103938608	GLU	+++_slow	48.7651	13.5539	19.8308	0.860073	0.0380601	0.101867
chr5	103940658	103941364	GLU	+++_fast	0.271297	1.83889	2.56701	0.311447	0.327019	0.361535
chr5	103956898	103957070	GLU	---_slow	9.41842	6.36044	4.75629	0.144723	0.506987	0.34829
chr5	104015863	104016489	GLU	+++_slow	26.7472	46.7286	77	0.386489	0.281863	0.331648
chr5	104020458	104021777	GLU	+++_fast	0.731111	1.3048	1.09776	0.536685	0.276439	0.186876
chr5	104023379	104023881	GLU	+++_slow	4.63917	8.71854	8.46609	0.59124	0.185681	0.223078
chr5	104097675	104097893	GLU	--+_slow	10.6553	22.7303	17.9762	0.0511351	0.744481	0.204384
chr5	104158403	104159189	GLU	+++_fast	0.380332	2.00191	1.34302	0.350355	0.49868	0.150965
chr5	104160265	104161416	GLU	+++_fast	0.55883	1.21568	1.35967	0.436755	0.316536	0.246709
chr5	104207295	104208340	GLU	+++_fast	0.581272	1.17315	1.13462	0.434469	0.380951	0.184581
chr5	104328635	104329292	GLU	+++_fast	0.619629	2.42005	2.53838	0.549563	0.312268	0.138169
chr5	104382054	104382639	GLU	+-+_slow	13.1058	54.4828	77	0.181382	0.459599	0.359019
chr5	104399130	104399367	GLU	+++_fast	0.442815	1.5007	1.20282	0.349684	0.38432	0.265996
chr5	104493418	104493552	GLU	+++_fast	0.474994	1.86068	1.20356	0.601634	0.37903	0.019336
chr5	104535021	104538286	GLU	+++_slow	13.3258	77	77	0.250316	0.387185	0.3625
chr5	104564249	104564712	GLU	+++_slow	19.386	48.427	31.5019	0.442695	0.346473	0.210832
chr5	104569720	104570829	GLU	+++_fast	0.607268	2.94343	2.00503	0.343369	0.427029	0.229602
chr5	104573944	104574770	GLU	+++_fast	0.36975	0.325317	0.489574	0.694034	0.179375	0.126591
chr5	104598557	104600528	GLU	+++_fast	1.79684	2.64291	2.43797	0.550041	0.292474	0.157485
chr5	104611200	104612451	GLU	+++_fast	1.66396	2.05769	1.67944	0.706037	0.173331	0.120632
chr5	104626008	104626551	GLU	+++_fast	0.430656	1.64669	1.66749	0.451651	0.281717	0.266632
chr5	104688980	104690053	GLU	+++_slow	15.9362	62.7133	70.9149	0.356765	0.335442	0.307793
chr5	104845588	104846241	GLU	+++_slow	10.7987	20.1002	27.9891	0.415093	0.274682	0.310225
chr5	104887996	104888756	GLU	+++_fast	0.801566	2.53732	2.1127	0.434194	0.4254	0.140406
chr5	104923036	104924092	GLU	+++_slow	0.540818	5.04463	3.41311	0.217545	0.544485	0.23797
chr5	104930545	104930818	GLU	+++_slow	52.1617	67.4598	77	0.506549	0.200563	0.292888
chr5	104933611	104933846	GLU	+++_fast	0.371642	1.00706	0.99344	0.609721	0.166309	0.22397
chr5	104963853	104964353	GLU	---_fast	24.8945	4.18997	5.88456	0.379091	0.284067	0.336842
chr5	104977113	104977808	GLU	+++_fast	0.57793	2.52996	1.65971	0.412267	0.389561	0.198172
chr5	105509397	105510073	GLU	+++_slow	4.94928	8.25479	5.51578	0.456717	0.328187	0.215096
chr5	105554478	105554861	GLU	+-+_slow	1.86677	14.9913	8.12013	0.231263	0.670839	0.0978976
chr5	105588208	105588723	GLU	+++_fast	0.248024	1.51096	0.698087	0.558515	0.407357	0.0341276
chr5	105658684	105659251	GLU	+-+_fast	0.695542	1.82551	1.2227	0.314566	0.489454	0.19598
chr5	105680938	105681231	GLU	+++_slow	3.62006	19.9633	14.1372	0.227033	0.447577	0.325389
chr5	105681774	105683887	GLU	+++_fast	0.408079	2.24495	1.67708	0.412153	0.369758	0.218089
chr5	105686656	105687816	GLU	+++_fast	0.419471	1.48989	0.788415	0.470391	0.499324	0.0302846
chr5	105688274	105688630	GLU	+++_fast	0.566708	2.74191	2.33716	0.40097	0.400558	0.198472
chr5	105754628	105755560	GLU	+++_fast	0.433386	2.09445	0.885947	0.323255	0.52112	0.155625
chr5	105812030	105812319	GLU	+++_slow	3.43124	11.3613	12.4273	0.278702	0.385602	0.335696
chr5	105896425	105898456	GLU	+++_fast	0.531659	1.92073	1.53958	0.426743	0.32634	0.246917
chr5	105986635	105987313	GLU	--+_slow	2.86972	5.45668	2.39714	0.0797964	0.714508	0.205696
chr5	106094125	106094665	GLU	+++_fast	0.44616	0.732793	0.704649	0.638876	0.217236	0.143888
chr5	106116438	106117246	GLU	+++_slow	19.1411	46.1289	77	0.353102	0.250876	0.396023
chr5	106382413	106382769	GLU	+++_slow	2.31303	25.2966	7.35648	0.279112	0.601054	0.119834
chr5	106580076	106580813	GLU	+++_fast	0.419501	3.58659	3.14473	0.382552	0.405627	0.211821
chr5	106583994	106584771	GLU	+++_slow	5.12457	25.6539	10.6491	0.365295	0.531812	0.102893
chr5	106680129	106680761	GLU	--+_slow	8.88308	9.90707	7.12155	0.140161	0.627126	0.232712
chr5	106833190	106834081	GLU	+++_fast	0.475726	1.79057	1.7067	0.489386	0.329614	0.181
chr5	106880020	106880973	GLU	---_fast	10.3936	2.91396	1.35084	0.360013	0.491924	0.148063
chr5	106910589	106911266	GLU	+++_fast	0.279621	0.578529	0.673171	0.580569	0.181396	0.238035
chr5	106925287	106925614	GLU	+++_slow	1.9931	17.398	11.3925	0.215586	0.520975	0.263439
chr5	106958186	106959581	GLU	+-+_fast	0.445435	1.03626	1.26636	0.46215	0.419844	0.118006
chr5	106990377	106991320	GLU	---_fast	1.00325	0.331003	0.240255	0.111819	0.666105	0.222076
chr5	107116134	107116970	GLU	--+_fast	2.48374	2.04014	2.09454	0.194801	0.648117	0.157082
chr5	107118358	107118620	GLU	+++_fast	1.49035	2.97	3.89075	0.507816	0.354685	0.137499
chr5	107152840	107153593	GLU	+++_slow	25.7571	56.9537	77	0.393482	0.244626	0.361892
chr5	107195599	107196658	GLU	--+_fast	2.80816	1.55214	1.71693	0.214616	0.566045	0.21934
chr5	107323680	107323922	GLU	+++_slow	12.4704	10.6314	13.8222	0.580903	0.170352	0.248745
chr5	107325789	107326242	GLU	--+_fast	0.387997	0.351038	0.263335	0.033802	0.94187	0.0243276
chr5	107368714	107369144	GLU	+-+_fast	2.75419	3.76347	5.77718	0.376613	0.33993	0.283457
chr5	107381304	107381368	GLU	---_slow	63.5404	8.42292	28.2279	0.497794	0.137564	0.364642
chr5	107384475	107385254	GLU	--+_slow	10.4764	8.73453	11.0991	0.145301	0.549346	0.305353
chr5	107388705	107390236	GLU	---_slow	16.5275	5.79233	9.36487	0.345092	0.349517	0.305391
chr5	107401804	107402326	GLU	---_fast	5.40729	0.93533	1.50932	0.353795	0.354651	0.291554
chr5	107402855	107403210	GLU	---_fast	9.42792	1.13406	2.64315	0.486875	0.197143	0.315982
chr5	107428372	107428598	GLU	---_fast	1.06234	0.144948	0.192558	0.309044	0.372989	0.317967
chr5	107465888	107466770	GLU	--+_fast	10.4875	4.89263	6.38895	0.127013	0.679711	0.193276
chr5	107493945	107494592	GLU	--+_fast	6.57721	3.83927	4.19743	0.139078	0.689246	0.171676
chr5	107514228	107514790	GLU	--+_fast	0.783715	0.216222	0.428762	0.169518	0.740974	0.0895079
chr5	107547812	107549230	GLU	+++_slow	48.1243	32.6344	77	0.548662	0.164117	0.287221
chr5	107601123	107601357	GLU	--+_fast	0.623818	0.622566	0.993034	0.0714605	0.573689	0.354851
chr5	107614159	107616607	GLU	--+_fast	12.0379	3.52573	6.75307	0.339838	0.360177	0.299985
chr5	107644154	107644446	GLU	+++_fast	0.292764	0.712821	1.03099	0.478604	0.307675	0.213721
chr5	107674513	107675861	GLU	--+_fast	1.54929	0.344142	0.374286	0.259568	0.621537	0.118895
chr5	107704983	107705299	GLU	+++_fast	1.75768	0.791512	0.461175	0.902087	0.120389	-0.0224758
chr5	107705370	107705920	GLU	+++_fast	3.41992	3.79466	3.29501	0.620856	0.196572	0.182572
chr5	107712613	107713579	GLU	+-+_slow	1.87857	9.92227	5.71704	0.277744	0.609225	0.113031
chr5	107744478	107745693	GLU	+-+_fast	0.506758	3.23266	2.18154	0.34315	0.591867	0.0649824
chr5	107763675	107764316	GLU	+++_slow	3.05082	23.7882	19.5364	0.203206	0.426642	0.370152
chr5	107765044	107765279	GLU	--+_fast	0.795801	0.398221	0.383685	0.214133	0.605736	0.18013
chr5	107774570	107775591	GLU	+-+_fast	0.173868	0.357637	0.403097	0.234427	0.643908	0.121666
chr5	107805179	107805887	GLU	+++_fast	0.32134	1.017	1.22321	0.427981	0.304291	0.267727
chr5	107809187	107810814	GLU	+++_slow	43.8065	44.3143	77	0.499742	0.204926	0.295332
chr5	107817758	107818768	GLU	--+_fast	0.278955	0.295786	0.265026	0.328688	0.570738	0.100574
chr5	107821020	107821705	GLU	--+_fast	0.048025	0.0988277	0.142351	0.0534441	0.693879	0.252677
chr5	107824671	107826495	GLU	+++_slow	24.611	59.2499	77	0.545802	0.243534	0.210665
chr5	107831697	107832179	GLU	+-+_fast	1.0004	4.86812	4.00198	0.295497	0.548515	0.155987
chr5	107834599	107836097	GLU	+++_slow	3.71613	6.95044	7.15475	0.515085	0.29868	0.186235
chr5	107844860	107845677	GLU	+++_fast	0.586528	2.03315	1.83806	0.43466	0.386722	0.178618
chr5	107849022	107849569	GLU	+-+_slow	26.3322	53.2425	47.2299	0.379942	0.426708	0.19335
chr5	107854535	107855633	GLU	+++_fast	0.481182	1.05702	1.52199	0.449614	0.258261	0.292125
chr5	107858473	107860061	GLU	+++_slow	30.7865	36.7278	77	0.462723	0.223947	0.313331
chr5	107869100	107869364	GLU	---_fast	0.743347	0.200165	0.289246	0.27037	0.248422	0.481208
chr5	107876601	107877415	GLU	+++_slow	35.8254	34.5144	77	0.513142	0.160287	0.326571
chr5	107880576	107881691	GLU	+++_slow	40.5376	37.1876	77	0.537608	0.17404	0.288352
chr5	107891107	107891356	GLU	--+_fast	1.11025	1.90303	2.30936	0.206677	0.503023	0.290301
chr5	107891826	107892163	GLU	--+_fast	0.0385314	0.246049	0.299736	0.0620561	0.6735	0.264444
chr5	107896777	107897560	GLU	+++_slow	19.9402	64.4723	77	0.364998	0.278837	0.356165
chr5	107908513	107909789	GLU	+++_slow	8.04018	15.3029	17.7208	0.376616	0.365212	0.258173
chr5	107921890	107922883	GLU	+++_slow	10.7545	49.6872	77	0.3007	0.313881	0.385419
chr5	107932642	107933113	GLU	+++_fast	0.579302	1.61895	2.01948	0.383411	0.376911	0.239678
chr5	107936809	107938472	GLU	+++_fast	0.585471	0.822661	1.19117	0.556885	0.166137	0.276978
chr5	107950536	107951570	GLU	+++_fast	0.526367	1.47398	1.87113	0.399467	0.27337	0.327163
chr5	107969726	107970627	GLU	+++_fast	0.575037	4.32088	5.70687	0.256719	0.320541	0.42274
chr5	107970782	107971269	GLU	+++_fast	0.285831	1.68983	2.33262	0.334407	0.359763	0.30583
chr5	108005739	108006511	GLU	+++_slow	16.2927	40.3488	77	0.367141	0.256661	0.376198
chr5	108007303	108009755	GLU	+++_slow	29.5003	45.1726	77	0.471742	0.220179	0.308079
chr5	108010511	108011218	GLU	+++_slow	9.45035	50.95	77	0.391071	0.225641	0.383288
chr5	108083985	108084277	GLU	+-+_fast	4.73346	4.01582	7.21367	0.508463	0.255243	0.236293
chr5	108102020	108102558	GLU	+++_fast	0.275208	0.645828	0.899203	0.434186	0.270562	0.295252
chr5	108124709	108124954	GLU	+++_slow	3.26062	11.3869	16.5175	0.405151	0.191816	0.403033
chr5	108174972	108175355	GLU	+++_fast	2.91925	3.48902	5.98722	0.548468	0.153934	0.297597
chr5	108205609	108205861	GLU	+++_fast	0.53617	0.802842	1.30814	0.551144	0.224661	0.224195
chr5	108227068	108228973	GLU	+++_fast	0.562591	1.29147	1.48	0.433926	0.353575	0.212499
chr5	108233353	108234314	GLU	+++_slow	23.059	37.0267	77	0.422303	0.201857	0.37584
chr5	108241255	108241964	GLU	+-+_fast	0.452676	0.719375	0.872396	0.225284	0.463382	0.311334
chr5	108252092	108253115	GLU	+++_fast	0.247667	0.444215	0.792411	0.410242	0.269583	0.320175
chr5	108259044	108259266	GLU	+++_fast	0.256477	0.923826	1.30443	0.412775	0.237321	0.349904
chr5	108320695	108320962	GLU	+++_slow	17.1804	49.7563	72.6185	0.366403	0.305484	0.328112
chr5	108330878	108331839	GLU	+++_slow	3.09235	6.0533	8.64341	0.332907	0.277652	0.389441
chr5	108339808	108340411	GLU	+++_fast	0.919291	2.14579	2.18647	0.395548	0.385053	0.219399
chr5	108365880	108366484	GLU	+-+_fast	0.118412	0.133388	0.274372	0.563361	0.302217	0.134422
chr5	108420149	108420540	GLU	+++_fast	1.36582	3.02908	2.90871	0.579804	0.317848	0.102348
chr5	108421342	108421866	GLU	+++_fast	0.389179	1.00328	1.14606	0.561679	0.218514	0.219807
chr5	108433619	108434364	GLU	+-+_fast	0.297695	1.33864	1.22666	0.28415	0.555614	0.160236
chr5	108502961	108504781	GLU	--+_fast	1.43102	0.570853	0.50052	0.0957139	0.770752	0.133534
chr5	108520887	108521642	GLU	+++_slow	32.0148	31.9768	52.6529	0.484735	0.248006	0.267259
chr5	108531812	108531974	GLU	--+_slow	26.0707	21.202	18.7009	0.171903	0.552621	0.275477
chr5	108648869	108649867	GLU	---_fast	8.07751	1.5114	2.3185	0.370396	0.370147	0.259457
chr5	108792130	108792525	GLU	---_fast	9.32222	1.02667	2.03055	0.43339	0.325537	0.241073
chr5	108978209	108978614	GLU	+++_slow	22.2811	66.99	77	0.364888	0.350166	0.284947
chr5	109049259	109050259	GLU	+++_slow	2.23559	11.73	17.6629	0.238866	0.290283	0.470852
chr5	109053715	109054444	GLU	+++_slow	4.2227	10.179	12.4147	0.431571	0.261014	0.307415
chr5	109055655	109056543	GLU	+++_fast	0.725529	3.54897	3.76306	0.426843	0.295963	0.277195
chr5	109105866	109106151	GLU	+++_fast	1.65914	1.14091	1.72668	0.641605	0.174207	0.184188
chr5	109146651	109147324	GLU	+++_fast	0.688799	2.09729	2.3644	0.41896	0.391992	0.189047
chr5	109253375	109254360	GLU	--+_fast	0.841483	0.666473	0.927347	0.137222	0.779934	0.0828437
chr5	109255079	109255325	GLU	+++_fast	0.265733	1.04592	1.16862	0.406691	0.334998	0.258311
chr5	109277620	109278891	GLU	+++_fast	0.27238	0.38369	0.465615	0.592126	0.0679908	0.339883
chr5	109280625	109280989	GLU	---_slow	14.1847	12.9822	18.145	0.0948673	0.477705	0.427428
chr5	109300760	109301013	GLU	+-+_slow	0.794945	5.11409	6.47709	0.257466	0.504941	0.237593
chr5	109309869	109310519	GLU	--+_fast	0.336243	0.288449	0.298194	0.0711017	0.810673	0.118226
chr5	109323412	109324053	GLU	+-+_slow	15.7965	46.1548	76.3527	0.278553	0.35007	0.371377
chr5	109336567	109336929	GLU	+++_slow	11.7496	13.1965	30.4222	0.359141	0.18078	0.460079
chr5	109450371	109451143	GLU	+++_fast	0.56642	1.44016	0.92832	0.605483	0.243061	0.151456
chr5	109496291	109496597	GLU	---_fast	8.35197	2.7035	1.67053	0.255829	0.558616	0.185555
chr5	109556942	109557320	GLU	+++_fast	0.625293	3.4543	2.46137	0.481897	0.214715	0.303389
chr5	109559851	109560266	GLU	--+_fast	0.347465	0.710722	0.754503	0.0237052	0.874767	0.101527
chr5	109560639	109561176	GLU	+-+_fast	0.624141	1.20048	1.46383	0.240641	0.532603	0.226755
chr5	109584946	109585152	GLU	---_fast	15.5021	3.88271	4.53746	0.412339	0.373084	0.214577
chr5	109612379	109612985	GLU	+++_fast	0.397139	4.77868	3.45597	0.538544	0.405453	0.0560027
chr5	109614583	109614674	GLU	+++_fast	0.547071	3.75327	5.34832	0.389823	0.341103	0.269074
chr5	109644774	109645971	GLU	+++_fast	1.43646	3.96423	5.79359	0.426542	0.300739	0.27272
chr5	109649480	109649792	GLU	+-+_fast	1.87479	1.99553	3.39482	0.605188	0.281895	0.112917
chr5	109670972	109671604	GLU	+++_fast	0.307688	0.479857	0.499249	0.6499	0.234103	0.115997
chr5	109692809	109693758	GLU	---_slow	21.4117	5.09625	9.86462	0.26366	0.358049	0.378291
chr5	109700404	109702223	GLU	--+_fast	0.734678	0.184398	0.275765	0.226918	0.543648	0.229434
chr5	109712468	109712979	GLU	--+_fast	4.56293	1.62874	3.70886	0.227978	0.458484	0.313537
chr5	109723113	109724207	GLU	---_fast	7.89955	3.70273	4.52839	0.117157	0.547373	0.33547
chr5	109739406	109741166	GLU	--+_slow	19.8254	9.27935	19.2958	0.236301	0.367092	0.396607
chr5	109836170	109836907	GLU	--+_slow	10.5233	7.56153	9.06204	0.162387	0.599539	0.238074
chr5	109874086	109876503	GLU	+++_slow	32.5661	45.3107	77	0.399399	0.247817	0.352785
chr5	109878910	109879385	GLU	+++_fast	0.238459	0.721158	1.09818	0.368636	0.309446	0.321918
chr5	109888289	109889472	GLU	+++_slow	8.28345	16.8915	16.0634	0.45155	0.237179	0.311271
chr5	109898319	109899469	GLU	+++_fast	0.946418	1.68852	2.04206	0.568871	0.245292	0.185837
chr5	109922015	109922180	GLU	+++_slow	3.22773	14.4492	10.0013	0.511859	0.246139	0.242002
chr5	109969980	109970439	GLU	+-+_slow	1.9837	23.466	13.3586	0.181745	0.619002	0.199252
chr5	109988678	109989384	GLU	+++_fast	0.740833	1.33601	1.24912	0.523777	0.269217	0.207006
chr5	110000759	110001034	GLU	---_fast	11.8637	4.71835	6.02371	0.206558	0.411982	0.381461
chr5	110051465	110051745	GLU	+++_slow	43.2436	48.5623	77	0.486732	0.253818	0.25945
chr5	110104870	110105933	GLU	+++_fast	1.39529	1.7245	2.20216	0.52694	0.235978	0.237082
chr5	110169625	110171638	GLU	+++_fast	0.996032	2.4487	1.68013	0.503621	0.279653	0.216726
chr5	110179299	110179923	GLU	+-+_slow	4.81756	12.1706	12.0607	0.377809	0.433221	0.18897
chr5	110234932	110235253	GLU	+++_fast	0.41195	2.78778	2.69707	0.312108	0.398717	0.289175
chr5	110355121	110355307	GLU	+++_fast	0.59374	0.248792	0.439207	0.813383	0.126603	0.0600135
chr5	110386334	110387523	GLU	+++_fast	0.580745	1.04249	1.1394	0.72392	0.0937096	0.18237
chr5	110408747	110410315	GLU	+++_slow	1.94419	10.1699	10.0461	0.349442	0.352336	0.298222
chr5	110439924	110440910	GLU	--+_fast	1.64139	1.49537	1.50005	0.0536358	0.754577	0.191788
chr5	110462799	110463262	GLU	+-+_fast	0.708434	2.06201	1.39789	0.270678	0.526499	0.202823
chr5	110611538	110612162	GLU	+++_fast	0.882934	3.00536	2.94054	0.444696	0.427731	0.127573
chr5	110612868	110613495	GLU	+++_fast	0.374891	1.94007	1.81742	0.389474	0.37242	0.238106
chr5	110623746	110624870	GLU	--+_fast	7.06126	2.91049	5.04556	0.246404	0.455211	0.298385
chr5	110658033	110658401	GLU	+++_fast	0.717752	1.14931	1.27489	0.433451	0.317002	0.249547
chr5	110664424	110664929	GLU	+-+_slow	2.32535	9.52568	15.1081	0.391297	0.362124	0.246579
chr5	110735704	110736433	GLU	+++_slow	9.88564	24.9206	22.9562	0.385762	0.392691	0.221548
chr5	110752287	110752871	GLU	---_fast	0.633173	0.197974	0.318142	0.163837	0.521287	0.314876
chr5	110945659	110946187	GLU	+-+_fast	0.306236	1.60385	2.01219	0.50261	0.431488	0.0659018
chr5	110971849	110973677	GLU	+-+_slow	0.725122	7.65448	3.8598	0.237341	0.647038	0.115622
chr5	111070117	111070403	GLU	+++_fast	0.757206	0.803928	0.722038	0.720411	0.147036	0.132553
chr5	111115483	111117354	GLU	--+_fast	5.61211	3.32685	4.24633	0.10598	0.721796	0.172224
chr5	111132360	111133030	GLU	--+_fast	0.995564	0.639373	0.467003	0.0400838	0.909454	0.0504621
chr5	111134380	111135163	GLU	--+_fast	5.86936	1.98238	2.32007	0.226471	0.634682	0.138847
chr5	111135875	111138208	GLU	--+_slow	9.69564	5.23476	4.56378	0.174503	0.651672	0.173824
chr5	111143456	111144598	GLU	--+_fast	4.60676	2.47123	2.11082	0.215871	0.642029	0.1421
chr5	111171106	111171675	GLU	+-+_fast	3.31615	3.96188	4.79534	0.298748	0.424476	0.276775
chr5	111206483	111207142	GLU	+++_slow	50.3068	41.8938	77	0.553161	0.192125	0.254713
chr5	111312776	111313370	GLU	--+_fast	0.952914	0.639665	1.0221	0.0930524	0.650473	0.256474
chr5	111315510	111315852	GLU	---_fast	1.10117	0.249122	0.42529	0.224495	0.409021	0.366485
chr5	111386528	111386823	GLU	---_fast	6.82031	1.46875	3.40989	0.301317	0.246099	0.452583
chr5	111398528	111398836	GLU	--+_fast	0.145535	0.0851711	0.094117	0.143493	0.79009	0.066417
chr5	111400725	111402424	GLU	--+_fast	1.37674	1.06985	1.48981	0.115624	0.625881	0.258496
chr5	111417751	111418209	GLU	--+_fast	0.769264	0.350693	0.502401	0.140712	0.622014	0.237274
chr5	111459104	111461491	GLU	--+_fast	1.77966	0.753877	1.12453	0.17807	0.579463	0.242467
chr5	111477542	111478417	GLU	++-_slow	21.5341	66.2446	77	0.337137	0.158507	0.504355
chr5	111499552	111500064	GLU	--+_slow	7.17875	6.44318	9.05138	0.0612178	0.620601	0.318181
chr5	111530027	111530881	GLU	--+_fast	3.37434	0.901276	1.34439	0.194618	0.661383	0.144
chr5	111535877	111538067	GLU	+++_slow	3.5292	8.52271	8.37026	0.473227	0.281	0.245773
chr5	111538868	111540277	GLU	+++_slow	12.3734	75.3336	77	0.214487	0.347922	0.437591
chr5	111549325	111549659	GLU	+++_slow	10.2814	31.4144	46.6478	0.37563	0.246951	0.377418
chr5	111552127	111553029	GLU	+++_fast	7.97168	3.64933	8.3747	0.720304	0.131938	0.147758
chr5	111583928	111584607	GLU	+++_fast	1.57762	2.07285	2.22709	0.48486	0.341575	0.173565
chr5	111618522	111618970	GLU	+++_fast	0.632043	0.649376	0.673657	0.592426	0.14856	0.259014
chr5	111622616	111623702	GLU	+++_slow	11.5134	77	60.6556	0.232547	0.434873	0.332581
chr5	111671382	111672224	GLU	+++_fast	0.408097	1.39793	1.93704	0.36515	0.269869	0.364981
chr5	111672650	111673181	GLU	+++_fast	0.332313	1.00168	0.832816	0.366168	0.419351	0.214481
chr5	111674288	111674769	GLU	+-+_fast	0.49486	1.88676	2.02554	0.274692	0.4469	0.278407
chr5	111682260	111683571	GLU	+++_slow	10.3033	38.0378	44.4577	0.324303	0.299149	0.376548
chr5	111684440	111685497	GLU	+++_slow	11.0772	77	76.7858	0.271496	0.358828	0.369677
chr5	111687234	111687947	GLU	+++_slow	33.6595	75.0163	77	0.520599	0.241526	0.237875
chr5	111700015	111701246	GLU	+++_fast	0.264564	1.1031	1.31373	0.451587	0.275153	0.27326
chr5	111736547	111737002	GLU	---_fast	2.06279	0.42425	0.840383	0.321772	0.297898	0.380331
chr5	111748342	111748889	GLU	---_fast	0.769013	0.288582	0.589454	0.161193	0.256662	0.582145
chr5	111762572	111763989	GLU	+++_slow	48.0858	53.2641	77	0.493076	0.191771	0.315153
chr5	111766100	111766832	GLU	+++_slow	28.1485	45.5953	77	0.356085	0.284909	0.359006
chr5	111774553	111774700	GLU	+++_fast	0.721258	2.36128	1.75296	0.68767	0.261026	0.0513041
chr5	111780540	111781456	GLU	+++_fast	1.0723	0.924756	1.2455	0.615754	0.164042	0.220205
chr5	111783462	111784646	GLU	+++_fast	0.318771	0.528181	0.624881	0.459328	0.332674	0.207997
chr5	111803325	111804386	GLU	+++_fast	0.55293	2.78614	2.64449	0.258554	0.41907	0.322376
chr5	111831172	111832006	GLU	--+_fast	0.66704	0.802495	0.741993	0.0231484	0.809203	0.167649
chr5	111848746	111851593	GLU	+-+_fast	0.767131	0.684521	0.755255	0.55307	0.313923	0.133007
chr5	111852024	111852590	GLU	+++_slow	11.7934	77	77	0.216256	0.446322	0.337422
chr5	111880797	111881207	GLU	--+_slow	7.9724	6.8659	5.21291	0.212889	0.628258	0.158853
chr5	111897400	111898451	GLU	+++_slow	13.6549	77	42.0858	0.245689	0.55202	0.202291
chr5	111909659	111910030	GLU	---_fast	3.54736	1.06675	1.06914	0.2474	0.41721	0.33539
chr5	111927977	111930581	GLU	+++_slow	54.2036	77	77	0.733045	0.115138	0.151817
chr5	111933744	111934649	GLU	--+_fast	0.0251212	0.0812131	0.0836743	0.126884	0.764721	0.108396
chr5	111945388	111947077	GLU	+++_slow	56.7672	32.093	77	0.674726	0.0927967	0.232478
chr5	111955369	111955796	GLU	--+_fast	2.41102	2.05181	2.10241	0.189073	0.586175	0.224752
chr5	112015968	112016311	GLU	+++_slow	1.15558	7.71009	7.25974	0.224136	0.43791	0.337954
chr5	112060890	112061155	GLU	+-+_fast	0.0727228	0.142956	0.132168	0.332284	0.600009	0.0677071
chr5	112064015	112065020	GLU	+-+_fast	0.167263	0.307668	0.274096	0.319139	0.493103	0.187758
chr5	112077436	112077688	GLU	+++_slow	10.9544	48.03	39.6936	0.315724	0.403547	0.28073
chr5	112083660	112084548	GLU	+++_slow	1.85932	8.91493	11.3699	0.271036	0.362937	0.366027
chr5	112086695	112087465	GLU	--+_fast	2.04988	2.30419	1.71824	0.0647177	0.818408	0.116875
chr5	112119684	112121607	GLU	--+_fast	0.819686	0.305664	0.222222	0.210347	0.6771	0.112553
chr5	112122264	112123169	GLU	---_fast	1.21669	0.380131	0.29796	0.230054	0.505954	0.263993
chr5	112125015	112126211	GLU	--+_fast	9.58277	4.67834	6.56675	0.207942	0.512229	0.279829
chr5	112127756	112128273	GLU	--+_slow	25.0699	13.8289	10.0059	0.26037	0.629541	0.110089
chr5	112136460	112136664	GLU	+++_fast	0.363569	1.58429	1.17491	0.402965	0.337873	0.259162
chr5	112138413	112139012	GLU	+++_fast	0.348038	0.975699	1.09794	0.473867	0.205014	0.32112
chr5	112162484	112162766	GLU	---_fast	11.7733	2.45849	5.13038	0.378273	0.281741	0.339986
chr5	112184015	112184130	GLU	+-+_fast	0.711622	4.78238	6.02614	0.277396	0.444168	0.278437
chr5	112203088	112203617	GLU	--+_fast	0.56346	0.396559	0.268962	0.0996896	0.891097	0.00921326
chr5	112248511	112249785	GLU	+++_fast	0.395451	1.08018	0.934312	0.594722	0.277535	0.127743
chr5	112253016	112253660	GLU	+++_slow	21.6972	56.0522	77	0.343722	0.269964	0.386314
chr5	112257465	112258737	GLU	+++_slow	0.762475	8.08696	6.96277	0.489069	0.247367	0.263563
chr5	112265015	112265287	GLU	+++_slow	4.40317	33.1952	40.1636	0.25877	0.327891	0.413338
chr5	112284203	112285011	GLU	+++_fast	0.450432	4.67135	3.59812	0.548635	0.286536	0.164829
chr5	112332875	112334081	GLU	+++_slow	3.69849	11.0964	15.0871	0.37534	0.2992	0.32546
chr5	112342538	112343193	GLU	+++_fast	0.552529	1.18814	1.48058	0.707354	0.17281	0.119836
chr5	112361280	112361491	GLU	+++_fast	0.367812	1.59933	0.915439	0.515727	0.35512	0.129153
chr5	112390398	112390618	GLU	---_fast	7.48482	1.87945	2.12218	0.410945	0.323802	0.265253
chr5	112423350	112424183	GLU	+++_fast	0.486284	2.88867	2.9782	0.478688	0.239905	0.281407
chr5	112475758	112476513	GLU	+++_slow	1.69659	11.4241	8.76578	0.361832	0.404387	0.233781
chr5	112478295	112478774	GLU	+++_fast	0.60686	3.15113	2.40466	0.437305	0.41623	0.146465
chr5	112532744	112533328	GLU	--+_fast	3.65825	2.90488	2.46247	0.183708	0.557041	0.259252
chr5	112573956	112576647	GLU	+++_slow	2.41353	12.1488	11.7788	0.376734	0.310554	0.312712
chr5	112589866	112590380	GLU	+++_slow	3.90143	11.8093	7.3829	0.319921	0.398842	0.281237
chr5	112604326	112605796	GLU	+++_slow	8.01442	52.6905	42.4953	0.266891	0.412549	0.32056
chr5	112607124	112607478	GLU	+++_fast	0.535206	2.35078	2.27076	0.411424	0.297469	0.291107
chr5	112624969	112626946	GLU	+++_fast	0.354217	1.26812	1.23812	0.538967	0.210275	0.250758
chr5	112669352	112669929	GLU	+++_slow	24.5568	10.943	17.7944	0.694814	0.139366	0.16582
chr5	112679487	112681051	GLU	+++_fast	0.543652	1.89137	2.35061	0.486627	0.13275	0.380623
chr5	112713420	112713698	GLU	+++_fast	0.563275	0.809388	1.43959	0.73435	0.109407	0.156243
chr5	112750593	112753747	GLU	+++_slow	9.95525	11.4941	24.6167	0.373696	0.158232	0.468072
chr5	112795597	112796303	GLU	+++_slow	9.26918	8.64379	11.2038	0.520226	0.186141	0.293633
chr5	112813087	112813592	GLU	+++_slow	1.50855	5.01885	7.33304	0.328704	0.33241	0.338886
chr5	112895967	112896514	GLU	--+_fast	4.57608	1.55198	3.39402	0.211251	0.511801	0.276948
chr5	112910040	112910376	GLU	--+_fast	6.19914	3.49846	6.58852	0.180398	0.517303	0.3023
chr5	112911046	112911389	GLU	---_fast	3.1547	0.809535	1.53943	0.173528	0.486424	0.340048
chr5	112915375	112915725	GLU	--+_fast	0.988704	0.222435	0.648501	0.277102	0.394816	0.328082
chr5	112919989	112920082	GLU	--+_fast	3.25137	1.59389	4.9067	0.17031	0.49503	0.33466
chr5	112924153	112924615	GLU	+-+_fast	0.49243	1.89137	3.10717	0.273573	0.380638	0.345789
chr5	112926342	112927433	GLU	+++_fast	0.468818	1.05411	1.14317	0.397626	0.384423	0.21795
chr5	112960093	112962220	GLU	+++_slow	26.3398	40.0638	77	0.493409	0.198973	0.307618
chr5	112963664	112963943	GLU	---_fast	7.1446	0.788385	1.44643	0.4894	0.248115	0.262484
chr5	113010448	113012355	GLU	+++_slow	18.5494	49.7666	77	0.39903	0.321949	0.279021
chr5	113050611	113051305	GLU	---_fast	15.5394	2.92221	5.22403	0.40685	0.288932	0.304219
chr5	113059723	113060065	GLU	---_fast	14.4484	1.79993	3.37787	0.406373	0.28342	0.310208
chr5	113061558	113062084	GLU	+++_fast	0.297536	0.974226	0.780581	0.554813	0.262648	0.182539
chr5	113067705	113067987	GLU	+++_fast	0.350888	0.566027	0.716221	0.734609	0.114964	0.150427
chr5	113090506	113090657	GLU	+++_fast	1.43818	3.13611	3.0781	0.604241	0.371826	0.0239331
chr5	113099956	113100362	GLU	+++_fast	0.785741	1.36736	1.46741	0.469396	0.163435	0.367169
chr5	113110274	113110636	GLU	+-+_fast	1.26863	3.74427	6.13921	0.284113	0.353832	0.362055
chr5	113110963	113111440	GLU	+++_slow	15.3825	30.6972	43.4612	0.374907	0.332274	0.292819
chr5	113115565	113115750	GLU	+++_slow	8.50564	10.8763	15.2914	0.374849	0.25449	0.37066
chr5	113133383	113134251	GLU	+++_slow	13.0179	22.4737	38.1982	0.605957	0.109548	0.284495
chr5	113155308	113155930	GLU	--+_fast	0.218456	0.200018	0.182398	0.330425	0.584091	0.0854843
chr5	113182864	113183268	GLU	+-+_fast	0.115889	0.367557	0.410796	0.134954	0.638289	0.226758
chr5	113187882	113188355	GLU	+++_fast	0.67997	1.18678	1.89426	0.552469	0.156319	0.291212
chr5	113194601	113195102	GLU	+++_slow	11.6685	49.7057	46.1418	0.33341	0.368433	0.298157
chr5	113199698	113200876	GLU	+++_fast	0.532161	1.71824	2.69035	0.447287	0.298522	0.25419
chr5	113204111	113204955	GLU	+++_fast	0.405305	0.503041	0.804331	0.606094	0.154208	0.239697
chr5	113212365	113214409	GLU	+++_fast	0.325232	0.703321	0.848868	0.518771	0.255228	0.226001
chr5	113217602	113217946	GLU	+++_fast	2.02979	4.29935	5.15299	0.421294	0.279418	0.299288
chr5	113218177	113219306	GLU	+++_slow	4.70506	6.56633	10.2837	0.470697	0.212192	0.317111
chr5	113229580	113229985	GLU	+++_slow	2.47481	9.81266	10.9265	0.293054	0.281317	0.425629
chr5	113236641	113237120	GLU	+++_fast	0.451775	2.32683	2.28227	0.320146	0.424777	0.255077
chr5	113255723	113256085	GLU	+++_fast	0.714521	1.62554	1.87455	0.430392	0.338271	0.231337
chr5	113264091	113264337	GLU	+++_fast	0.635088	0.812318	0.936635	0.594967	0.252102	0.15293
chr5	113276170	113276576	GLU	+++_fast	0.44446	1.24972	1.49354	0.576959	0.17337	0.249671
chr5	113292917	113293614	GLU	+++_slow	31.0472	14.7504	31.453	0.692693	0.0694054	0.237901
chr5	113304410	113304989	GLU	+++_slow	18.891	20.3049	22.4164	0.515596	0.167849	0.316555
chr5	113316415	113317906	GLU	+++_slow	77	37.0911	70.5653	0.73511	0.10249	0.1624
chr5	113325421	113325635	GLU	+++_slow	3.17099	16.9766	18.7395	0.287211	0.369539	0.34325
chr5	113340408	113340874	GLU	---_fast	12.7942	3.574	5.21976	0.292628	0.417569	0.289803
chr5	113371498	113372199	GLU	+++_fast	0.449751	0.57653	0.617082	0.575079	0.242576	0.182345
chr5	113379744	113381202	GLU	+++_slow	13.934	37.8216	36.8127	0.331829	0.352912	0.315259
chr5	113406381	113407272	GLU	+++_fast	0.739269	2.11624	2.83722	0.380286	0.216442	0.403272
chr5	113409005	113409494	GLU	+++_fast	0.394808	2.70734	2.3222	0.411591	0.371974	0.216435
chr5	113422761	113423472	GLU	+++_slow	0.506364	5.39954	3.76434	0.317662	0.532214	0.150125
chr5	113447589	113448443	GLU	+++_slow	12.2026	45.8975	49.5809	0.277273	0.349384	0.373343
chr5	113536717	113537265	GLU	+++_slow	59.491	22.0949	62.0151	0.63135	0.107953	0.260697
chr5	113565799	113565926	GLU	--+_fast	4.05865	0.384759	1.09116	0.455556	0.642876	-0.0984319
chr5	113601066	113601572	GLU	--+_fast	6.43242	1.19717	1.64667	0.463796	0.371352	0.164851
chr5	113603362	113603639	GLU	--+_fast	11.4403	4.48289	6.98256	0.298603	0.489135	0.212262
chr5	113645887	113646167	GLU	+++_fast	0.295164	1.40045	1.76339	0.383467	0.316655	0.299878
chr5	113660374	113660608	GLU	+++_fast	0.26145	0.822895	0.656831	0.694803	0.150905	0.154292
chr5	113682320	113683160	GLU	+++_slow	5.52713	11.335	13.1369	0.413554	0.312945	0.273501
chr5	113693667	113694144	GLU	+++_fast	4.48133	2.94033	5.43928	0.69524	0.167454	0.137306
chr5	113712815	113713058	GLU	+++_slow	19.7396	56.256	77	0.334764	0.281293	0.383943
chr5	113741988	113742776	GLU	+++_fast	0.515424	1.27377	1.38924	0.639616	0.214371	0.146013
chr5	113788363	113789197	GLU	+++_fast	0.462971	1.59691	0.742135	0.528436	0.336799	0.134765
chr5	113792621	113793206	GLU	+++_fast	0.24254	0.660648	0.88932	0.475458	0.184077	0.340464
chr5	113815214	113815708	GLU	+++_fast	0.488912	1.841	1.48055	0.417381	0.339701	0.242918
chr5	113897609	113897895	GLU	+++_fast	0.544614	2.38919	2.30607	0.37208	0.273569	0.354351
chr5	113905023	113905198	GLU	+++_slow	4.60721	29.7922	24.3912	0.284812	0.359837	0.355351
chr5	113906037	113906956	GLU	+++_fast	0.700958	1.56894	1.3401	0.38581	0.375893	0.238297
chr5	113909808	113910019	GLU	+++_slow	1.71686	10.7044	13.148	0.296163	0.307611	0.396226
chr5	113968629	113969392	GLU	+++_slow	35.3744	44.7193	68.784	0.480385	0.213635	0.30598
chr5	113990362	113991010	GLU	+++_slow	5.97769	17.6896	16.7097	0.420226	0.261005	0.318769
chr5	113995922	113996528	GLU	+++_fast	0.291091	2.25958	1.38529	0.398197	0.330354	0.271449
chr5	114014589	114015350	GLU	+++_fast	0.468405	2.6033	1.91406	0.331137	0.404008	0.264855
chr5	114018219	114018466	GLU	---_slow	55.6919	5.58322	7.82963	0.553966	0.191421	0.254613
chr5	114028378	114029105	GLU	+++_fast	0.899524	2.37587	2.89752	0.395365	0.277136	0.327498
chr5	114031002	114031481	GLU	--+_fast	1.8973	2.59199	1.57935	0.0834652	0.805973	0.110562
chr5	114054211	114054970	GLU	+-+_slow	8.26557	13.0858	25.9861	0.320851	0.309954	0.369195
chr5	114152887	114153292	GLU	--+_fast	1.38337	3.54691	2.63362	0.0561242	0.772017	0.171859
chr5	114201171	114202300	GLU	--+_fast	1.3381	1.11793	0.825022	0.157916	0.81003	0.0320541
chr5	114204690	114206081	GLU	+++_fast	0.309744	1.19056	0.91017	0.410353	0.419041	0.170606
chr5	114255141	114255492	GLU	+++_fast	0.478145	1.08034	0.98083	0.574506	0.302741	0.122753
chr5	114317849	114318001	GLU	+++_slow	2.62145	11.4072	14.727	0.233022	0.336415	0.430563
chr5	114359503	114360550	GLU	+++_fast	0.568855	0.42972	0.675452	0.736882	0.134485	0.128633
chr5	114364373	114365179	GLU	---_fast	6.65882	0.776696	1.62278	0.400873	0.329308	0.269818
chr5	114365561	114369329	GLU	--+_fast	2.17873	0.989213	1.67697	0.18288	0.505257	0.311863
chr5	114377042	114377729	GLU	---_fast	8.73797	3.65707	6.23703	0.204447	0.411488	0.384065
chr5	114380752	114381069	GLU	--+_fast	2.99765	2.98453	4.17439	0.130665	0.613955	0.25538
chr5	114406349	114408109	GLU	---_fast	2.08495	1.17127	2.69256	0.12468	0.393343	0.481978
chr5	114448634	114449506	GLU	---_fast	7.60531	1.71777	4.36582	0.264383	0.355916	0.379701
chr5	114501486	114503039	GLU	--+_fast	1.33756	0.907305	1.11511	0.174865	0.549983	0.275152
chr5	114505939	114506322	GLU	--+_fast	0.225844	0.410456	0.401774	0.0789703	0.85167	0.0693601
chr5	114508302	114508685	GLU	---_fast	1.44759	0.885063	1.29524	0.123735	0.501135	0.37513
chr5	114569371	114569726	GLU	+-+_slow	3.59939	26.8162	18.1241	0.272147	0.571215	0.156638
chr5	114582836	114583381	GLU	--+_fast	0.259052	0.400983	0.350595	0.10646	0.835901	0.0576387
chr5	114586562	114587913	GLU	--+_fast	0.119302	0.200397	0.170564	0.156439	0.808677	0.0348842
chr5	114632728	114633119	GLU	+-+_fast	0.45689	1.16878	1.41527	0.387532	0.39704	0.215428
chr5	114652266	114653037	GLU	---_fast	1.85825	0.960476	0.809884	0.08013	0.648866	0.271004
chr5	114658405	114658934	GLU	--+_fast	5.86075	3.06478	3.11449	0.120425	0.76504	0.114535
chr5	114734629	114735145	GLU	--+_fast	1.11801	1.23028	0.759994	0.0625258	0.861116	0.0763582
chr5	114772513	114772871	GLU	+++_slow	2.06807	14.5851	9.79663	0.317291	0.519016	0.163694
chr5	114884965	114885653	GLU	--+_slow	4.03672	7.38885	7.5114	0.0436277	0.727864	0.228508
chr5	114903337	114903991	GLU	+++_slow	3.26312	12.692	12.4111	0.339369	0.296377	0.364254
chr5	114957529	114957994	GLU	---_fast	7.20627	0.881209	1.31582	0.588711	0.216498	0.194791
chr5	115097034	115097227	GLU	--+_fast	10.733	3.80733	6.97926	0.262369	0.504336	0.233295
chr5	115100414	115100753	GLU	--+_slow	15.1046	12.7198	22.6087	0.081526	0.557374	0.3611
chr5	115215029	115216534	GLU	--+_fast	0.718304	0.72512	0.675498	0.0762219	0.795407	0.128371
chr5	115328617	115329099	GLU	+++_fast	0.636545	1.2292	1.1712	0.731861	0.272522	-0.00438281
chr5	115334314	115334784	GLU	--+_slow	5.21155	6.13996	4.76531	0.0649698	0.713339	0.221691
chr5	115335618	115337379	GLU	--+_fast	6.69714	2.91841	2.33674	0.160565	0.708805	0.13063
chr5	115350598	115351193	GLU	--+_fast	1.1593	1.00273	1.02019	0.104346	0.780202	0.115452
chr5	115414947	115415600	GLU	--+_fast	0.940191	0.274904	0.321934	0.286908	0.640332	0.0727595
chr5	115450358	115451257	GLU	+++_fast	0.312958	1.0923	0.846751	0.46564	0.309357	0.225003
chr5	115469856	115470300	GLU	---_fast	4.75603	2.22626	3.13584	0.199906	0.413687	0.386407
chr5	115486943	115487184	GLU	+++_fast	0.604551	3.54036	2.28014	0.365159	0.391917	0.242924
chr5	115524387	115524666	GLU	--+_fast	1.44493	0.414721	0.984473	0.180211	0.51943	0.30036
chr5	115526312	115526627	GLU	--+_fast	4.90312	2.66912	5.43811	0.119113	0.477999	0.402888
chr5	115571482	115572655	GLU	+++_fast	0.381887	0.690974	0.762907	0.600892	0.281686	0.117422
chr5	115578996	115579493	GLU	+++_slow	3.79128	15.1701	9.5707	0.486472	0.451859	0.0616687
chr5	115581983	115583002	GLU	+-+_slow	13.9896	50.2195	77	0.222014	0.409313	0.368673
chr5	115643971	115645110	GLU	+++_slow	2.2658	10.1263	9.02298	0.344612	0.413512	0.241876
chr5	115661186	115662686	GLU	+++_fast	0.658795	2.45917	1.43276	0.555239	0.314444	0.130316
chr5	115719036	115720128	GLU	--+_fast	5.45581	4.13761	4.83922	0.1372	0.59606	0.266739
chr5	115735558	115735779	GLU	---_slow	77	8.17799	12.5119	0.641071	0.167809	0.19112
chr5	115770501	115770716	GLU	+++_slow	3.83724	15.3927	6.83466	0.389477	0.553566	0.0569564
chr5	115785524	115785890	GLU	+++_slow	5.44844	14.8594	11.229	0.394637	0.427407	0.177956
chr5	115814554	115814798	GLU	+-+_fast	19.6417	4.9605	10.8237	0.794223	0.176928	0.0288487
chr5	115838814	115839052	GLU	--+_fast	10.177	3.44567	8.93609	0.242014	0.446375	0.311611
chr5	115845269	115845706	GLU	+++_fast	0.780688	0.662478	1.0938	0.525186	0.227287	0.247527
chr5	115897622	115898066	GLU	+++_fast	0.408168	2.29232	2.67941	0.325185	0.409177	0.265638
chr5	115906152	115908161	GLU	+++_slow	25.1777	51.855	77	0.351075	0.250685	0.398239
chr5	115931915	115932157	GLU	--+_fast	0.16741	0.369454	0.323106	0.0421869	0.771989	0.185824
chr5	115934786	115935416	GLU	+++_slow	3.33706	19.7433	16.6	0.244396	0.443874	0.31173
chr5	115963436	115964061	GLU	+++_fast	0.951874	1.19235	1.04732	0.598373	0.286006	0.115621
chr5	115977587	115978369	GLU	+++_fast	0.442045	3.06053	2.01638	0.454945	0.457109	0.0879461
chr5	115985899	115986288	GLU	+++_slow	2.73548	26.5348	12.2788	0.255418	0.489432	0.255149
