## Supplemental Tables 1-12 for "Postnatal conversion of methylcytosine to hydroxymethylcytosine reconfigures the human neuronal epigenome": TableS3_ageDMRs_trend.xlsx (part 5 of 20)

### Sheet: TableS4_ageDMRs_trend (continued)
chr	start	end	celltype	cluster	tau_C	tau_mC	tau_hmC	y0_C	y0_mC	y0_hmC
chr5	116048014	116049050	GLU	+++_fast	0.582282	1.8349	0.831029	0.446479	0.401275	0.152246
chr5	116061973	116062596	GLU	+++_slow	3.02383	7.01577	7.91724	0.529002	0.251077	0.219921
chr5	116153919	116156554	GLU	+++_fast	0.353252	2.11111	2.13189	0.379072	0.26386	0.357067
chr5	116171828	116172347	GLU	+++_slow	3.93873	11.8719	8.89319	0.421237	0.424066	0.154696
chr5	116217342	116217836	GLU	+++_slow	0.522448	5.92012	4.17124	0.2611	0.546042	0.192858
chr5	116255706	116256287	GLU	+++_slow	4.96718	14.7175	12.3013	0.321807	0.450725	0.227468
chr5	116378548	116379504	GLU	+++_fast	0.597476	1.68472	2.2653	0.410342	0.267334	0.322324
chr5	116386680	116387168	GLU	+++_slow	21.1283	51.3046	77	0.317258	0.243806	0.438936
chr5	116394911	116395359	GLU	+++_slow	3.53104	8.77022	13.0871	0.36106	0.331772	0.307168
chr5	116403402	116404118	GLU	+++_fast	0.428814	0.448865	0.660532	0.74336	0.121102	0.135537
chr5	116407273	116408112	GLU	---_slow	27.9942	12.8406	12.542	0.225573	0.499281	0.275146
chr5	116416119	116416420	GLU	+-+_fast	0.617142	3.93345	4.18895	0.245586	0.484475	0.269939
chr5	116434182	116434774	GLU	+-+_fast	1.39408	3.41318	2.42493	0.217633	0.493378	0.288989
chr5	116440106	116440638	GLU	+++_fast	0.51966	2.2871	2.21731	0.462296	0.337362	0.200342
chr5	116444457	116445361	GLU	+++_fast	0.528428	1.77918	1.91371	0.589452	0.159891	0.250657
chr5	116453979	116455458	GLU	+++_fast	4.60964	4.98916	7.93008	0.492196	0.193942	0.313863
chr5	116475385	116476104	GLU	+++_slow	22.6909	51.4942	61.6075	0.359123	0.277286	0.36359
chr5	116480456	116480897	GLU	---_fast	5.21588	0.868451	1.22899	0.288935	0.491581	0.219484
chr5	116497524	116497895	GLU	+++_slow	2.37858	7.74437	9.84423	0.278509	0.341221	0.38027
chr5	116498817	116499649	GLU	+++_slow	5.24984	5.85604	6.10909	0.638675	0.129299	0.232026
chr5	116528511	116529827	GLU	+++_fast	0.388892	0.563245	0.584793	0.624326	0.199074	0.1766
chr5	116529981	116530622	GLU	+++_fast	0.690872	2.24307	2.67741	0.402546	0.329629	0.267825
chr5	116533281	116533999	GLU	+++_slow	5.1091	7.07464	10.6957	0.606303	0.160377	0.233319
chr5	116536173	116537019	GLU	+++_fast	0.44824	1.30505	1.41835	0.494756	0.28013	0.225114
chr5	116538458	116539376	GLU	+++_fast	0.579975	2.80725	4.71068	0.239285	0.258411	0.502304
chr5	116553150	116553855	GLU	+++_slow	2.5579	13.4211	16.6569	0.280782	0.378797	0.340421
chr5	116563632	116564218	GLU	+++_fast	0.404458	1.72182	2.3414	0.458804	0.198449	0.342747
chr5	116564933	116565945	GLU	+++_slow	7.65957	27.7435	32.7925	0.279451	0.280426	0.440123
chr5	116570161	116571561	GLU	+++_slow	5.89162	10.3765	13.6834	0.455964	0.226887	0.317149
chr5	116593527	116593948	GLU	+++_fast	0.369287	3.43202	2.74275	0.269628	0.422906	0.307466
chr5	116605520	116606137	GLU	+++_fast	0.560395	0.285998	0.400231	0.796689	0.0771903	0.126121
chr5	116613443	116614012	GLU	+++_slow	43.0422	41.0879	77	0.551281	0.232525	0.216194
chr5	116616350	116616660	GLU	+++_fast	0.725731	3.88078	3.88922	0.262446	0.411566	0.325988
chr5	116626364	116626663	GLU	+++_fast	0.171114	0.292257	0.363125	0.700332	0.21543	0.0842376
chr5	116674398	116675395	GLU	+++_fast	0.583916	0.636477	0.840847	0.602794	0.153913	0.243293
chr5	116730545	116730997	GLU	+++_fast	3.55034	3.55251	5.11433	0.526749	0.190526	0.282725
chr5	116733945	116734576	GLU	+-+_slow	1.90576	19.171	17.8626	0.202816	0.524928	0.272256
chr5	116759757	116760451	GLU	+++_slow	4.2888	9.03117	8.56143	0.571416	0.233789	0.194794
chr5	116766216	116766683	GLU	--+_slow	12.1294	5.58789	6.50401	0.260778	0.499486	0.239735
chr5	116771635	116773999	GLU	+++_slow	9.03277	18.3126	24.0301	0.395615	0.29375	0.310635
chr5	116778042	116778726	GLU	+++_fast	0.421132	0.600438	0.701342	0.749792	0.091025	0.159183
chr5	116814012	116816763	GLU	+++_slow	13.4045	22.2816	28.1661	0.514275	0.193248	0.292477
chr5	116856582	116857619	GLU	+++_fast	0.150581	0.576571	0.351257	0.509769	0.404977	0.085254
chr5	116865735	116867180	GLU	+++_fast	0.750408	1.1091	1.18067	0.502389	0.331091	0.166519
chr5	116871946	116872297	GLU	+++_slow	0.562793	5.22303	4.43678	0.353532	0.430449	0.216019
chr5	116880923	116881295	GLU	+++_fast	0.740445	1.02807	1.06438	0.770482	0.166523	0.0629948
chr5	116884085	116885577	GLU	+++_slow	5.39584	46.5325	48.6692	0.224059	0.365972	0.409969
chr5	116904670	116905094	GLU	+++_slow	0.787852	7.76151	5.44523	0.343312	0.407127	0.249561
chr5	116938932	116940104	GLU	+++_fast	0.494149	1.97278	2.05063	0.388925	0.388004	0.223071
chr5	116941876	116942921	GLU	+++_fast	0.280018	1.36471	0.880704	0.526001	0.409881	0.0641181
chr5	116944241	116944579	GLU	+++_fast	0.623916	4.77716	4.55449	0.282188	0.446937	0.270874
chr5	116960157	116961217	GLU	+++_fast	0.547264	4.10865	2.77859	0.380439	0.417214	0.202346
chr5	116981925	116982279	GLU	+++_fast	0.524669	1.94582	1.8494	0.347433	0.366987	0.28558
chr5	117041998	117042611	GLU	+++_fast	0.378714	1.95525	1.63228	0.464542	0.348481	0.186977
chr5	117055251	117056918	GLU	+++_fast	0.384552	3.0724	3.0503	0.351683	0.376074	0.272243
chr5	117095231	117096716	GLU	+++_fast	0.516364	2.77952	2.35102	0.512043	0.331021	0.156936
chr5	117106467	117106731	GLU	+-+_slow	2.13409	18.9307	27.1011	0.180042	0.433873	0.386085
chr5	117144597	117145599	GLU	+++_slow	20.9333	62.073	77	0.305946	0.372925	0.321129
chr5	117150111	117150864	GLU	+++_slow	2.2756	21.3953	14.282	0.253597	0.464422	0.281981
chr5	117161980	117162280	GLU	+++_fast	0.495599	3.34863	3.04174	0.314178	0.338638	0.347183
chr5	117202219	117202448	GLU	+++_fast	0.571377	1.37517	1.4899	0.493517	0.289247	0.217236
chr5	117204606	117206350	GLU	+++_slow	3.66424	8.6239	8.11545	0.463702	0.311596	0.224703
chr5	117217727	117218028	GLU	+++_fast	0.663076	3.19576	2.33987	0.356942	0.447214	0.195843
chr5	117223522	117224075	GLU	+++_slow	5.9487	28.8556	27.917	0.326116	0.384851	0.289033
chr5	117255461	117255863	GLU	+++_fast	0.389447	2.3115	1.11428	0.449187	0.390262	0.160551
chr5	117262271	117263367	GLU	+++_slow	5.56579	5.66021	5.04955	0.608411	0.230419	0.16117
chr5	117299687	117300307	GLU	+++_slow	5.69087	8.83871	10.6376	0.486452	0.212186	0.301362
chr5	117354757	117354971	GLU	+-+_slow	0.487098	6.76608	4.66716	0.266154	0.571858	0.161988
chr5	117380300	117381970	GLU	+++_slow	3.91926	10.5852	11.7319	0.400384	0.31402	0.285596
chr5	117463697	117464577	GLU	+++_fast	0.4044	0.626232	0.660808	0.567896	0.301973	0.13013
chr5	117493982	117494941	GLU	+++_slow	3.71024	13.9095	9.7206	0.398568	0.29166	0.309771
chr5	117594297	117594777	GLU	---_slow	55.5664	12.5571	15.7453	0.342866	0.359677	0.297456
chr5	117681013	117681778	GLU	+-+_slow	4.91851	14.6356	9.954	0.363168	0.513547	0.123285
chr5	117738246	117739149	GLU	--+_fast	4.15886	2.86054	2.84316	0.0882186	0.8036	0.108181
chr5	117776663	117776939	GLU	--+_fast	7.01421	1.95385	1.50306	0.386283	0.470551	0.143166
chr5	117793865	117794590	GLU	+++_fast	0.312945	0.726598	0.62514	0.712269	0.145364	0.142368
chr5	117869130	117870293	GLU	+++_fast	0.556926	1.92115	1.81139	0.4421	0.401435	0.156464
chr5	117903150	117904111	GLU	+-+_slow	18.8698	69.3147	77	0.29572	0.470365	0.233916
chr5	118004568	118004937	GLU	+++_fast	0.660024	3.14632	2.2151	0.308457	0.444228	0.247315
chr5	118041473	118041628	GLU	+-+_slow	3.95714	29.9619	25.0966	0.200672	0.549749	0.249579
chr5	118097548	118099558	GLU	+++_slow	12.0165	42.4127	37.1305	0.511229	0.270574	0.218197
chr5	118112121	118112339	GLU	+++_fast	0.395343	2.71204	1.41594	0.382794	0.595785	0.021421
chr5	118184664	118185287	GLU	+++_fast	0.603214	3.27662	3.3848	0.491696	0.321854	0.18645
chr5	118214321	118215531	GLU	+++_fast	0.631455	1.76843	0.850862	0.625391	0.384829	-0.0102193
chr5	118243575	118244924	GLU	+++_slow	26.7225	64.1942	77	0.337038	0.34902	0.313942
chr5	118256526	118257506	GLU	+-+_fast	0.79806	2.83413	3.53977	0.327722	0.440191	0.232087
chr5	118278797	118279752	GLU	+++_fast	0.360679	2.22543	2.77123	0.391579	0.297872	0.310549
chr5	118342868	118343328	GLU	+-+_slow	2.50629	9.9804	11.8713	0.269907	0.418812	0.311281
chr5	118372848	118373037	GLU	+++_fast	0.146029	0.354983	0.39967	0.590973	0.202684	0.206343
chr5	118429463	118431092	GLU	---_slow	23.9053	13.7798	13.0406	0.145379	0.56214	0.292482
chr5	118440682	118440991	GLU	+++_slow	15.5436	50.8582	77	0.239075	0.3268	0.434126
chr5	118453619	118454100	GLU	+++_slow	1.13232	5.90739	3.79529	0.41128	0.502419	0.0863014
chr5	118523133	118523948	GLU	+++_slow	21.3933	59.2691	62.4638	0.429382	0.237557	0.333061
chr5	118553537	118553752	GLU	--+_fast	0.0256327	0.0888774	0.0822534	0.0727548	0.706601	0.220644
chr5	118560409	118560679	GLU	+++_slow	45.5187	60.6093	77	0.512914	0.200426	0.28666
chr5	118564426	118565304	GLU	+++_slow	4.61478	8.46319	11.0293	0.516301	0.182163	0.301536
chr5	118565460	118565847	GLU	+++_slow	6.91914	6.54086	8.04634	0.564675	0.192998	0.242327
chr5	118576887	118577251	GLU	--+_fast	2.46692	0.724789	0.916378	0.315176	0.565273	0.119551
chr5	118578003	118578389	GLU	--+_fast	3.28249	0.309883	0.355594	0.619399	0.365436	0.0151653
chr5	118597765	118598221	GLU	+++_fast	3.37303	3.29539	3.96936	0.665721	0.207592	0.126687
chr5	118614486	118614879	GLU	--+_fast	0.332659	0.186165	0.172183	0.105279	0.833766	0.0609551
chr5	118678746	118679681	GLU	+++_fast	0.452506	0.463157	0.614753	0.746206	0.107797	0.145998
chr5	118692767	118693479	GLU	+++_fast	0.346443	2.00861	1.08433	0.548729	0.288558	0.162713
chr5	118864730	118865882	GLU	+++_slow	26.324	54.0495	77	0.442255	0.263653	0.294092
chr5	118872773	118872929	GLU	+++_fast	0.427035	2.79811	2.82419	0.474409	0.228983	0.296608
chr5	118882582	118884822	GLU	+++_fast	0.454767	1.66901	1.23236	0.35822	0.460296	0.181484
chr5	118892400	118893184	GLU	+-+_fast	0.219762	0.648742	0.586275	0.231588	0.519611	0.248801
chr5	118911528	118912114	GLU	+++_fast	0.423878	0.861537	1.19442	0.38219	0.309715	0.308095
chr5	118921726	118921982	GLU	+++_slow	3.05107	9.79661	11.814	0.386299	0.300688	0.313013
chr5	118952826	118953473	GLU	+++_slow	11.649	53.8264	77	0.208747	0.326986	0.464266
chr5	119007167	119007759	GLU	+++_fast	0.275235	1.05085	0.956036	0.387806	0.416459	0.195735
chr5	119033336	119033575	GLU	+++_fast	0.425279	3.6342	3.09473	0.362015	0.501859	0.136126
chr5	119063741	119063949	GLU	--+_fast	1.36919	0.278027	0.377212	0.257829	0.683803	0.0583676
chr5	119137923	119138240	GLU	+-+_fast	0.371622	1.66265	1.53452	0.265126	0.5749	0.159974
chr5	119164641	119164821	GLU	+-+_fast	0.640108	0.637625	0.713242	0.3536	0.540338	0.106062
chr5	119178142	119179399	GLU	+-+_fast	0.631931	1.02058	1.05224	0.331427	0.49498	0.173593
chr5	119273536	119273814	GLU	+-+_slow	1.36663	11.3074	11.6216	0.262835	0.59588	0.141284
chr5	119287439	119289206	GLU	+++_slow	3.0409	13.9316	13.4092	0.314605	0.364899	0.320496
chr5	119291077	119292338	GLU	+++_fast	0.439495	4.67666	3.52397	0.470051	0.312198	0.217751
chr5	119329686	119330248	GLU	+++_slow	3.27336	13.6546	15.269	0.304767	0.355969	0.339265
chr5	119334586	119335478	GLU	---_fast	6.65771	0.930718	1.07877	0.328658	0.500735	0.170607
chr5	119371232	119371672	GLU	+++_fast	0.542214	0.861464	1.0449	0.704036	0.104288	0.191676
chr5	119399064	119399572	GLU	+++_fast	8.02729	1.92732	2.7448	0.843751	0.0740896	0.0821595
chr5	119524470	119524802	GLU	+++_fast	0.410657	2.85346	2.58771	0.351035	0.442813	0.206152
chr5	119546184	119546621	GLU	+-+_slow	64.9303	33.1345	77	0.516369	0.234695	0.248936
chr5	119577045	119578291	GLU	+++_slow	15.0252	69.5876	77	0.234897	0.395838	0.369266
chr5	119580806	119581399	GLU	+++_fast	0.444354	1.66111	1.49636	0.525866	0.42919	0.0449433
chr5	119587265	119587818	GLU	+-+_fast	0.325515	0.410188	0.357835	0.492071	0.409096	0.0988336
chr5	119607256	119607918	GLU	+++_slow	29.0254	71.1802	77	0.289959	0.334349	0.375692
chr5	119614505	119615470	GLU	--+_fast	4.30679	3.4899	3.3721	0.137129	0.677868	0.185003
chr5	119625690	119626600	GLU	+++_slow	26.4771	48.7365	77	0.598427	0.191801	0.209771
chr5	119630755	119631079	GLU	+++_fast	0.34701	1.60245	1.43617	0.332794	0.428126	0.23908
chr5	119681799	119683429	GLU	+++_fast	0.583052	2.84871	2.64485	0.410195	0.396081	0.193724
chr5	119708734	119710126	GLU	+++_slow	13.0249	27.4747	29.5197	0.501552	0.212109	0.286339
chr5	119739842	119740220	GLU	+++_slow	29.4216	77	77	0.336366	0.26583	0.397804
chr5	119746366	119746566	GLU	+++_fast	0.481708	1.02208	0.79707	0.498782	0.372158	0.12906
chr5	119756274	119757725	GLU	+++_fast	0.462509	1.77636	1.94643	0.496711	0.351012	0.152277
chr5	119795447	119795931	GLU	--+_fast	2.09282	1.02354	1.30546	0.183919	0.583714	0.232367
chr5	119826194	119826979	GLU	+++_slow	19.7893	49.8701	77	0.325879	0.229523	0.444598
chr5	119896514	119896704	GLU	+-+_slow	1.84633	8.95662	7.77188	0.31765	0.535565	0.146785
chr5	120006613	120007829	GLU	+++_fast	0.324636	0.946302	0.980519	0.496348	0.258543	0.245109
chr5	120008949	120010177	GLU	+++_slow	10.0084	46.7444	60.4277	0.366825	0.251201	0.381974
chr5	120010646	120011114	GLU	+++_slow	19.2085	55.1637	64.6159	0.391053	0.33683	0.272117
chr5	120068922	120070293	GLU	+++_slow	12.375	77	77	0.218364	0.417056	0.36458
chr5	120091226	120091950	GLU	+++_fast	0.409083	1.14452	1.17338	0.416628	0.293731	0.289641
chr5	120145703	120146038	GLU	+++_slow	12.5457	67.23	57.794	0.260074	0.474915	0.265012
chr5	120150488	120151300	GLU	+++_fast	0.397493	1.37621	1.468	0.441334	0.290004	0.268661
chr5	120192013	120192245	GLU	+++_slow	2.42993	9.14737	7.43428	0.501775	0.276996	0.221229
chr5	120206729	120206952	GLU	+++_fast	0.21192	1.42307	1.18993	0.479008	0.435639	0.0853536
chr5	120218233	120218714	GLU	+-+_slow	1.82069	20.2826	14.0681	0.246172	0.592523	0.161304
chr5	120445631	120447097	GLU	+++_fast	0.522283	0.568644	0.690573	0.612574	0.218528	0.168898
chr5	120456293	120456642	GLU	+++_slow	3.03038	6.24564	8.51499	0.528378	0.271387	0.200235
chr5	120479019	120479280	GLU	+++_fast	2.47592	4.31507	5.75224	0.418604	0.208927	0.372469
chr5	120526027	120526517	GLU	+++_slow	24.8977	57.9213	77	0.298363	0.262636	0.439001
chr5	120599266	120600130	GLU	--+_fast	0.418521	0.699536	0.756914	0.189642	0.605846	0.204512
chr5	120627113	120627782	GLU	+++_fast	0.381228	1.69513	1.91593	0.34538	0.377249	0.27737
chr5	120657892	120658736	GLU	+-+_slow	36.963	37.5033	77	0.420092	0.27342	0.306488
chr5	120697281	120697367	GLU	+++_slow	3.99532	6.89223	7.8738	0.571795	0.0624858	0.365719
chr5	120778530	120778847	GLU	+++_slow	4.82406	5.39611	9.48621	0.498923	0.214291	0.286786
chr5	120822940	120823358	GLU	+++_slow	3.00662	12.5454	9.08049	0.430655	0.376476	0.192869
chr5	120895462	120895921	GLU	+++_fast	0.393278	0.605371	0.816471	0.427776	0.321816	0.250408
chr5	120927724	120928786	GLU	+++_slow	6.84793	36.0402	27.2416	0.33088	0.358008	0.311112
chr5	120935360	120936274	GLU	+++_slow	17.465	64.4522	77	0.375423	0.299325	0.325252
chr5	120957622	120958945	GLU	+++_slow	4.25054	17.4905	12.3705	0.305686	0.492927	0.201387
chr5	120972341	120974201	GLU	+++_fast	0.490193	0.650829	0.741748	0.5821	0.288772	0.129128
chr5	120981274	120981765	GLU	+++_slow	3.03997	31.5035	23.92	0.214225	0.398079	0.387697
chr5	121264501	121264726	GLU	+++_slow	2.7448	9.52426	8.29165	0.348388	0.373771	0.277841
chr5	121265450	121265740	GLU	+++_fast	0.32957	0.90431	0.992748	0.5214	0.210203	0.268397
chr5	121286100	121286685	GLU	+++_slow	28.6523	43.0509	66.5976	0.479677	0.259853	0.260471
chr5	121325374	121325677	GLU	+++_slow	13.4692	68.184	77	0.303878	0.358171	0.337951
chr5	121430681	121430869	GLU	+-+_fast	1.24851	3.57749	4.3382	0.439876	0.460273	0.0998515
chr5	121689738	121690338	GLU	+++_slow	4.2592	8.42723	9.81711	0.536067	0.193087	0.270846
chr5	121695861	121696661	GLU	+-+_fast	0.423113	0.571988	0.566478	0.456269	0.432193	0.111538
chr5	121707827	121708281	GLU	+++_slow	2.04599	9.83916	5.39714	0.366149	0.438928	0.194923
chr5	121711226	121712087	GLU	+++_slow	1.1451	5.37665	4.76899	0.324747	0.395626	0.279627
chr5	121716527	121716758	GLU	+-+_slow	0.940767	6.36383	3.88725	0.29393	0.609164	0.0969055
chr5	121726926	121727423	GLU	+++_fast	0.632485	3.54326	3.82999	0.380555	0.23762	0.381825
chr5	121742239	121742695	GLU	+++_slow	2.71947	15.7258	12.8726	0.25241	0.428666	0.318925
chr5	121748314	121749966	GLU	+++_slow	28.5435	48.9702	77	0.416557	0.241706	0.341737
chr5	121758663	121758906	GLU	+-+_slow	2.51186	19.7037	15.793	0.219691	0.523532	0.256776
chr5	121801095	121802243	GLU	+++_fast	0.649357	1.84845	1.94658	0.467331	0.271945	0.260724
chr5	121812281	121812522	GLU	+++_fast	0.596761	2.06659	1.41853	0.370268	0.499862	0.12987
chr5	121862639	121863141	GLU	+++_fast	0.342773	0.792044	1.00881	0.54208	0.132908	0.325012
chr5	121915811	121916060	GLU	+++_slow	3.0975	17.1122	17.6262	0.317569	0.422469	0.259962
chr5	121923315	121923763	GLU	+++_slow	1.06181	7.77355	5.90119	0.310695	0.456588	0.232717
chr5	121959798	121960162	GLU	+++_slow	2.78149	16.3277	16.736	0.212022	0.391936	0.396042
chr5	121986264	121986573	GLU	+++_fast	0.289967	1.04598	1.38281	0.455008	0.319041	0.225951
chr5	122012550	122015777	GLU	+++_slow	22.3172	20.8731	40.3452	0.525363	0.156373	0.318264
chr5	122030692	122032538	GLU	+++_slow	3.1039	13.4951	15.4594	0.372614	0.347397	0.279989
chr5	122094815	122095633	GLU	+++_fast	0.401444	1.50713	2.12107	0.451867	0.201946	0.346187
chr5	122096080	122097157	GLU	+++_fast	0.766718	2.59245	2.48647	0.397646	0.289285	0.313069
chr5	122099804	122100964	GLU	+++_fast	0.54807	2.97977	2.53189	0.510132	0.23278	0.257088
chr5	122111583	122111839	GLU	+++_fast	0.335709	2.27601	2.16215	0.284094	0.403858	0.312048
chr5	122129237	122130458	GLU	+++_fast	0.897441	2.74371	2.12676	0.405837	0.379704	0.214458
chr5	122158265	122159525	GLU	--+_fast	4.71719	2.07292	2.71516	0.2702	0.664881	0.0649186
chr5	122161955	122162646	GLU	---_fast	3.47806	0.562777	1.31294	0.245976	0.456326	0.297699
chr5	122179340	122179824	GLU	+++_fast	0.85702	4.23367	3.21989	0.325356	0.372988	0.301656
chr5	122181883	122182633	GLU	---_fast	7.96856	0.89831	1.42954	0.601299	0.247649	0.151051
chr5	122291818	122292800	GLU	+++_fast	0.922608	0.933757	1.17524	0.661907	0.224672	0.113421
chr5	122313764	122314181	GLU	+++_slow	4.8911	9.50556	17.7057	0.391656	0.23553	0.372813
chr5	122339620	122340088	GLU	+++_fast	0.608021	1.53731	1.9969	0.370339	0.265898	0.363762
chr5	122354148	122354659	GLU	+-+_fast	0.650785	4.16026	3.69235	0.354009	0.538292	0.107699
chr5	122385660	122386251	GLU	+++_fast	0.690117	1.56796	1.31231	0.580828	0.219684	0.199488
chr5	122398593	122398933	GLU	+++_fast	0.798543	3.50999	4.30715	0.328516	0.340414	0.33107
chr5	122403641	122404417	GLU	+++_fast	0.431215	0.85681	0.694242	0.666351	0.258938	0.0747113
chr5	122419858	122420616	GLU	+++_slow	1.98739	19.2374	19.1685	0.248217	0.416941	0.334841
chr5	122496588	122497782	GLU	+-+_fast	0.706105	3.44147	2.90538	0.326447	0.502801	0.170752
chr5	122505393	122505849	GLU	+-+_fast	0.490879	2.93391	3.17117	0.276295	0.490587	0.233118
chr5	122516327	122516579	GLU	+++_fast	0.607366	0.928404	0.906428	0.636874	0.193373	0.169754
chr5	122532148	122532227	GLU	+++_slow	0.826171	5.07737	4.10484	0.506003	0.362087	0.131911
chr5	122571242	122571714	GLU	+++_fast	0.252638	2.08936	0.861171	0.422841	0.482721	0.0944375
chr5	122590708	122591064	GLU	+-+_fast	0.504849	2.03221	2.21775	0.382887	0.528779	0.0883345
chr5	122629245	122629534	GLU	+++_slow	3.216	7.27358	8.4595	0.461579	0.242865	0.295556
chr5	122654005	122654146	GLU	+++_fast	0.794091	3.96192	3.1672	0.460111	0.346689	0.1932
chr5	122699426	122699715	GLU	+++_fast	0.417829	3.93856	2.10615	0.335296	0.603848	0.060856
chr5	122733255	122733543	GLU	+++_slow	20.6535	17.6435	29.4326	0.55792	0.125984	0.316096
chr5	122815675	122817578	GLU	+++_slow	9.76385	8.79377	13.8908	0.544216	0.206422	0.249362
chr5	122822914	122823319	GLU	+++_fast	0.494507	1.5148	2.35795	0.372702	0.292748	0.334551
chr5	122846741	122847390	GLU	+++_fast	0.637263	0.333562	0.588047	0.745907	0.0641547	0.189939
chr5	122863700	122863963	GLU	--+_fast	0.653269	0.508317	0.581475	0.135011	0.71762	0.147369
chr5	122884716	122885390	GLU	+-+_fast	0.397151	1.24219	1.73932	0.348863	0.545825	0.105313
chr5	122907043	122907477	GLU	+++_slow	13.8822	55.5292	77	0.255032	0.321059	0.423909
chr5	122908121	122908654	GLU	+++_fast	0.379796	1.58966	1.95481	0.338452	0.302608	0.358941
chr5	122915894	122916484	GLU	+++_fast	0.534954	1.95981	2.76921	0.393319	0.293094	0.313587
chr5	122919253	122919815	GLU	+-+_slow	0.664964	5.7952	6.23238	0.23639	0.497833	0.265778
chr5	122921705	122922068	GLU	+++_slow	5.17307	18.4687	25.7893	0.419705	0.204065	0.37623
chr5	122979333	122979724	GLU	+++_fast	0.196828	1.68232	1.51401	0.578292	0.0774876	0.34422
chr5	122997337	122998002	GLU	+++_fast	0.579168	4.12439	3.49872	0.438949	0.413006	0.148045
chr5	123007831	123008177	GLU	+++_slow	2.85704	11.6261	8.74893	0.376635	0.449624	0.173742
chr5	123085762	123086583	GLU	+++_slow	17.7961	6.84476	5.41776	0.825423	0.144655	0.0299218
chr5	123099934	123100267	GLU	+++_fast	1.11341	1.09251	1.1636	0.643632	0.301587	0.0547812
chr5	123112064	123112587	GLU	+++_fast	0.25166	2.94844	2.18133	0.318186	0.393536	0.288278
chr5	123116090	123116238	GLU	+++_fast	0.380026	2.38289	2.41367	0.516059	0.250013	0.233928
chr5	123119534	123120749	GLU	+++_fast	0.456965	1.47508	1.47931	0.383446	0.398991	0.217563
chr5	123146099	123146642	GLU	+++_fast	0.176856	1.19461	1.61852	0.363606	0.299531	0.336864
chr5	123157829	123158213	GLU	+++_fast	0.647473	1.30909	1.28183	0.535404	0.273193	0.191403
chr5	123163663	123163990	GLU	+-+_slow	3.85373	14.3128	12.4948	0.307411	0.476834	0.215755
chr5	123184240	123185189	GLU	+++_slow	4.81074	77	39.6622	0.144098	0.539192	0.31671
chr5	123191163	123191386	GLU	+++_slow	0.652329	6.81206	3.3577	0.393067	0.539299	0.0676338
chr5	123192487	123192766	GLU	+++_fast	0.233194	1.51327	0.744768	0.599772	0.322767	0.077461
chr5	123276137	123276694	GLU	+++_fast	0.642223	4.6551	3.90299	0.373405	0.386878	0.239717
chr5	123364437	123365452	GLU	+++_slow	68.7203	36.5504	77	0.711876	0.112449	0.175674
chr5	123452359	123452647	GLU	+++_slow	2.96609	18.5609	18.8502	0.317168	0.43349	0.249341
chr5	123505776	123506400	GLU	+++_fast	0.322875	0.745239	0.507946	0.625236	0.245882	0.128882
chr5	123524274	123524689	GLU	--+_fast	0.0835269	0.0628921	0.102645	0.198252	0.481308	0.320439
chr5	123540735	123541213	GLU	+++_slow	20.0863	47.8279	77	0.369322	0.251752	0.378927
chr5	123671718	123672518	GLU	+++_fast	0.823503	0.977949	1.40793	0.520232	0.180222	0.299546
chr5	123701405	123701585	GLU	+++_fast	0.465362	2.49667	3.03438	0.266492	0.405343	0.328166
chr5	123717558	123718282	GLU	+++_fast	0.376615	4.19405	3.11232	0.381494	0.436674	0.181832
chr5	123752605	123752855	GLU	--+_fast	5.84494	1.42424	1.97987	0.328264	0.457895	0.213841
chr5	123755417	123756087	GLU	+++_fast	0.469193	0.546922	0.815745	0.700987	0.197347	0.101666
chr5	123810673	123812099	GLU	+++_slow	3.35028	11.2029	14.3969	0.389167	0.218562	0.392271
chr5	123815745	123816124	GLU	+++_slow	17.8615	40.3988	77	0.397402	0.205834	0.396763
chr5	123872962	123873879	GLU	+++_fast	0.703133	0.860472	0.900595	0.694693	0.134484	0.170823
chr5	123875660	123877176	GLU	+++_fast	0.532791	0.769361	1.0455	0.627139	0.173369	0.199492
chr5	123881614	123881886	GLU	+++_slow	33.8166	33.7058	77	0.458814	0.19059	0.350596
chr5	123915153	123915796	GLU	--+_fast	1.59314	2.08059	1.25403	0.0992498	0.826405	0.0743447
chr5	123916491	123916734	GLU	+++_fast	0.882319	1.23331	1.46492	0.611153	0.297925	0.0909214
chr5	124025397	124026004	GLU	+++_fast	0.229061	1.83282	1.28561	0.388896	0.345597	0.265507
chr5	124029803	124030420	GLU	+++_fast	0.381917	1.07361	1.28685	0.45669	0.305236	0.238074
chr5	124070881	124071281	GLU	+++_fast	0.3998	1.40282	1.4488	0.573037	0.0877554	0.339207
chr5	124110656	124110966	GLU	+++_fast	0.387008	4.29961	2.13982	0.334979	0.509686	0.155335
chr5	124116296	124117933	GLU	+-+_slow	1.52246	5.93893	5.27739	0.344785	0.493471	0.161744
chr5	124193302	124193598	GLU	---_slow	26.315	8.6001	15.0351	0.331139	0.346317	0.322543
chr5	124232306	124233091	GLU	+++_slow	2.30063	6.85695	4.74651	0.473407	0.366895	0.159697
chr5	124262709	124262914	GLU	+++_fast	18.8979	3.00924	4.30225	0.931777	0.0486818	0.0195409
chr5	124285138	124285754	GLU	+-+_fast	1.27976	2.90359	3.39361	0.361786	0.404282	0.233932
chr5	124289570	124290086	GLU	---_slow	35.6362	5.27598	13.6357	0.407553	0.277501	0.314945
chr5	124309480	124310068	GLU	+++_fast	0.427596	1.48474	1.27974	0.432247	0.253377	0.314376
chr5	124310832	124311722	GLU	+++_fast	0.328099	1.43556	1.62501	0.440761	0.206127	0.353112
chr5	124365311	124365673	GLU	+++_fast	0.719182	1.19077	1.02781	0.624084	0.155894	0.220021
chr5	124393858	124394037	GLU	+++_slow	1.47139	9.13635	6.69718	0.395348	0.426621	0.178032
chr5	124395270	124396075	GLU	+++_fast	1.1958	4.20197	3.75599	0.370762	0.399372	0.229865
chr5	124410938	124411698	GLU	--+_fast	0.185152	0.192236	0.258187	0.0348547	0.634668	0.330477
chr5	124438149	124438807	GLU	+++_fast	0.324169	0.859732	0.744977	0.558305	0.203968	0.237727
chr5	124449562	124450197	GLU	--+_fast	6.00589	2.80401	4.16574	0.207478	0.527165	0.265357
chr5	124459053	124459230	GLU	+++_fast	0.724701	2.5569	1.81381	0.376594	0.385474	0.237932
chr5	124468781	124469230	GLU	+++_fast	0.746924	2.29165	1.35786	0.378604	0.46352	0.157876
chr5	124527630	124528391	GLU	--+_fast	9.23363	3.08415	4.43605	0.299848	0.461943	0.238209
chr5	124568677	124569186	GLU	+++_slow	20.4642	39.3116	70.999	0.321764	0.248567	0.429669
chr5	124575751	124576138	GLU	+++_fast	0.195783	1.6528	1.52986	0.45363	0.409361	0.137009
chr5	124581098	124581268	GLU	+++_fast	0.285603	2.28586	1.24918	0.37321	0.487111	0.139679
chr5	124599477	124600665	GLU	+++_fast	0.279517	1.83378	1.8036	0.382362	0.356994	0.260644
chr5	124648085	124648509	GLU	+++_fast	0.477446	1.31427	1.89937	0.493243	0.234479	0.272277
chr5	124649297	124650255	GLU	+++_fast	8.90577	4.57565	8.22353	0.666345	0.111388	0.222268
chr5	124655075	124655841	GLU	+++_slow	5.15632	8.8537	15.6199	0.355308	0.199411	0.445281
chr5	124661303	124662186	GLU	+++_fast	1.62852	2.95864	3.52313	0.442019	0.33419	0.223791
chr5	124740169	124741874	GLU	+++_slow	8.17941	5.53091	10.5691	0.577569	0.172685	0.249745
chr5	124749714	124750326	GLU	+++_fast	6.17948	1.9007	4.44355	0.783247	0.0669687	0.149784
chr5	124754362	124755576	GLU	+++_fast	0.849385	0.606995	0.973089	0.702951	0.144018	0.15303
chr5	124773106	124775006	GLU	+++_slow	5.27141	8.53889	11.1562	0.501147	0.169682	0.329171
chr5	124790068	124790553	GLU	--+_fast	0.943981	0.344364	0.45253	0.14408	0.641729	0.214191
chr5	124790988	124791430	GLU	+++_slow	4.96357	13.0936	22.4046	0.364555	0.243638	0.391807
chr5	124806699	124807575	GLU	+++_slow	4.73224	6.44898	8.10305	0.501644	0.19473	0.303626
chr5	124822984	124823793	GLU	+++_fast	0.428932	0.352504	0.474263	0.776541	0.0753419	0.148117
chr5	124824642	124825277	GLU	+++_fast	0.229771	1.14787	1.52713	0.320182	0.293237	0.38658
chr5	124842010	124842807	GLU	+++_slow	2.76151	7.91402	6.77431	0.441108	0.354571	0.204321
chr5	124843519	124843785	GLU	+++_slow	2.18708	11.7357	14.8551	0.250337	0.317193	0.432469
chr5	124858921	124859910	GLU	+++_fast	5.00181	4.89594	5.6812	0.637688	0.141781	0.220532
chr5	124866935	124867508	GLU	+++_fast	0.314308	0.808511	1.01415	0.545265	0.179482	0.275252
chr5	124872586	124874019	GLU	+++_slow	2.30709	5.64777	7.19954	0.342951	0.281661	0.375388
chr5	124888218	124889924	GLU	+++_slow	16.1999	6.21946	10.5008	0.717098	0.0949312	0.187971
chr5	124911184	124911251	GLU	+++_fast	0.867986	3.30517	4.44228	0.526292	0.272149	0.201559
chr5	124919674	124921593	GLU	+++_fast	0.446541	1.86355	1.81765	0.464789	0.273302	0.26191
chr5	124922453	124923265	GLU	+++_fast	0.292538	1.17533	1.07962	0.560577	0.254894	0.184529
chr5	124929058	124929561	GLU	--+_fast	0.885296	0.478804	0.805127	0.109246	0.552614	0.338139
chr5	124939101	124939772	GLU	+++_fast	0.473546	2.77701	1.76858	0.493349	0.362815	0.143836
chr5	124948359	124949543	GLU	+++_fast	1.30912	3.64137	3.30639	0.40307	0.387879	0.209051
chr5	124963118	124963574	GLU	+++_fast	0.77829	3.86535	2.41789	0.396808	0.497101	0.106092
chr5	124980606	124981241	GLU	+++_fast	0.230993	0.279864	0.353076	0.561235	0.230803	0.207962
chr5	124994929	124996843	GLU	+++_fast	0.406351	2.09502	1.85111	0.433824	0.371351	0.194825
chr5	125006052	125006759	GLU	+++_fast	0.372488	1.80092	2.08753	0.410994	0.269174	0.319832
chr5	125010285	125011144	GLU	+++_fast	0.416252	2.04159	2.29687	0.377449	0.33344	0.289111
chr5	125041909	125043305	GLU	+++_fast	0.488829	2.30668	2.5439	0.513928	0.233436	0.252636
chr5	125043990	125044435	GLU	+++_fast	0.537337	0.450537	0.550325	0.700295	0.0824657	0.217239
chr5	125057771	125058284	GLU	+++_slow	16.1471	23.598	39.0691	0.426734	0.246928	0.326338
chr5	125058637	125059043	GLU	+++_slow	7.17051	5.9676	6.92381	0.646598	0.154752	0.19865
chr5	125064879	125065750	GLU	+++_fast	0.35145	0.764626	0.889813	0.523502	0.173806	0.302692
chr5	125066272	125066527	GLU	+++_slow	0.61659	5.17592	3.36548	0.314653	0.471355	0.213992
chr5	125093984	125094183	GLU	+++_slow	0.904061	12.0597	9.24225	0.440143	0.485923	0.0739336
chr5	125099726	125100087	GLU	+++_fast	0.238511	2.52274	2.14546	0.374846	0.418841	0.206313
chr5	125149367	125150050	GLU	+++_fast	0.569938	2.23177	1.96701	0.473367	0.288053	0.23858
chr5	125199172	125199843	GLU	+++_fast	0.556233	1.07142	1.14965	0.631387	0.253405	0.115208
chr5	125201099	125201334	GLU	+++_fast	0.803151	1.47912	2.05312	0.608015	0.0846807	0.307305
chr5	125236066	125237381	GLU	+++_fast	1.17102	0.765436	0.942653	0.831631	0.107714	0.0606543
chr5	125286504	125286682	GLU	+++_fast	0.373573	1.81692	1.26444	0.546642	0.268846	0.184512
chr5	125293728	125294541	GLU	+++_fast	0.410388	0.865648	1.15607	0.612037	0.248425	0.139538
chr5	125299706	125300615	GLU	+++_fast	1.62382	4.95071	6.58029	0.381134	0.318418	0.300448
chr5	125301537	125302062	GLU	+++_slow	8.27052	9.39801	11.1401	0.565957	0.203201	0.230842
chr5	125317132	125317680	GLU	+++_fast	0.864066	4.02043	4.13638	0.420601	0.391309	0.18809
chr5	125346954	125348874	GLU	+++_slow	6.12314	6.1255	7.79914	0.620888	0.218744	0.160369
chr5	125349331	125350303	GLU	+++_fast	1.23724	1.95132	2.82762	0.533179	0.24524	0.221582
chr5	125372971	125375287	GLU	+++_fast	0.459557	1.64754	0.915777	0.454203	0.335184	0.210613
chr5	125424654	125425646	GLU	+++_fast	0.796353	2.03071	1.56099	0.528165	0.361682	0.110153
chr5	125449976	125450590	GLU	+++_fast	0.798829	1.10622	1.38977	0.617111	0.272858	0.110032
chr5	125481374	125481971	GLU	+++_fast	0.268403	0.431334	0.54178	0.601418	0.262221	0.136361
chr5	125486638	125487508	GLU	+++_fast	0.453216	0.799542	0.84695	0.673442	0.142255	0.184303
chr5	125528313	125528756	GLU	+++_fast	0.444672	2.01212	1.62933	0.385262	0.448784	0.165955
chr5	125574561	125575414	GLU	+++_slow	32.7514	24.3275	45.2259	0.554099	0.171732	0.274169
chr5	125579244	125579627	GLU	+-+_slow	1.82036	17.5166	15.7801	0.198964	0.520126	0.280909
chr5	125581954	125582527	GLU	+++_fast	0.86709	2.4603	2.91936	0.569923	0.332743	0.0973342
chr5	125657828	125660179	GLU	+++_fast	0.587487	1.65537	1.33853	0.593236	0.31247	0.0942939
chr5	125681809	125682255	GLU	+++_slow	2.58758	7.066	9.6909	0.350314	0.240149	0.409538
chr5	125684593	125684876	GLU	--+_fast	0.0374065	0.161691	0.0773115	0.0571983	0.925505	0.0172962
chr5	125695452	125697045	GLU	+++_fast	0.668921	0.815291	0.93425	0.544084	0.324768	0.131148
chr5	125699765	125701758	GLU	+++_fast	0.621178	1.7405	1.45296	0.444938	0.320842	0.23422
chr5	125713009	125713712	GLU	+++_slow	2.55901	16.75	8.76497	0.329283	0.467328	0.203389
chr5	125725679	125726163	GLU	+++_fast	0.412805	1.28555	1.23571	0.438359	0.244969	0.316672
chr5	125738913	125739218	GLU	+++_fast	0.517416	1.40527	0.710781	0.553878	0.39518	0.050942
chr5	125778902	125779131	GLU	+-+_slow	0.79005	12.368	9.85468	0.318871	0.589422	0.0917072
chr5	125835639	125835774	GLU	+++_fast	1.32101	0.429399	0.378049	0.925546	0.0818451	-0.00739111
chr5	125869827	125870340	GLU	+++_slow	5.02918	17.8597	11.6945	0.421388	0.432119	0.146492
chr5	125969068	125970480	GLU	+++_fast	0.322775	0.939781	1.01858	0.547626	0.326956	0.125418
chr5	125970804	125971586	GLU	+++_fast	0.752266	0.917578	0.862689	0.739811	0.17073	0.089459
chr5	126015263	126015653	GLU	+++_fast	0.414454	0.451014	0.634617	0.607607	0.263972	0.12842
chr5	126042157	126042464	GLU	+++_slow	4.17614	22.356	19.5844	0.275098	0.462526	0.262377
chr5	126044249	126044612	GLU	+++_slow	12.0937	5.02441	6.71945	0.786038	0.130412	0.0835501
chr5	126054594	126055411	GLU	+++_fast	0.533554	2.52015	1.73731	0.449347	0.324332	0.226321
chr5	126064863	126065324	GLU	---_slow	10.7774	8.45222	9.09257	0.0984857	0.568232	0.333282
chr5	126108161	126108841	GLU	+++_slow	5.88031	19.5628	19.26	0.349726	0.349729	0.300545
chr5	126114931	126115399	GLU	+++_slow	3.82866	7.63883	5.56641	0.500032	0.316884	0.183084
chr5	126143402	126144353	GLU	+++_slow	2.28449	11.8328	7.90761	0.302898	0.486698	0.210404
chr5	126189253	126190559	GLU	+++_fast	0.690666	3.96649	2.40071	0.428275	0.417892	0.153833
chr5	126193451	126193762	GLU	+++_fast	0.266109	0.928327	1.15384	0.417664	0.329138	0.253198
chr5	126234753	126235154	GLU	+++_fast	0.413846	0.935214	0.622734	0.636653	0.335948	0.0273986
chr5	126263753	126264191	GLU	+-+_slow	4.16925	26.2218	24.481	0.222436	0.53921	0.238354
chr5	126276341	126276998	GLU	+-+_fast	0.456984	0.645672	0.999778	0.246139	0.427497	0.326364
chr5	126284751	126285643	GLU	+++_fast	4.51332	1.61204	2.50581	0.83404	0.0941025	0.0718571
chr5	126355894	126356202	GLU	+-+_slow	2.21566	10.7505	12.5992	0.238295	0.472936	0.288769
chr5	126416181	126417528	GLU	--+_slow	15.452	6.33347	5.93001	0.230833	0.653495	0.115672
chr5	126432704	126433685	GLU	--+_fast	10.9956	4.22603	3.799	0.285005	0.558783	0.156212
chr5	126454119	126454359	GLU	+++_fast	0.908826	2.26494	1.35649	0.595983	0.33686	0.0671571
chr5	126483150	126483332	GLU	+++_fast	0.234017	0.436413	0.55528	0.782531	0.20183	0.0156384
chr5	126485737	126486575	GLU	--+_slow	28.6033	14.354	15.4437	0.235535	0.511985	0.252481
chr5	126488286	126488643	GLU	+++_fast	0.547573	2.45188	2.59887	0.449018	0.273748	0.277234
chr5	126490107	126490558	GLU	+++_slow	1.57249	8.20624	5.66015	0.355921	0.504047	0.140033
chr5	126549748	126550205	GLU	+++_fast	0.489637	2.00139	2.89414	0.429016	0.223585	0.347399
chr5	126553229	126553766	GLU	+++_slow	27.7945	43.0802	77	0.454872	0.23819	0.306938
chr5	126583732	126584488	GLU	+++_slow	71.4653	77	77	0.556131	0.21876	0.225109
chr5	126593355	126594252	GLU	+++_fast	0.67299	0.689535	0.942263	0.667755	0.130363	0.201882
chr5	126623481	126624261	GLU	--+_fast	1.72775	1.4688	2.5726	0.0802341	0.577531	0.342235
chr5	126633954	126634356	GLU	--+_fast	0.0610776	0.11719	0.0866374	0.220619	0.706083	0.0732985
chr5	126684974	126685251	GLU	+-+_slow	1.27222	13.0835	6.6521	0.262089	0.660974	0.0769379
chr5	126687325	126687692	GLU	+++_slow	5.52595	28.1749	30.4452	0.284887	0.363999	0.351114
chr5	126718306	126718848	GLU	+++_fast	0.43307	1.39626	1.10475	0.585693	0.325016	0.0892915
chr5	126742997	126743223	GLU	--+_fast	0.274852	0.294377	0.148654	0.0452388	0.887767	0.0669943
chr5	126758482	126758786	GLU	+++_fast	0.541088	0.97321	0.908617	0.679398	0.184147	0.136455
chr5	126818988	126819305	GLU	+++_slow	10.6291	45.9803	70.8053	0.364903	0.267803	0.367293
chr5	126837745	126838487	GLU	+++_slow	15.3282	22.2103	31.0527	0.589832	0.114167	0.296001
chr5	126845654	126846282	GLU	+++_slow	2.72155	8.76308	12.2902	0.343872	0.313139	0.342989
chr5	126847643	126849728	GLU	+++_slow	4.40765	7.80967	11.1343	0.440418	0.20062	0.358963
chr5	126850588	126851977	GLU	+++_slow	2.62995	7.13652	8.64087	0.392149	0.289921	0.31793
chr5	126865948	126866392	GLU	+++_fast	0.767249	3.88415	5.22606	0.251994	0.378102	0.369905
chr5	126869936	126870476	GLU	+++_fast	0.544767	3.0415	4.3151	0.316331	0.2372	0.446469
chr5	126875154	126877576	GLU	+++_slow	5.04721	9.79224	12.213	0.448555	0.208407	0.343039
chr5	126878171	126878360	GLU	+-+_fast	0.609107	1.43078	1.42491	0.484589	0.41348	0.101931
chr5	126901367	126901695	GLU	+++_fast	0.857331	3.37329	4.70669	0.514876	0.364729	0.120396
chr5	126902626	126902883	GLU	+++_fast	0.770273	2.06334	2.69977	0.551945	0.190263	0.257792
chr5	126918002	126918141	GLU	+-+_fast	2.71399	1.0844	2.47905	0.612451	0.201162	0.186387
chr5	126920279	126920932	GLU	+++_fast	0.998842	2.39181	2.40985	0.451548	0.305449	0.243003
chr5	126924858	126926251	GLU	+++_fast	0.403867	2.14014	2.62734	0.333894	0.319362	0.346744
chr5	126971936	126972699	GLU	+++_fast	0.587034	0.682052	0.857202	0.632325	0.203768	0.163907
chr5	126987761	126988305	GLU	+++_slow	22.7269	77	77	0.356246	0.321315	0.322439
chr5	127002100	127002778	GLU	+++_fast	0.665515	1.12305	1.40817	0.427041	0.190522	0.382438
chr5	127006839	127007084	GLU	+++_fast	0.826577	1.58489	2.34387	0.43483	0.2909	0.27427
chr5	127028668	127029258	GLU	+++_slow	31.1375	15.5031	28.5185	0.738384	0.0953927	0.166224
chr5	127038832	127039524	GLU	+++_fast	0.616082	3.27846	2.63417	0.27944	0.450609	0.26995
chr5	127066192	127066719	GLU	--+_fast	0.347921	0.283881	0.286759	0.0935234	0.708407	0.198069
chr5	127080055	127080328	GLU	+++_slow	1.83507	9.9633	9.14061	0.375236	0.378415	0.246349
chr5	127091380	127091729	GLU	+++_slow	3.55444	31.2855	20.8089	0.239224	0.517521	0.243255
chr5	127116266	127116650	GLU	+++_slow	2.63883	12.1247	9.51453	0.311391	0.470526	0.218084
chr5	127135613	127135953	GLU	+-+_fast	0.631953	2.42185	2.55206	0.207198	0.513671	0.279131
chr5	127157802	127158956	GLU	+++_fast	0.368945	1.13728	0.705222	0.428014	0.457662	0.114324
chr5	127191430	127191848	GLU	+-+_slow	0.689326	5.1133	3.85082	0.273251	0.556903	0.169846
chr5	127223405	127223680	GLU	+++_fast	0.27117	1.82261	1.32268	0.328062	0.497193	0.174745
chr5	127280574	127281136	GLU	+++_slow	4.45857	7.25983	8.03012	0.57011	0.215949	0.213941
chr5	127291027	127291208	GLU	+++_fast	13.1906	3.47197	4.31972	0.850834	0.0972898	0.0518761
chr5	127309902	127310174	GLU	+++_fast	0.800001	1.25282	1.08562	0.577131	0.269647	0.153222
chr5	127326594	127326843	GLU	+++_fast	0.244749	1.85486	1.86877	0.35177	0.374978	0.273253
chr5	127354805	127355657	GLU	+++_fast	4.45834	1.9426	2.94827	0.804732	0.07899	0.116278
chr5	127369939	127371069	GLU	+++_fast	0.387327	1.46647	1.14458	0.500741	0.322264	0.176996
chr5	127384283	127384945	GLU	+++_fast	0.340932	0.790569	0.687218	0.529308	0.382187	0.0885044
chr5	127402130	127402747	GLU	+++_fast	0.669884	1.1113	1.29527	0.588469	0.223123	0.188407
chr5	127411012	127411910	GLU	+++_slow	7.03768	23.0172	21.8	0.427255	0.289725	0.283019
chr5	127419584	127420238	GLU	+++_slow	2.92427	14.2048	10.9401	0.398662	0.338661	0.262678
chr5	127428720	127429127	GLU	+++_fast	0.689955	1.50863	1.69025	0.658573	0.193154	0.148273
chr5	127432094	127432583	GLU	+++_fast	0.247312	0.758576	0.856385	0.659855	0.11195	0.228195
chr5	127440362	127441045	GLU	--+_slow	10.5945	20.2916	25.597	0.0562391	0.508627	0.435134
chr5	127491319	127491925	GLU	+-+_fast	4.61844	3.05937	5.13435	0.629404	0.250041	0.120555
chr5	127505716	127506528	GLU	+++_fast	0.390636	2.34872	2.09663	0.407968	0.327184	0.264848
chr5	127562225	127563493	GLU	+++_slow	1.53528	6.85818	9.07122	0.335114	0.380708	0.284178
chr5	127569484	127569578	GLU	+-+_fast	2.15986	2.81668	0.452897	0.426228	0.626966	-0.0531941
chr5	127589583	127589829	GLU	--+_slow	23.4562	17.128	17.1901	0.246946	0.525487	0.227567
chr5	127596012	127596381	GLU	+-+_slow	4.02987	27.1106	20.5184	0.260761	0.556086	0.183152
chr5	127603107	127603545	GLU	+++_fast	0.60486	1.3481	1.43608	0.672428	0.189716	0.137856
chr5	127619946	127620222	GLU	--+_slow	3.28425	5.94243	3.66811	0.114194	0.684045	0.201761
chr5	127647742	127648126	GLU	--+_fast	4.00551	1.46742	2.16137	0.320629	0.416686	0.262685
chr5	127667001	127668366	GLU	+++_fast	0.31809	2.32839	1.35228	0.368516	0.391201	0.240283
chr5	127712896	127713221	GLU	--+_fast	1.73484	2.8735	1.23147	0.121512	0.824517	0.0539716
chr5	127768444	127769946	GLU	+++_fast	0.60125	0.971177	1.03754	0.70324	0.147649	0.149111
chr5	127785118	127785830	GLU	+++_slow	3.36141	8.3262	9.77012	0.461715	0.242578	0.295707
chr5	127795930	127796879	GLU	+++_fast	0.449762	4.01067	2.39148	0.354562	0.492842	0.152595
chr5	127834390	127834755	GLU	+++_fast	0.391665	0.978369	1.0533	0.581435	0.136347	0.282217
chr5	127851488	127851735	GLU	--+_slow	1.94982	5.44032	2.2063	0.0491703	0.885012	0.065818
chr5	127875493	127875961	GLU	---_fast	15.721	2.3232	3.51323	0.496159	0.210209	0.293632
chr5	127894800	127895605	GLU	--+_slow	13.656	8.53202	8.36776	0.083391	0.741762	0.174847
chr5	127898701	127899663	GLU	---_fast	1.50594	0.335439	0.488935	0.241758	0.542595	0.215647
chr5	128002202	128002757	GLU	--+_fast	0.953695	0.451356	0.755844	0.263809	0.462374	0.273817
chr5	128008921	128009101	GLU	--+_slow	2.34014	6.21997	5.64263	0.053976	0.858722	0.0873019
chr5	128018805	128019959	GLU	--+_fast	2.86399	2.84093	4.18964	0.11518	0.628499	0.256321
chr5	128023698	128024515	GLU	--+_slow	5.60107	5.90584	5.67424	0.0724054	0.700536	0.227059
chr5	128093014	128093952	GLU	---_fast	2.18195	0.399365	0.500229	0.381839	0.408405	0.209756
chr5	128111547	128111721	GLU	--+_slow	4.11279	6.81506	7.22731	0.125234	0.751727	0.12304
chr5	128171263	128171563	GLU	+-+_fast	0.337062	0.558434	0.657273	0.220588	0.673496	0.105916
chr5	128227835	128228866	GLU	+++_fast	0.74555	1.22128	1.11131	0.528579	0.265245	0.206176
chr5	128252106	128253446	GLU	+++_slow	24.9988	16.9938	21.63	0.62099	0.190677	0.188333
chr5	128256355	128257509	GLU	+++_slow	5.43763	18.3439	20.5296	0.357446	0.292037	0.350518
chr5	128258222	128259250	GLU	+++_slow	11.472	71.2431	77	0.220682	0.305223	0.474094
chr5	128262964	128264439	GLU	+++_slow	5.21125	9.18547	11.8986	0.443165	0.244096	0.31274
chr5	128273628	128274874	GLU	+++_fast	0.394958	1.37426	1.43363	0.432473	0.395086	0.172441
chr5	128290473	128291106	GLU	+++_fast	0.471244	1.8659	1.62428	0.511793	0.306029	0.182178
chr5	128303808	128305079	GLU	+++_fast	0.680027	2.53981	2.98768	0.426151	0.251474	0.322375
chr5	128308798	128309919	GLU	+++_slow	8.611	7.38744	9.34528	0.622692	0.219863	0.157445
chr5	128349176	128349427	GLU	+++_fast	0.287464	1.63723	1.42429	0.460936	0.411337	0.127728
chr5	128350793	128351120	GLU	+++_fast	0.258482	1.0754	0.659244	0.404487	0.451524	0.14399
chr5	128361704	128361978	GLU	+++_slow	4.31817	8.86362	8.13609	0.421168	0.373524	0.205308
chr5	128376994	128377836	GLU	+++_fast	0.633081	0.762986	0.643833	0.710066	0.342999	-0.0530656
chr5	128380608	128380865	GLU	+++_fast	0.281953	1.21982	1.21273	0.554597	0.322648	0.122755
chr5	128403324	128404554	GLU	+++_fast	0.557884	0.933813	0.657691	0.69237	0.208918	0.0987121
chr5	128407734	128408740	GLU	+++_slow	7.1259	18.2271	18.1991	0.443183	0.317754	0.239063
chr5	128413037	128413921	GLU	+++_fast	0.347058	1.52536	0.923362	0.498851	0.323626	0.177523
chr5	128423870	128424334	GLU	+++_slow	1.79468	5.07736	4.88218	0.378385	0.380084	0.241531
chr5	128440629	128441163	GLU	+++_fast	0.899295	1.95931	2.26495	0.55011	0.169707	0.280182
chr5	128463465	128463666	GLU	+++_slow	2.40311	19.1108	14.453	0.344725	0.398298	0.256977
chr5	128473651	128474097	GLU	+++_slow	0.2662	5.10164	2.26081	0.332712	0.532035	0.135253
chr5	128476700	128477439	GLU	+++_fast	0.66597	1.83251	1.74991	0.526558	0.37871	0.0947324
chr5	128477806	128478126	GLU	+++_fast	0.356646	1.32005	0.929666	0.560741	0.276123	0.163136
chr5	128491131	128491842	GLU	+++_fast	0.377264	1.97974	1.55745	0.385587	0.326034	0.288379
chr5	128510419	128511540	GLU	+++_slow	1.33258	13.5117	7.53829	0.24622	0.54304	0.21074
chr5	128522298	128522841	GLU	--+_fast	3.79933	2.57262	2.19744	0.129766	0.663668	0.206566
chr5	128534600	128535610	GLU	+++_fast	0.324552	1.80061	1.89551	0.216248	0.425169	0.358582
chr5	128535896	128536636	GLU	+++_slow	4.40264	6.92358	5.58752	0.480134	0.37747	0.142396
chr5	128672066	128673205	GLU	+++_fast	1.28039	4.69728	4.80238	0.4976	0.263128	0.239271
chr5	128673728	128674279	GLU	+++_fast	0.416514	2.24005	1.38455	0.57334	0.425611	0.00104844
chr5	128685325	128685844	GLU	+++_fast	0.304797	0.721065	0.682127	0.554552	0.314979	0.130469
chr5	128713507	128714362	GLU	+-+_slow	2.22624	12.3493	6.26535	0.26254	0.642806	0.0946546
chr5	128748660	128750084	GLU	+++_fast	3.77454	4.28737	4.83121	0.582206	0.291564	0.12623
chr5	128796606	128797952	GLU	+-+_fast	0.442317	3.98163	2.5223	0.242364	0.591221	0.166415
chr5	128815306	128816461	GLU	+++_fast	0.49402	1.78035	0.917936	0.428966	0.415551	0.155483
chr5	129084343	129084860	GLU	+++_slow	3.05079	23.2858	15.7789	0.299074	0.48259	0.218336
chr5	129151940	129152301	GLU	+-+_slow	1.49594	19.701	7.07819	0.250497	0.70763	0.0418726
chr5	129309930	129310919	GLU	+++_fast	0.638104	1.51514	1.01545	0.55393	0.38801	0.0580601
chr5	129361501	129363231	GLU	+++_slow	16.7141	77	74.2208	0.344134	0.351853	0.304013
chr5	129392585	129393024	GLU	+++_fast	0.582046	1.02316	0.796744	0.649512	0.30943	0.0410582
chr5	129410587	129410929	GLU	+++_slow	2.27378	17.1888	11.398	0.366786	0.503766	0.129448
chr5	129505315	129505992	GLU	+++_fast	0.358406	1.35202	1.32112	0.29843	0.428297	0.273273
chr5	129639227	129639624	GLU	+-+_fast	0.555227	3.83313	3.71152	0.278714	0.478014	0.243272
chr5	129651990	129653177	GLU	---_fast	9.58492	1.97187	2.84148	0.271792	0.437087	0.29112
chr5	129691590	129692506	GLU	--+_fast	0.0800536	0.071408	0.102721	0.211847	0.5367	0.251453
chr5	129715513	129716961	GLU	--+_fast	5.75479	3.92554	5.69806	0.199167	0.564262	0.236572
chr5	129764395	129765012	GLU	+++_fast	0.644609	3.35493	3.71753	0.423322	0.39582	0.180858
chr5	129771890	129772151	GLU	+++_fast	0.711522	2.42362	2.62484	0.382064	0.403444	0.214492
chr5	129790644	129791000	GLU	--+_fast	4.28089	3.86853	3.2442	0.0840221	0.796318	0.11966
chr5	129809699	129809984	GLU	+++_slow	1.27703	5.16346	5.59969	0.331179	0.396087	0.272735
chr5	129819790	129821183	GLU	+++_fast	0.552502	3.06692	1.72189	0.367839	0.413203	0.218958
chr5	129885678	129886624	GLU	+++_slow	28.5597	77	77	0.293539	0.38481	0.321651
chr5	129898358	129898831	GLU	+++_slow	12.6109	31.9976	36.4225	0.348006	0.298481	0.353513
chr5	129902933	129903074	GLU	+-+_fast	1.20448	2.12772	4.30558	0.238473	0.317311	0.444216
chr5	129907477	129910323	GLU	---_fast	11.8945	1.12851	2.75551	0.420153	0.305007	0.27484
chr5	129915387	129915965	GLU	---_fast	0.811591	0.176116	0.345478	0.166967	0.547061	0.285971
chr5	129924373	129924594	GLU	--+_fast	0.948594	1.00527	1.80125	0.0689305	0.627633	0.303437
chr5	129935051	129936249	GLU	+++_slow	61.0551	31.876	77	0.610502	0.140062	0.249436
chr5	130062828	130064823	GLU	+++_slow	31.9076	40.7933	77	0.511686	0.196158	0.292156
chr5	130115586	130115983	GLU	+-+_fast	5.61074	3.81812	8.4174	0.537001	0.221408	0.24159
chr5	130116596	130116751	GLU	+++_fast	0.356167	0.346122	0.598288	0.638891	0.265967	0.0951422
chr5	130158441	130159642	GLU	+++_slow	24.8601	36.3475	77	0.402033	0.21674	0.381226
chr5	130183150	130183573	GLU	--+_fast	2.39391	2.21805	2.89957	0.0487348	0.590662	0.360604
chr5	130189849	130190386	GLU	---_fast	11.349	4.48855	6.90896	0.24733	0.430711	0.321959
chr5	130290863	130290917	GLU	--+_slow	2.95444	15.964	7.96458	0.0729322	0.930826	-0.00375797
chr5	130316703	130317367	GLU	+++_fast	0.552974	3.32537	1.6739	0.443994	0.438783	0.117223
chr5	130422339	130422794	GLU	--+_fast	1.41669	0.615512	0.512872	0.271494	0.548914	0.179592
chr5	130457478	130458267	GLU	--+_fast	1.01063	1.45117	1.02857	0.121395	0.813241	0.0653642
chr5	130501564	130502053	GLU	+++_fast	0.315317	2.54044	2.04942	0.369898	0.339779	0.290324
chr5	130539904	130540530	GLU	+++_fast	0.76591	2.48405	0.752128	0.56622	0.329055	0.104725
chr5	130706791	130707057	GLU	+++_fast	0.811607	1.81801	1.73848	0.472061	0.362565	0.165374
chr5	130773993	130775113	GLU	+-+_fast	0.0579675	0.159459	0.12725	0.176494	0.666925	0.156581
chr5	130776160	130776616	GLU	+-+_fast	0.872522	1.32865	1.34028	0.395419	0.444252	0.160329
chr5	130907610	130908535	GLU	+-+_fast	0.683106	2.1739	2.13684	0.44866	0.459195	0.0921456
chr5	131017538	131018399	GLU	+-+_slow	23.8145	72.6872	77	0.303762	0.45848	0.237758
chr5	131177736	131178380	GLU	+++_fast	0.861925	1.4095	2.19674	0.548382	0.209202	0.242416
chr5	131218580	131218734	GLU	--+_fast	0.326757	0.875201	1.13646	0.0276238	0.855806	0.11657
chr5	131221045	131222719	GLU	--+_fast	4.68736	3.99292	5.55834	0.108347	0.753618	0.138035
chr5	131251235	131251929	GLU	+-+_fast	0.601703	0.893509	0.793711	0.423431	0.396139	0.18043
chr5	131276174	131277038	GLU	--+_fast	0.922251	0.726435	1.15899	0.108827	0.623055	0.268118
chr5	131350208	131350668	GLU	+++_slow	10.5708	48.9217	77	0.313632	0.21141	0.474959
chr5	131357623	131358312	GLU	--+_fast	1.05366	0.273778	0.537872	0.218921	0.499836	0.281243
chr5	131365967	131366507	GLU	+++_slow	13.3066	46.4487	77	0.234318	0.259993	0.505688
chr5	131370917	131371870	GLU	+++_slow	18.1213	38.114	77	0.341629	0.258818	0.399554
chr5	131435673	131436831	GLU	---_slow	77	22.6585	39.8241	0.177349	0.40534	0.417311
chr5	131488317	131488721	GLU	--+_fast	3.98763	1.91184	2.35625	0.270127	0.610787	0.119086
chr5	131532338	131532720	GLU	---_fast	31.2317	4.14249	5.67732	0.578562	0.190918	0.23052
chr5	131564104	131564461	GLU	+-+_slow	3.08078	13.323	15.4642	0.226183	0.538357	0.23546
chr5	131615521	131615848	GLU	+-+_fast	0.562486	4.30826	3.28356	0.313548	0.668412	0.0180393
chr5	131619928	131620500	GLU	+++_slow	17.5153	38.6537	77	0.387354	0.223064	0.389582
chr5	131741772	131742124	GLU	+++_slow	1.57716	10.0905	16.8051	0.227976	0.342149	0.429875
chr5	131769670	131770028	GLU	+++_fast	0.205083	0.432665	0.818376	0.429353	0.248054	0.322593
chr5	131783488	131784363	GLU	+++_fast	0.431538	1.63287	3.27026	0.48603	0.130593	0.383377
chr5	131788406	131789996	GLU	+++_slow	29.6386	35.165	77	0.418024	0.217561	0.364415
chr5	131837230	131837557	GLU	+++_fast	0.60229	1.97081	1.16832	0.588107	0.323753	0.0881402
chr5	131883993	131884410	GLU	+++_slow	6.93547	11.3656	8.41922	0.593191	0.278928	0.127881
chr5	131932437	131933000	GLU	+++_fast	0.265097	2.51476	1.34685	0.585734	0.324698	0.0895679
chr5	131944443	131944952	GLU	+++_slow	18.2002	53.2258	77	0.304079	0.313836	0.382085
chr5	131951646	131951833	GLU	+-+_fast	0.867923	1.79348	2.66789	0.29372	0.394184	0.312096
chr5	131951876	131952769	GLU	+++_slow	54.737	33.2296	77	0.552218	0.196422	0.25136
chr5	131954528	131954909	GLU	+-+_fast	0.61889	0.950081	1.36008	0.401628	0.393984	0.204387
chr5	131978514	131978904	GLU	--+_fast	0.720333	0.614793	0.890001	0.11726	0.798468	0.0842718
chr5	131985883	131986406	GLU	--+_fast	1.71763	0.828049	1.41557	0.14002	0.755124	0.104857
chr5	132003254	132003687	GLU	+-+_fast	1.15329	1.70146	3.25823	0.457556	0.40326	0.139184
chr5	132008829	132009846	GLU	---_fast	7.38728	1.93379	3.95789	0.299136	0.354348	0.346515
chr5	132013455	132013565	GLU	---_fast	14.6788	0.752389	2.12174	0.535688	0.142844	0.321468
chr5	132019886	132020456	GLU	---_fast	5.14206	1.3682	1.51434	0.155002	0.642638	0.20236
chr5	132021105	132021453	GLU	---_fast	0.661013	0.171387	0.171759	0.209501	0.42013	0.370369
chr5	132054166	132054506	GLU	--+_slow	6.47366	5.23012	5.5272	0.239553	0.643599	0.116849
chr5	132087285	132087503	GLU	+++_fast	0.278376	1.72138	2.41587	0.50543	0.231355	0.263215
chr5	132180169	132180391	GLU	---_fast	68.2409	2.9847	4.99387	0.698687	0.123015	0.178298
chr5	132204060	132204912	GLU	--+_fast	1.32055	0.397584	0.855808	0.214577	0.606544	0.178879
chr5	132257154	132257566	GLU	+++_slow	14.2716	7.48491	11.8237	0.716555	0.193725	0.0897208
chr5	132257758	132258279	GLU	+++_fast	10.3199	4.02266	7.24533	0.787331	0.141313	0.0713565
chr5	132259828	132260968	GLU	--+_fast	8.20895	1.39127	2.41037	0.323572	0.493495	0.182932
chr5	132271334	132271430	GLU	+-+_slow	2.97594	15.6341	15.3147	0.237023	0.645443	0.117534
chr5	132273126	132273443	GLU	+++_fast	0.307216	0.706059	1.03987	0.470046	0.240945	0.289009
chr5	132322210	132322487	GLU	+-+_slow	4.58822	10.5308	13.4235	0.39664	0.408698	0.194662
chr5	132394345	132396165	GLU	+-+_fast	0.652944	4.46766	5.18914	0.263479	0.533995	0.202526
chr5	132425556	132426000	GLU	--+_fast	8.85449	3.41261	6.78231	0.278407	0.451523	0.27007
chr5	132464581	132465662	GLU	--+_fast	4.6221	0.788799	1.5358	0.40583	0.421356	0.172814
chr5	132466307	132466620	GLU	--+_fast	5.18749	2.43875	6.03343	0.199353	0.545612	0.255034
chr5	132491561	132492551	GLU	+++_fast	4.48743	4.57274	7.77805	0.553963	0.231923	0.214114
chr5	132543357	132543724	GLU	+-+_slow	1.29478	8.48852	8.05133	0.229493	0.568014	0.202494
chr5	132670644	132670925	GLU	+++_fast	0.301179	2.3473	1.70006	0.42866	0.367256	0.204084
chr5	132684329	132684964	GLU	+++_slow	25.6124	52.983	77	0.401264	0.271143	0.327593
chr5	132729044	132729357	GLU	--+_fast	2.81301	0.558605	1.28665	0.118397	0.674073	0.20753
chr5	132735177	132736771	GLU	--+_fast	6.55233	1.29061	4.21707	0.341372	0.330509	0.328119
chr5	132747803	132748392	GLU	+++_slow	53.5243	26.042	77	0.625651	0.0919204	0.282428
chr5	132751587	132751826	GLU	--+_fast	0.0511786	0.0458545	0.0962089	0.208544	0.52288	0.268576
chr5	132759597	132759947	GLU	--+_slow	6.5068	6.00116	8.22296	0.131461	0.625477	0.243062
chr5	132769568	132770428	GLU	---_fast	1.07617	0.20209	0.44596	0.262297	0.468158	0.269545
chr5	132772054	132772699	GLU	---_fast	2.11671	0.300763	0.779372	0.257544	0.452699	0.289757
chr5	132773395	132773624	GLU	--+_fast	0.597744	0.214516	0.330204	0.104428	0.666941	0.228631
chr5	132773988	132774195	GLU	---_fast	1.99125	0.10579	0.279504	0.480765	0.287341	0.231894
chr5	132774476	132775734	GLU	---_fast	1.78653	0.108699	0.312222	0.338113	0.478291	0.183596
chr5	132807165	132807797	GLU	+-+_slow	1.30453	5.63363	5.78854	0.321476	0.519665	0.158859
chr5	132814875	132814927	GLU	+-+_slow	7.62226	22.5406	28.8073	0.198609	0.639011	0.16238
chr5	132847882	132849062	GLU	+++_slow	3.02962	11.7477	9.60847	0.417852	0.335483	0.246665
chr5	132884306	132884868	GLU	--+_fast	2.68395	1.25022	1.98501	0.199439	0.543664	0.256898
chr5	132896383	132897291	GLU	--+_fast	2.39565	1.05226	1.70571	0.115678	0.625163	0.259159
chr5	132926849	132927784	GLU	--+_fast	0.691656	0.422479	0.879306	0.0650327	0.604016	0.330951
chr5	132929694	132930061	GLU	--+_fast	0.705695	0.474256	0.819228	0.113692	0.6022	0.284108
chr5	132936669	132937182	GLU	---_fast	1.4854	0.355573	1.0417	0.240274	0.396099	0.363628
chr5	133044391	133044676	GLU	+++_fast	0.610477	2.37046	0.83434	0.51136	0.50143	-0.0127898
chr5	133087772	133088538	GLU	--+_fast	3.91389	3.24994	3.77114	0.111607	0.737271	0.151123
chr5	133108327	133108584	GLU	---_fast	0.66569	0.215937	0.426889	0.0892996	0.480597	0.430104
chr5	133113360	133114086	GLU	--+_slow	21.6246	8.12945	12.8805	0.211477	0.52927	0.259253
chr5	133125377	133125938	GLU	+++_slow	8.72705	13.3682	18.225	0.379342	0.201943	0.418715
chr5	133145562	133145723	GLU	+++_fast	0.443477	1.18157	1.59096	0.507994	0.125476	0.36653
chr5	133147951	133148823	GLU	--+_fast	13.8006	2.91601	5.58324	0.443133	0.332854	0.224013
chr5	133149097	133149767	GLU	+-+_fast	0.833552	0.707025	1.02639	0.333066	0.389459	0.277476
chr5	133190523	133190766	GLU	--+_fast	1.13192	1.00496	0.617804	0.0546941	0.774944	0.170362
chr5	133197677	133198004	GLU	--+_slow	4.7212	6.36862	6.24032	0.117771	0.645245	0.236984
chr5	133230054	133231371	GLU	--+_fast	4.67553	4.39073	4.00851	0.158013	0.725892	0.116095
chr5	133240485	133241679	GLU	--+_fast	10.2874	4.32384	5.30072	0.14171	0.636417	0.221872
chr5	133245618	133245814	GLU	--+_fast	11.9417	3.8039	7.82898	0.30596	0.475759	0.218281
chr5	133246558	133246856	GLU	--+_slow	8.42343	12.5529	18.5646	0.0183316	0.652908	0.328761
chr5	133258286	133259113	GLU	---_fast	2.83072	0.968155	1.4696	0.305373	0.364443	0.330184
chr5	133273572	133274102	GLU	--+_fast	5.40178	3.8473	5.44334	0.139456	0.559199	0.301346
chr5	133295209	133295995	GLU	--+_slow	4.35902	7.08704	6.37943	0.102297	0.724217	0.173486
chr5	133308500	133309347	GLU	--+_fast	8.99519	2.51312	4.2913	0.214476	0.520057	0.265467
chr5	133316717	133317501	GLU	+++_fast	0.238692	1.22545	1.44651	0.451995	0.359326	0.188679
chr5	133319296	133319539	GLU	--+_fast	0.853851	0.425241	0.572405	0.138773	0.839633	0.021594
chr5	133321825	133322138	GLU	--+_fast	3.42733	1.3096	1.50555	0.195312	0.587993	0.216694
chr5	133330335	133331276	GLU	--+_slow	8.57603	5.95164	7.52105	0.181852	0.519961	0.298187
chr5	133334000	133334493	GLU	+++_slow	3.97955	8.09639	12.5029	0.421508	0.27959	0.298902
chr5	133336324	133336557	GLU	---_fast	5.6785	3.21835	3.4221	0.0581024	0.650375	0.291523
chr5	133353239	133354025	GLU	+-+_slow	1.93994	5.47437	4.85362	0.358924	0.502622	0.138453
chr5	133357794	133358113	GLU	--+_fast	2.20006	2.65004	2.44294	0.0514536	0.827573	0.120974
chr5	133358634	133358748	GLU	--+_slow	2.93474	8.62198	7.86965	0.0495864	0.83428	0.116133
chr5	133361042	133361532	GLU	+-+_slow	2.10263	7.83294	7.48144	0.404428	0.526188	0.0693845
chr5	133363102	133364126	GLU	--+_fast	3.23255	2.59103	3.07801	0.094279	0.730554	0.175167
chr5	133365460	133365701	GLU	+++_fast	0.884473	2.24801	3.84896	0.408907	0.306352	0.284741
chr5	133367485	133367696	GLU	---_slow	46.1548	9.6452	15.1885	0.358057	0.2854	0.356543
chr5	133368666	133369052	GLU	---_slow	15.6914	7.25316	12.6273	0.242361	0.32236	0.435279
chr5	133370111	133370984	GLU	--+_fast	3.55366	1.69352	1.70175	0.135631	0.728867	0.135503
chr5	133371459	133371718	GLU	--+_fast	4.29016	2.75247	4.20959	0.186939	0.623232	0.18983
chr5	133372794	133373532	GLU	---_fast	7.3616	2.173	2.03868	0.276725	0.514884	0.208391
chr5	133374895	133375679	GLU	--+_slow	5.41102	5.92922	4.69123	0.167466	0.72627	0.106264
chr5	133380949	133383112	GLU	--+_fast	8.04446	3.26091	3.53449	0.188804	0.591561	0.219635
chr5	133388886	133389479	GLU	--+_fast	1.3683	0.483323	0.392895	0.279985	0.556301	0.163714
chr5	133393129	133393554	GLU	--+_fast	1.47433	3.03355	3.16197	0.0285857	0.784783	0.186631
chr5	133398526	133399690	GLU	--+_fast	7.42413	3.05821	4.92529	0.309803	0.443816	0.24638
chr5	133409853	133411315	GLU	--+_fast	4.15046	2.06934	2.49308	0.148616	0.646651	0.204733
chr5	133413191	133414221	GLU	--+_fast	0.0148799	0.00981366	0.00946544	0.369157	0.555598	0.0752459
chr5	133415624	133416025	GLU	--+_slow	10.221	5.94587	5.79307	0.273432	0.495003	0.231565
chr5	133422382	133422880	GLU	--+_fast	1.57588	1.48776	1.49103	0.100245	0.747634	0.152121
chr5	133426283	133426658	GLU	+++_fast	0.261347	0.800038	0.798276	0.644239	0.334752	0.0210092
chr5	133426855	133427900	GLU	---_slow	14.2183	5.88014	7.66677	0.201014	0.48757	0.311416
chr5	133428867	133430589	GLU	--+_fast	3.47344	1.40197	2.35654	0.217398	0.53093	0.251672
chr5	133437998	133439817	GLU	---_fast	1.75724	0.605483	0.408302	0.129352	0.669898	0.20075
chr5	133440305	133440782	GLU	--+_fast	2.31632	1.78768	2.27153	0.0871146	0.726624	0.186261
chr5	133443540	133444082	GLU	--+_fast	2.18431	1.04548	0.90977	0.131765	0.675791	0.192444
chr5	133455967	133456468	GLU	--+_fast	2.74917	3.58796	4.88236	0.0535402	0.606228	0.340232
chr5	133467185	133467990	GLU	--+_fast	1.76472	1.19794	1.74783	0.164881	0.521871	0.313248
chr5	133468567	133469284	GLU	--+_fast	2.08649	0.580018	1.04523	0.149874	0.72387	0.126255
chr5	133478755	133478896	GLU	--+_fast	5.79929	2.48634	3.56077	0.293486	0.489897	0.216616
chr5	133485208	133486186	GLU	--+_fast	10.1385	4.9592	8.83806	0.16519	0.522141	0.312669
chr5	133497595	133498396	GLU	--+_fast	1.26913	0.421059	0.599925	0.0968638	0.652826	0.25031
chr5	133504924	133506583	GLU	--+_fast	0.926239	0.397266	0.540181	0.317949	0.562349	0.119701
chr5	133508470	133509675	GLU	---_fast	2.38254	0.437511	0.755989	0.265843	0.389775	0.344382
chr5	133510713	133511046	GLU	--+_fast	1.37083	0.442205	0.765342	0.16074	0.724617	0.114642
chr5	133512169	133512279	GLU	--+_fast	1.81117	2.7302	2.7676	0.106391	0.825298	0.0683112
chr5	133522684	133522827	GLU	+++_fast	0.271331	0.614859	1.03512	0.72667	0.247533	0.0257967
chr5	133523138	133523555	GLU	---_fast	7.99028	2.71182	6.94478	0.196949	0.390601	0.41245
chr5	133531166	133533893	GLU	--+_fast	3.59039	2.96767	3.68108	0.118652	0.595811	0.285537
chr5	133535494	133535895	GLU	+++_fast	0.2342	1.3826	1.6314	0.435769	0.402033	0.162198
chr5	133545232	133545572	GLU	--+_slow	4.92668	9.59083	9.05849	0.062099	0.746489	0.191412
chr5	133563534	133565602	GLU	---_fast	5.73441	1.96596	2.77274	0.20681	0.500323	0.292868
chr5	133566852	133568346	GLU	--+_fast	3.66798	2.37725	2.93426	0.151261	0.623614	0.225125
chr5	133569302	133569984	GLU	--+_fast	4.55496	4.37084	4.81523	0.150491	0.652126	0.197384
chr5	133580620	133582007	GLU	--+_fast	4.46159	2.22552	2.58054	0.212759	0.517544	0.269698
chr5	133591236	133592327	GLU	--+_fast	2.03383	2.22566	1.91027	0.0720672	0.746415	0.181518
chr5	133596976	133597390	GLU	--+_fast	5.02445	1.77687	1.96513	0.192391	0.635214	0.172395
chr5	133609379	133610473	GLU	--+_slow	15.1219	5.23883	9.18817	0.267266	0.427345	0.305389
chr5	133613552	133613737	GLU	+++_fast	0.247143	1.1124	1.87913	0.414886	0.134687	0.450427
chr5	133618842	133621072	GLU	+++_fast	0.504042	0.877736	0.89265	0.385397	0.358741	0.255862
chr5	133640246	133640877	GLU	+++_slow	2.12132	9.20162	10.3357	0.302326	0.329879	0.367795
chr5	133644173	133644359	GLU	+++_slow	0.89794	6.63246	6.2324	0.308356	0.435957	0.255687
chr5	133653643	133654225	GLU	+++_slow	0.418502	5.64337	4.73669	0.334646	0.473147	0.192207
chr5	133663531	133663802	GLU	+++_fast	0.336669	2.8233	2.09773	0.470884	0.390809	0.138307
chr5	133673436	133674298	GLU	+++_fast	0.525622	1.09157	1.18916	0.569921	0.24823	0.181848
chr5	133681087	133681444	GLU	+++_fast	0.276212	1.63363	1.73766	0.350959	0.319066	0.329974
chr5	133687538	133688051	GLU	+++_slow	53.4979	48.7287	77	0.629617	0.132596	0.237787
chr5	133694314	133694742	GLU	--+_fast	0.689365	0.557784	0.644499	0.0952249	0.723815	0.180961
chr5	133697019	133697330	GLU	---_fast	5.34815	0.570603	1.09851	0.520567	0.251401	0.228032
chr5	133701774	133702374	GLU	+++_fast	0.232397	1.62926	1.97851	0.449493	0.296509	0.253998
chr5	133714098	133714527	GLU	---_fast	0.822253	0.219278	0.330888	0.216681	0.535034	0.248285
chr5	133729175	133730004	GLU	--+_fast	0.183877	0.394097	0.308765	0.178028	0.810119	0.0118537
chr5	133731002	133731268	GLU	+-+_fast	12.0195	3.72034	3.06659	0.661197	0.233638	0.105165
chr5	133732528	133732791	GLU	--+_fast	0.348415	0.912839	0.622644	0.106282	0.780056	0.113662
chr5	133742573	133743264	GLU	--+_fast	5.12117	2.10882	2.74377	0.0961217	0.638268	0.26561
chr5	133743787	133744011	GLU	+++_slow	20.9498	20.9294	77	0.473354	0.173104	0.353543
chr5	133745543	133746978	GLU	+++_slow	48.3553	30.5373	77	0.552874	0.153819	0.293307
chr5	133757417	133757896	GLU	+++_fast	0.632769	2.95704	3.50163	0.340109	0.316314	0.343577
chr5	133763451	133764008	GLU	+-+_fast	0.766878	3.83391	4.92309	0.335078	0.441278	0.223645
chr5	133781639	133782477	GLU	+++_slow	15.3205	57.0058	76.9994	0.392339	0.261973	0.345688
chr5	133790512	133791520	GLU	--+_fast	1.19898	0.297872	0.331963	0.186109	0.638139	0.175752
chr5	133806101	133806260	GLU	+++_fast	0.251434	1.01632	1.61745	0.393243	0.30402	0.302737
chr5	133825709	133825965	GLU	+++_slow	2.97481	10.9381	7.89648	0.330572	0.452187	0.217242
chr5	133828339	133829253	GLU	+++_slow	2.7134	16.0331	14.7963	0.337246	0.388175	0.274579
chr5	133839645	133840454	GLU	+++_fast	0.444313	0.809461	0.865053	0.605982	0.272007	0.122011
chr5	133873368	133873985	GLU	+-+_slow	0.788995	5.82041	5.90482	0.262914	0.581498	0.155588
chr5	133881086	133881419	GLU	+++_slow	2.49636	9.82986	9.67645	0.400966	0.293895	0.305139
chr5	133882821	133883324	GLU	+++_fast	0.467408	1.97351	1.52789	0.504965	0.337316	0.157719
chr5	133890694	133892002	GLU	---_fast	6.87404	1.48009	1.72134	0.3398	0.430014	0.230186
chr5	133896522	133896738	GLU	--+_slow	7.71896	6.70846	8.27798	0.188885	0.603894	0.207221
chr5	133900639	133901047	GLU	+++_fast	0.194654	1.47961	1.17351	0.452836	0.274725	0.272439
chr5	133909232	133909754	GLU	--+_fast	5.28984	3.36642	5.17715	0.117081	0.549907	0.333012
chr5	133919426	133919793	GLU	---_fast	6.17254	1.78746	2.05494	0.170302	0.553923	0.275774
chr5	133924500	133924935	GLU	---_slow	77	16.6704	27.273	0.42849	0.234311	0.337199
chr5	133926948	133927423	GLU	+-+_fast	2.81562	1.09661	2.47124	0.704935	0.184408	0.110657
chr5	133929622	133931228	GLU	---_fast	1.05588	0.163041	0.260706	0.212133	0.565719	0.222148
chr5	133943278	133943735	GLU	---_slow	39.5709	21.3177	31.24	0.125529	0.53108	0.343391
chr5	133944032	133944324	GLU	--+_slow	11.3142	5.64832	5.99252	0.180203	0.696455	0.123342
chr5	133959670	133960313	GLU	--+_fast	1.02481	0.124897	0.280383	0.17673	0.69199	0.13128
chr5	133981168	133981389	GLU	---_fast	10.347	1.61277	3.14656	0.341348	0.296829	0.361823
chr5	133984657	133985127	GLU	--+_fast	0.719678	0.482491	0.826776	0.0816637	0.847142	0.0711939
chr5	133992502	133993442	GLU	---_fast	9.62853	0.253266	0.734548	0.531245	0.21984	0.248914
chr5	133997472	133997959	GLU	--+_slow	10.0004	6.78197	12.396	0.127644	0.554477	0.317879
chr5	133999901	134000290	GLU	--+_fast	2.04564	0.369068	1.01228	0.105623	0.672925	0.221453
chr5	134002525	134002930	GLU	--+_fast	12.704	4.33557	11.3721	0.170083	0.442157	0.38776
chr5	134005641	134006268	GLU	+++_slow	22.5569	5.96542	15.7839	0.714306	0.121635	0.164059
chr5	134022409	134023109	GLU	+++_fast	0.444515	3.24655	2.43416	0.380617	0.506329	0.113054
chr5	134027686	134027915	GLU	--+_fast	0.45122	1.36319	1.14614	0.0983821	0.81919	0.082428
chr5	134053927	134054491	GLU	+++_fast	1.08559	4.14133	4.26478	0.619289	0.24799	0.132721
chr5	134086450	134086589	GLU	+++_fast	0.438443	2.34004	2.40818	0.393447	0.226134	0.380419
chr5	134090068	134090347	GLU	+-+_slow	4.88079	34.1631	31.8405	0.22077	0.573382	0.205848
chr5	134096666	134097994	GLU	+++_fast	0.339752	1.52667	1.67892	0.595279	0.201661	0.203061
chr5	134101774	134102142	GLU	+++_fast	0.589476	0.515399	0.856933	0.711225	0.193645	0.09513
chr5	134113420	134113732	GLU	+++_slow	26.1467	6.61139	13.9544	0.807985	0.086231	0.105784
chr5	134115921	134116058	GLU	+++_fast	0.601556	1.17144	1.53728	0.551779	0.347422	0.100799
chr5	134119245	134119408	GLU	+++_slow	21.6451	29.5096	77	0.638341	0.171865	0.189794
chr5	134128035	134128226	GLU	+-+_fast	0.335865	1.36957	1.83935	0.344428	0.436191	0.21938
chr5	134129793	134130060	GLU	--+_fast	2.24055	1.63356	2.69412	0.131168	0.664277	0.204555
chr5	134131114	134131346	GLU	--+_fast	1.50971	1.1015	1.55556	0.0787326	0.840467	0.0808007
chr5	134179551	134179868	GLU	+++_slow	2.84583	14.9029	12.0512	0.351284	0.352976	0.295741
chr5	134192182	134192714	GLU	--+_fast	4.77839	1.93968	3.14254	0.245561	0.499403	0.255036
chr5	134195353	134196011	GLU	--+_fast	0.0657187	0.0508525	0.0895894	0.196004	0.504616	0.29938
chr5	134223497	134223800	GLU	---_fast	3.97644	0.417772	0.905623	0.397331	0.17344	0.429229
chr5	134239990	134240425	GLU	+++_slow	17.8969	8.2742	14.0465	0.690443	0.105036	0.204521
chr5	134273901	134274494	GLU	+-+_slow	1.8875	13.4483	12.0381	0.264106	0.581543	0.154352
chr5	134303062	134303319	GLU	---_fast	21.4181	2.33088	4.34157	0.526984	0.25209	0.220926
chr5	134373530	134373946	GLU	--+_fast	7.84437	2.04649	4.34418	0.285744	0.469671	0.244585
chr5	134374324	134374691	GLU	---_fast	1.89733	0.383209	1.29887	0.22214	0.280848	0.497011
chr5	134375612	134375731	GLU	--+_fast	12.396	4.36226	15.1746	0.125777	0.452077	0.422146
chr5	134377823	134378551	GLU	---_fast	8.02434	2.57765	7.01987	0.235222	0.359013	0.405765
chr5	134379976	134380190	GLU	--+_fast	1.12228	0.288275	0.616276	0.297919	0.473362	0.22872
chr5	134383033	134383402	GLU	--+_fast	4.84639	4.90561	10.8604	0.0614887	0.526894	0.411618
chr5	134390241	134391118	GLU	--+_fast	4.05634	2.93484	4.72518	0.152683	0.582518	0.264799
chr5	134402432	134402616	GLU	--+_fast	1.68704	0.404972	0.681557	0.278616	0.523321	0.198063
chr5	134427453	134428876	GLU	+++_slow	4.89176	15.5085	10.4773	0.420956	0.414292	0.164752
chr5	134430233	134430542	GLU	+++_fast	0.259643	0.620648	0.545052	0.574415	0.344339	0.0812463
chr5	134432800	134433088	GLU	--+_fast	0.790304	0.202677	0.2099	0.341668	0.692827	-0.0344955
chr5	134436227	134437537	GLU	---_fast	10.8174	1.44031	2.55897	0.410551	0.371732	0.217717
chr5	134440448	134440814	GLU	+-+_slow	2.03811	13.138	15.0552	0.261804	0.499409	0.238787
chr5	134458273	134458521	GLU	+-+_fast	1.91007	3.97767	6.58541	0.334755	0.392943	0.272302
chr5	134490947	134491510	GLU	--+_fast	1.07246	0.258996	0.320958	0.267016	0.551545	0.181439
chr5	134497595	134498184	GLU	+++_slow	10.5881	55.6103	62.0458	0.375504	0.341024	0.283472
chr5	134506156	134506769	GLU	+++_slow	1.37053	6.16877	6.50242	0.47507	0.367726	0.157203
chr5	134510730	134511436	GLU	--+_fast	1.40358	0.674219	0.665259	0.217279	0.605788	0.176933
chr5	134515832	134516044	GLU	+++_fast	1.40633	4.69023	6.87124	0.398287	0.333356	0.268357
chr5	134528001	134528725	GLU	---_fast	77	4.54292	10.9603	0.59368	0.191502	0.214818
chr5	134533523	134533681	GLU	--+_fast	2.28536	0.241961	0.526848	0.265037	0.800212	-0.0652488
chr5	134547834	134548366	GLU	--+_fast	22.5968	4.62552	11.0613	0.377167	0.354938	0.267895
chr5	134550466	134550726	GLU	--+_fast	5.12152	3.60818	5.65342	0.154727	0.6584	0.186872
chr5	134554405	134555088	GLU	--+_fast	13.2382	3.58691	7.92885	0.201256	0.535735	0.263009
chr5	134567986	134568709	GLU	---_fast	8.38834	1.01644	2.82083	0.229981	0.491457	0.278562
chr5	134569969	134571133	GLU	---_fast	1.67709	0.198125	0.386685	0.144568	0.564188	0.291243
chr5	134571675	134572028	GLU	--+_fast	6.16553	3.4117	5.76191	0.191504	0.610162	0.198334
chr5	134574567	134575046	GLU	---_slow	38.1813	6.52751	15.1433	0.26835	0.371523	0.360126
chr5	134581754	134582627	GLU	--+_fast	12.0664	1.84372	4.64764	0.32387	0.518472	0.157658
chr5	134591819	134592476	GLU	+-+_fast	0.280227	0.616373	0.805734	0.542531	0.417902	0.0395666
chr5	134594090	134595813	GLU	--+_fast	5.70155	1.70806	1.66288	0.323572	0.55712	0.119308
chr5	134596182	134596343	GLU	--+_slow	9.56943	8.80736	10.1073	0.178292	0.765191	0.0565177
chr5	134600375	134600574	GLU	--+_fast	0.640141	0.124265	0.143366	0.116432	0.888371	-0.0048024
chr5	134602573	134602832	GLU	--+_fast	0.575924	0.43033	0.710638	0.0663948	0.766049	0.167556
chr5	134715440	134715818	GLU	---_slow	20.415	6.09529	7.42548	0.32007	0.456449	0.223481
chr5	134739999	134741140	GLU	---_fast	8.43994	1.23953	3.78811	0.220474	0.490129	0.289397
chr5	134832381	134832630	GLU	+-+_fast	1.01133	2.79087	2.27424	0.379602	0.509597	0.110801
chr5	134865056	134865630	GLU	+-+_fast	0.661711	0.678991	0.849726	0.352236	0.425604	0.22216
chr5	134879123	134880585	GLU	+++_slow	44.4976	35.3967	77	0.545232	0.156888	0.29788
chr5	134902152	134902715	GLU	--+_fast	2.95527	2.2886	3.15753	0.133165	0.655337	0.211497
chr5	134903270	134903422	GLU	+++_fast	0.48826	2.80869	3.08632	0.312818	0.422603	0.264579
chr5	134958738	134959058	GLU	+++_fast	0.366077	4.46337	1.70322	0.486353	0.498	0.015647
chr5	135026192	135027073	GLU	+-+_slow	0.822616	7.55509	4.59646	0.288547	0.597863	0.11359
chr5	135034514	135034609	GLU	+++_fast	22.7786	3.24766	6.47312	0.874255	0.0283863	0.097359
chr5	135034682	135034998	GLU	+++_fast	0.571343	0.541147	0.688184	0.694383	0.153215	0.152403
chr5	135041320	135041567	GLU	+++_fast	0.372132	0.753023	0.901736	0.572671	0.260362	0.166966
chr5	135042780	135043719	GLU	+-+_fast	0.503948	2.79148	1.83821	0.293667	0.60577	0.100563
chr5	135045418	135047400	GLU	+-+_fast	0.32865	3.83818	2.42591	0.272832	0.598385	0.128784
chr5	135050546	135050968	GLU	+++_fast	8.93783	3.3361	4.71277	0.828503	0.136478	0.0350182
chr5	135069555	135070365	GLU	+++_slow	0.541901	6.69334	6.19148	0.332854	0.496396	0.17075
chr5	135072841	135073414	GLU	+++_fast	0.842627	4.29165	5.41274	0.28891	0.380365	0.330725
chr5	135092555	135092807	GLU	+-+_fast	0.346437	4.90723	4.4366	0.352408	0.580479	0.0671124
chr5	135106946	135107498	GLU	+++_fast	0.232049	2.05612	1.70641	0.428	0.318552	0.253448
chr5	135109800	135110694	GLU	+++_slow	3.78123	8.86984	10.1698	0.441656	0.27965	0.278695
chr5	135111849	135112584	GLU	+++_fast	0.659915	0.864952	1.23099	0.60451	0.161962	0.233527
chr5	135118434	135118809	GLU	+++_slow	54.2752	32.8144	77	0.58962	0.127475	0.282905
chr5	135124363	135124748	GLU	+++_fast	0.279483	1.98078	2.71959	0.398718	0.220272	0.38101
chr5	135126747	135127418	GLU	+++_slow	2.23413	10.2954	8.68572	0.302447	0.46689	0.230663
chr5	135132177	135132545	GLU	+++_slow	5.30802	23.3597	26.8428	0.265866	0.339448	0.394686
chr5	135139165	135140389	GLU	--+_slow	31.8676	11.4155	14.2537	0.263268	0.496936	0.239795
chr5	135140746	135141183	GLU	--+_slow	30.0153	13.4535	22.6897	0.210041	0.464654	0.325305
chr5	135149590	135150279	GLU	+++_fast	0.395372	2.11225	1.11687	0.570821	0.418052	0.0111275
chr5	135207718	135208254	GLU	+++_slow	10.8755	31.6257	34.9305	0.390402	0.303193	0.306405
chr5	135209101	135209635	GLU	+-+_fast	0.365438	1.23356	1.48538	0.234542	0.42737	0.338088
chr5	135214511	135215048	GLU	+-+_fast	0.236241	0.959814	1.21703	0.204182	0.478307	0.317511
chr5	135225660	135226552	GLU	+++_fast	0.340169	4.42944	2.38513	0.407015	0.426772	0.166213
chr5	135232928	135233236	GLU	+-+_fast	0.779642	2.98269	4.44019	0.392797	0.542133	0.0650694
chr5	135242037	135242665	GLU	+++_slow	5.19054	6.47487	11.3392	0.467715	0.22753	0.304755
chr5	135245439	135247068	GLU	--+_fast	1.12401	0.348301	0.455695	0.310596	0.626901	0.0625029
chr5	135247283	135247691	GLU	--+_fast	1.63877	0.549385	0.926034	0.242345	0.576017	0.181638
chr5	135250135	135250933	GLU	+++_slow	14.5084	51.8686	77	0.299833	0.250368	0.449799
chr5	135301692	135302184	GLU	+-+_slow	2.92119	6.30541	7.45499	0.407138	0.387836	0.205026
chr5	135304248	135304643	GLU	+++_slow	0.571367	5.68855	3.71277	0.240304	0.549121	0.210575
chr5	135307401	135307826	GLU	+++_fast	0.433087	4.25375	1.48349	0.464088	0.517191	0.0187216
chr5	135323956	135324340	GLU	--+_fast	0.290165	1.06982	0.883792	0.0807348	0.739788	0.179477
chr5	135327678	135328078	GLU	---_fast	1.24113	0.49829	0.834241	0.208523	0.43963	0.351847
chr5	135329105	135329564	GLU	+++_slow	0.961182	6.14306	5.91896	0.269377	0.440983	0.28964
chr5	135333201	135334113	GLU	+++_slow	14.6115	10.865	18.856	0.597062	0.157278	0.245659
chr5	135335898	135336364	GLU	--+_fast	3.43378	1.92701	3.59683	0.174214	0.502902	0.322884
chr5	135336606	135338155	GLU	---_fast	8.84953	0.973704	2.38275	0.383489	0.383049	0.233462
chr5	135339329	135339807	GLU	+-+_fast	0.394256	1.36251	1.43069	0.206903	0.491469	0.301628
chr5	135354303	135355102	GLU	---_fast	8.18969	1.50256	2.54715	0.264508	0.510383	0.225108
chr5	135364595	135367961	GLU	+++_slow	35.3349	45.8971	77	0.457256	0.221468	0.321277
chr5	135377406	135377879	GLU	--+_fast	1.78891	0.584259	1.10539	0.268416	0.478942	0.252642
chr5	135379093	135380022	GLU	--+_fast	1.55898	0.805969	1.26173	0.150955	0.780515	0.0685299
chr5	135400816	135401796	GLU	+++_slow	4.72489	6.72755	8.86664	0.573582	0.308272	0.118146
chr5	135407271	135407765	GLU	+++_slow	3.20777	8.58024	6.56675	0.389205	0.448817	0.161978
chr5	135423321	135425336	GLU	+++_slow	21.6447	77	77	0.298895	0.410851	0.290255
chr5	135425905	135426908	GLU	+++_slow	30.7227	74.8103	77	0.33295	0.368832	0.298218
chr5	135429247	135429754	GLU	+++_fast	0.367912	1.96363	1.23796	0.346808	0.424427	0.228765
chr5	135430178	135430381	GLU	+++_fast	0.600558	2.46204	1.90763	0.299967	0.449742	0.250291
chr5	135434410	135434803	GLU	+-+_slow	1.84742	9.17632	10.8173	0.183601	0.516173	0.300226
chr5	135436797	135438566	GLU	+++_fast	1.14779	4.94265	5.5647	0.359956	0.339704	0.30034
chr5	135444316	135444988	GLU	--+_fast	7.83653	2.3264	2.54163	0.262422	0.676488	0.0610898
chr5	135456423	135456711	GLU	--+_fast	4.27095	2.02238	2.35182	0.1525	0.657835	0.189665
chr5	135466832	135466929	GLU	+-+_slow	27.1293	15.1353	35.7228	0.551697	0.217749	0.230554
chr5	135467047	135467141	GLU	+++_slow	17.7873	34.4265	77	0.327076	0.217522	0.455401
chr5	135467638	135467962	GLU	+++_slow	0.823142	7.55071	5.66334	0.236328	0.50742	0.256251
chr5	135476431	135476768	GLU	+++_slow	3.47204	9.00493	5.33766	0.45931	0.402445	0.138244
chr5	135476898	135478301	GLU	+++_slow	5.98628	10.2547	6.53408	0.534551	0.301387	0.164062
chr5	135489058	135490635	GLU	+++_slow	5.11738	6.05234	7.42776	0.605604	0.214723	0.179673
chr5	135491700	135491849	GLU	+++_fast	0.583134	1.37529	1.55511	0.313931	0.390954	0.295116
chr5	135508583	135508702	GLU	+++_fast	4.92925	0.73551	1.17806	0.934335	0.0112427	0.0544228
chr5	135527601	135527819	GLU	--+_fast	2.07096	3.07902	2.84806	0.0935582	0.64832	0.258121
chr5	135533551	135533751	GLU	+++_fast	0.268669	2.56963	1.94405	0.613374	0.265219	0.121407
chr5	135534000	135534908	GLU	+++_fast	0.600923	1.13272	0.864078	0.581063	0.213879	0.205059
chr5	135549566	135549716	GLU	+++_slow	2.58252	16.3162	16.997	0.359276	0.406727	0.233997
chr5	135565541	135565972	GLU	+++_fast	0.424922	0.559567	0.827558	0.533604	0.297403	0.168992
chr5	135570287	135570533	GLU	+-+_fast	0.252953	0.503499	0.846116	0.523241	0.358862	0.117898
chr5	135572140	135572270	GLU	--+_fast	0.168995	0.180901	0.183454	0.0717679	0.780116	0.148116
chr5	135577005	135578053	GLU	+++_slow	6.20853	6.10707	6.91466	0.630855	0.167458	0.201687
chr5	135587220	135587985	GLU	+-+_fast	0.932652	3.02779	3.63473	0.399989	0.403845	0.196166
chr5	135598634	135599116	GLU	+++_fast	0.216418	1.44848	1.35326	0.352118	0.331736	0.316146
chr5	135603346	135603747	GLU	+++_fast	0.374757	1.57634	1.03968	0.6008	0.339902	0.0592981
chr5	135624726	135624870	GLU	+-+_slow	8.26387	11.005	14.9962	0.462141	0.36357	0.174289
chr5	135632836	135633187	GLU	+++_fast	0.44232	0.539	0.624184	0.588561	0.125484	0.285955
chr5	135642139	135643131	GLU	+++_fast	0.536832	0.626591	0.762269	0.488009	0.324084	0.187907
chr5	135645518	135646262	GLU	+-+_fast	0.481181	1.88591	2.17534	0.280918	0.423072	0.29601
chr5	135690820	135691385	GLU	+++_fast	0.281449	0.95326	0.756289	0.591642	0.199644	0.208715
chr5	135719000	135719411	GLU	+++_slow	42.4037	52.1654	77	0.491711	0.153402	0.354887
chr5	135761904	135762354	GLU	---_slow	77	18.1438	19.6487	0.382382	0.311755	0.305864
chr5	135881163	135882119	GLU	+++_slow	3.83846	8.7787	9.43543	0.47047	0.36578	0.163749
chr5	135894063	135894447	GLU	+-+_fast	0.4181	0.565683	0.982204	0.59131	0.393735	0.0149548
chr5	135931174	135931301	GLU	+++_fast	0.426107	0.528524	0.397236	0.838263	0.214957	-0.0532198
chr5	135937401	135937934	GLU	+++_slow	7.30121	25.1301	23.2237	0.220972	0.42123	0.357798
chr5	135963520	135964813	GLU	+++_fast	0.622214	1.40699	0.813919	0.684641	0.296877	0.0184827
chr5	135975818	135976245	GLU	+++_slow	4.88515	20.2633	12.6954	0.344895	0.53086	0.124246
chr5	135988416	135988873	GLU	+++_fast	0.249373	0.471205	0.53026	0.566524	0.16867	0.264807
chr5	135990707	135991409	GLU	+++_slow	5.81737	6.05279	6.9752	0.568624	0.218452	0.212924
chr5	136016805	136017538	GLU	+++_fast	2.7319	2.39363	1.38983	0.743729	0.25393	0.00234089
chr5	136020178	136020811	GLU	--+_fast	0.880923	0.332636	0.440933	0.222145	0.687391	0.0904646
chr5	136031843	136031979	GLU	---_fast	1.46434	0.327422	0.385669	0.237619	0.220383	0.541999
chr5	136042953	136043155	GLU	+-+_slow	0.62836	7.10722	6.64054	0.303689	0.545962	0.150348
chr5	136082476	136082619	GLU	+++_fast	1.14215	0.570153	1.11607	0.735038	0.103534	0.161428
chr5	136088384	136088836	GLU	--+_slow	8.44562	6.16409	4.94635	0.170416	0.58135	0.248234
chr5	136104562	136105016	GLU	+-+_slow	4.36055	18.2542	16.0778	0.232324	0.523997	0.243679
chr5	136106716	136107132	GLU	+-+_slow	1.22384	11.4991	8.05881	0.278971	0.566507	0.154522
chr5	136124264	136125184	GLU	+++_slow	3.36152	21.8584	17.1194	0.318933	0.347235	0.333832
chr5	136128551	136129570	GLU	+++_fast	0.519279	0.627751	0.466609	0.649625	0.321816	0.0285593
chr5	136143413	136144519	GLU	+-+_fast	0.370145	3.39096	3.56355	0.293136	0.496378	0.210486
chr5	136190901	136191622	GLU	+++_slow	6.03097	8.97615	11.3823	0.452737	0.304838	0.242425
chr5	136202683	136203366	GLU	+++_slow	4.68017	10.5722	10.3493	0.483294	0.394616	0.122089
chr5	136211414	136212356	GLU	+++_fast	5.55092	3.27815	6.90546	0.659191	0.17512	0.165689
chr5	136232260	136232738	GLU	--+_fast	0.562761	0.289433	0.375681	0.0296425	0.752213	0.218145
chr5	136255989	136256299	GLU	+++_slow	2.71216	20.8653	17.737	0.263742	0.501848	0.23441
chr5	136307734	136308462	GLU	+++_fast	0.29566	2.38208	2.42887	0.459673	0.279947	0.26038
chr5	136336051	136336309	GLU	+++_slow	1.03608	5.65616	5.36265	0.316876	0.457906	0.225218
chr5	136337152	136340760	GLU	+++_slow	27.641	56.8711	77	0.451475	0.286757	0.261767
chr5	136349072	136349571	GLU	+++_slow	40.9563	15.1247	20.8929	0.717983	0.154273	0.127743
chr5	136352882	136353697	GLU	+++_fast	0.445915	1.43105	1.60267	0.368362	0.281783	0.349856
chr5	136381456	136383123	GLU	+++_fast	0.398171	2.65031	1.41227	0.364207	0.399442	0.236351
chr5	136392184	136392507	GLU	+++_slow	30.4324	77	77	0.373878	0.321009	0.305113
chr5	136420615	136421082	GLU	+++_fast	0.525494	2.85919	2.26701	0.493123	0.341235	0.165641
chr5	136425054	136425238	GLU	+++_fast	0.387226	0.526407	0.745579	0.65415	0.257739	0.0881116
chr5	136484509	136485704	GLU	+++_fast	0.806945	1.45327	1.73082	0.575348	0.130184	0.294468
chr5	136516684	136517587	GLU	+++_slow	2.57994	6.08189	5.98224	0.415167	0.227072	0.357762
chr5	136526823	136527070	GLU	+++_fast	0.204129	1.73465	1.32372	0.430306	0.292744	0.27695
chr5	136576140	136576535	GLU	+++_fast	0.451756	2.50115	2.18806	0.416103	0.434829	0.149068
chr5	136608295	136608918	GLU	+++_slow	13.0176	16.3419	10.8113	0.604328	0.272229	0.123443
chr5	136633037	136633461	GLU	+++_fast	0.352653	3.75274	3.56735	0.37174	0.336496	0.291764
chr5	136648460	136648677	GLU	---_fast	2.67108	0.603321	0.35139	0.0624165	0.720283	0.217301
chr5	136656993	136657243	GLU	+++_slow	2.20488	13.0526	17.6172	0.268851	0.328849	0.4023
chr5	136678909	136679616	GLU	+++_slow	31.4713	15.668	23.5052	0.665409	0.173676	0.160915
chr5	136698667	136699090	GLU	+++_slow	2.23047	8.97516	8.20857	0.276905	0.415792	0.307304
chr5	136715635	136715860	GLU	+-+_slow	2.37421	12.8626	8.35756	0.328713	0.563435	0.107853
chr5	136810372	136810767	GLU	---_slow	50.1095	5.60818	8.19357	0.532292	0.329669	0.138039
chr5	136821093	136821684	GLU	+++_fast	0.645539	1.805	1.95256	0.413454	0.356582	0.229964
chr5	136839860	136840210	GLU	--+_fast	6.31534	1.13542	1.20655	0.496873	0.418072	0.0850546
chr5	136885382	136885880	GLU	--+_fast	0.114377	0.353111	0.341696	0.131679	0.713928	0.154392
chr5	136984381	136985252	GLU	+++_fast	0.779825	1.20207	1.55827	0.497766	0.237034	0.2652
chr5	136992870	136994438	GLU	--+_fast	8.3802	3.25575	5.88933	0.269911	0.455305	0.274784
chr5	137050646	137051354	GLU	+++_fast	0.481175	2.17648	2.49308	0.39746	0.329547	0.272993
chr5	137061093	137062186	GLU	--+_fast	5.00924	1.35571	1.96211	0.313375	0.501574	0.185051
chr5	137071253	137072393	GLU	---_fast	15.0781	1.93107	2.58794	0.372838	0.342196	0.284966
chr5	137076896	137079050	GLU	--+_slow	18.8921	6.751	10.5693	0.284219	0.495687	0.220094
chr5	137084866	137086558	GLU	--+_fast	12.7347	4.23091	7.41828	0.250926	0.471734	0.277339
chr5	137087540	137087982	GLU	--+_fast	1.42077	0.703235	1.19325	0.217524	0.60402	0.178456
chr5	137105676	137106460	GLU	+++_fast	0.669631	0.700367	0.99275	0.538021	0.130835	0.331144
chr5	137108968	137109810	GLU	---_fast	5.45448	2.00662	3.12855	0.200982	0.467461	0.331557
chr5	137119030	137119801	GLU	+-+_fast	0.705842	0.927477	1.32914	0.408048	0.340754	0.251198
chr5	137144374	137144751	GLU	+++_slow	2.02157	7.57436	8.9207	0.317482	0.373249	0.309269
chr5	137147386	137147733	GLU	+++_slow	9.07229	11.1237	25.3912	0.508724	0.105857	0.385419
chr5	137151977	137152932	GLU	+++_slow	8.32326	47.0901	75.2324	0.316258	0.223858	0.459884
chr5	137155344	137156019	GLU	+-+_fast	0.767993	1.17301	1.49974	0.501065	0.342552	0.156384
chr5	137173187	137173982	GLU	+++_slow	5.77432	11.4892	16.8459	0.347674	0.326712	0.325615
chr5	137209452	137209782	GLU	+++_fast	0.702314	0.73602	1.35493	0.499803	0.160279	0.339919
chr5	137232379	137232531	GLU	+++_fast	0.347937	1.39133	1.89917	0.644833	0.190303	0.164864
chr5	137236971	137237233	GLU	+++_fast	0.21512	1.47124	1.39583	0.430922	0.410658	0.15842
chr5	137249397	137250711	GLU	+++_fast	0.541562	0.551244	1.05995	0.555425	0.122097	0.322478
chr5	137258752	137258965	GLU	+++_fast	0.434661	1.90029	1.94626	0.52744	0.353498	0.119062
chr5	137296252	137296432	GLU	+++_fast	0.722748	1.19347	2.0391	0.440519	0.247513	0.311968
chr5	137309976	137310416	GLU	---_fast	6.74396	2.67084	4.45742	0.244898	0.312886	0.442217
chr5	137313030	137314344	GLU	--+_slow	16.5481	5.39445	8.59233	0.368631	0.3887	0.242669
chr5	137346480	137346808	GLU	+++_fast	0.261289	0.416021	0.762247	0.492127	0.179523	0.32835
chr5	137348757	137349082	GLU	+-+_slow	2.07974	5.02803	9.26353	0.427127	0.366557	0.206317
chr5	137355971	137356698	GLU	+++_fast	0.4448	1.68588	2.35214	0.447607	0.231874	0.320518
chr5	137365679	137366686	GLU	---_fast	0.143181	0.0468288	0.0994577	0.305963	0.290752	0.403285
chr5	137376129	137377089	GLU	+++_fast	0.452505	1.19923	1.52223	0.452997	0.304094	0.242909
chr5	137436978	137437426	GLU	+++_slow	14.5333	52.0723	77	0.354617	0.191607	0.453776
chr5	137446272	137446861	GLU	+++_fast	0.615874	1.62031	1.78957	0.360136	0.317066	0.322798
chr5	137451835	137452402	GLU	+++_slow	18.1861	12.1765	17.3274	0.624183	0.124698	0.251119
chr5	137453219	137455429	GLU	+++_fast	0.57491	0.732381	1.11593	0.50818	0.199447	0.292372
chr5	137461528	137462099	GLU	+++_slow	3.13959	5.99776	8.21437	0.498732	0.297804	0.203464
chr5	137474440	137475296	GLU	+++_fast	0.667107	1.30077	1.39327	0.488936	0.343128	0.167936
chr5	137480196	137480415	GLU	+++_fast	0.479728	0.471602	0.738163	0.556789	0.220758	0.222454
chr5	137482574	137482724	GLU	+++_fast	1.3166	2.27656	3.56799	0.470238	0.233477	0.296285
chr5	137508077	137508510	GLU	+++_fast	0.415794	1.0785	1.05207	0.416356	0.372662	0.210982
chr5	137516409	137516736	GLU	+++_slow	3.45034	6.7785	3.6373	0.605425	0.455744	-0.0611689
chr5	137521242	137521497	GLU	+++_slow	42.2301	76.6446	70.2504	0.52002	0.263225	0.216755
chr5	137545165	137547640	GLU	+++_slow	19.4662	59.1813	77	0.474184	0.200866	0.32495
chr5	137564062	137564563	GLU	+-+_slow	1.93664	5.02641	5.78868	0.390094	0.477218	0.132688
chr5	137568097	137568277	GLU	+++_fast	0.737761	1.06903	1.20364	0.588359	0.130711	0.28093
chr5	137582969	137583640	GLU	+++_slow	1.5498	12.2466	9.19019	0.405899	0.424846	0.169255
chr5	137587928	137588116	GLU	+++_slow	3.59657	5.13628	5.01203	0.723603	0.12301	0.153387
chr5	137590278	137591463	GLU	+++_fast	0.982509	1.36255	0.864974	0.506781	0.390279	0.10294
chr5	137598246	137598485	GLU	---_fast	3.8918	0.688749	0.871454	0.455978	0.298738	0.245285
chr5	137599510	137599922	GLU	---_fast	6.43737	3.0207	3.40611	0.160831	0.526768	0.312401
chr5	137626650	137626983	GLU	--+_fast	1.38058	3.00287	2.72265	0.0637563	0.857792	0.0784519
chr5	137635785	137636562	GLU	---_fast	5.19828	1.89305	3.29009	0.226979	0.369989	0.403032
chr5	137637303	137637385	GLU	--+_fast	0.814428	3.86274	4.3011	0.0218589	0.843077	0.135064
chr5	137639522	137639743	GLU	--+_fast	6.56598	3.54323	4.64802	0.18774	0.689834	0.122426
chr5	137641183	137642693	GLU	---_slow	20.0278	5.25404	8.52782	0.239554	0.49552	0.264927
chr5	137660255	137660668	GLU	---_fast	16.0031	1.98753	4.55079	0.518754	0.257106	0.22414
chr5	137663721	137664688	GLU	+++_fast	0.458641	1.92091	1.75615	0.313394	0.413597	0.273009
chr5	137672024	137672446	GLU	--+_fast	1.32217	1.40348	1.83298	0.102493	0.700274	0.197233
chr5	137679380	137679555	GLU	--+_fast	1.78559	1.05834	2.0122	0.130837	0.545486	0.323677
chr5	137694078	137695032	GLU	---_fast	1.24863	0.511869	0.76546	0.0692001	0.616892	0.313908
chr5	137737780	137738048	GLU	--+_slow	16.9326	13.8076	16.2691	0.138643	0.648927	0.212429
chr5	137818638	137819533	GLU	+-+_fast	0.862667	3.21256	3.4558	0.33835	0.463264	0.198386
chr5	137848380	137848589	GLU	--+_fast	2.18367	2.16528	3.246	0.054274	0.557669	0.388057
chr5	137893778	137894175	GLU	--+_fast	0.584432	0.2475	0.364837	0.204436	0.586532	0.209032
chr5	137934629	137935308	GLU	--+_fast	4.09498	2.14036	3.87789	0.0997521	0.649611	0.250637
chr5	137936246	137939177	GLU	--+_fast	4.08053	1.71526	3.07688	0.228383	0.601771	0.169846
chr5	137941529	137942505	GLU	--+_fast	1.7434	0.692369	1.25621	0.289268	0.539077	0.171654
chr5	137950722	137951164	GLU	--+_fast	4.20729	4.16299	7.22458	0.114688	0.578825	0.306487
chr5	137959340	137959799	GLU	--+_fast	0.913142	0.242481	0.433014	0.28312	0.500919	0.215961
chr5	137981614	137981815	GLU	--+_fast	0.99208	0.77857	0.995035	0.0822594	0.675717	0.242023
chr5	138010043	138010418	GLU	--+_fast	1.4266	2.52151	2.55762	0.110291	0.741441	0.148268
chr5	138021682	138023302	GLU	+++_slow	17.4036	40.2567	77	0.244541	0.221365	0.534093
chr5	138103043	138103888	GLU	+++_fast	0.24376	0.803332	0.724696	0.507371	0.291283	0.201346
chr5	138115667	138116277	GLU	+++_slow	18.8279	64.53	77	0.40266	0.31753	0.27981
chr5	138135978	138136932	GLU	--+_fast	0.00749817	0.00894119	0.0113605	0.261666	0.69389	0.0444442
chr5	138165814	138167066	GLU	--+_fast	1.1411	0.365314	0.35346	0.216247	0.695097	0.0886556
chr5	138193953	138194567	GLU	+++_fast	0.374499	0.862509	1.09946	0.498729	0.26581	0.23546
chr5	138257515	138258024	GLU	+++_slow	4.45413	16.9121	7.3622	0.406244	0.521687	0.0720684
chr5	138339692	138340087	GLU	---_fast	10.8792	2.14286	6.65834	0.319126	0.326007	0.354867
chr5	138376884	138377236	GLU	+-+_fast	0.715423	1.69321	1.94239	0.388758	0.49223	0.119012
chr5	138391657	138392517	GLU	+++_fast	0.578596	1.1251	0.953958	0.628348	0.330201	0.0414518
chr5	138410936	138411730	GLU	--+_fast	4.60771	0.656413	1.33097	0.382573	0.455011	0.162415
chr5	138442528	138442721	GLU	--+_fast	9.47575	3.9547	9.1858	0.163792	0.514705	0.321503
chr5	138442792	138442974	GLU	--+_fast	1.384	1.17814	2.43556	0.139937	0.684128	0.175935
chr5	138450426	138450933	GLU	--+_fast	14.6589	4.54046	10.4359	0.185939	0.517224	0.296837
chr5	138453633	138453777	GLU	+-+_fast	0.505306	1.03068	1.20991	0.311348	0.514271	0.174381
chr5	138457975	138458220	GLU	---_fast	4.10113	0.189137	0.527969	0.551507	0.242355	0.206138
chr5	138460534	138461441	GLU	---_fast	3.14412	0.414395	0.630842	0.436859	0.330968	0.232173
chr5	138466785	138469815	GLU	--+_fast	4.37005	0.49687	1.24052	0.202223	0.653118	0.144659
chr5	138470144	138470623	GLU	--+_fast	0.347275	0.0863914	0.147918	0.144709	0.603065	0.252226
chr5	138483433	138484121	GLU	--+_fast	0.466671	0.25658	0.146095	0.0739112	0.84099	0.0850988
chr5	138484442	138484548	GLU	--+_fast	0.745164	2.3464	2.1111	0.10614	0.854762	0.0390985
chr5	138489817	138490443	GLU	---_fast	17.5437	0.802168	2.1811	0.504058	0.238093	0.257849
chr5	138502062	138502488	GLU	---_slow	32.4383	12.3992	23.1032	0.19884	0.422206	0.378954
chr5	138559034	138559459	GLU	--+_fast	1.02162	0.65911	1.33157	0.0798026	0.629552	0.290646
chr5	138562834	138563608	GLU	--+_fast	0.917697	0.205851	0.555706	0.167578	0.567019	0.265403
chr5	138565278	138565670	GLU	--+_fast	8.6777	2.99588	6.86336	0.240866	0.427287	0.331847
chr5	138569979	138570302	GLU	--+_fast	4.52504	3.78124	9.00142	0.0860704	0.736142	0.177787
chr5	138570990	138571074	GLU	---_slow	28.0015	15.6288	29.2394	0.121455	0.461694	0.416851
chr5	138612048	138613044	GLU	+++_fast	0.603705	0.163698	0.319938	0.881438	0.0504176	0.068144
chr5	138637737	138638862	GLU	--+_fast	1.17614	0.736166	0.935009	0.122606	0.786677	0.0907172
chr5	138640007	138641362	GLU	--+_fast	1.46603	0.396061	0.795901	0.183402	0.580703	0.235895
chr5	138651231	138651671	GLU	--+_fast	0.610399	0.273118	0.514969	0.123467	0.608392	0.268141
chr5	138656481	138656915	GLU	--+_fast	0.998277	0.445866	0.541979	0.247291	0.623804	0.128905
chr5	138658697	138659337	GLU	+++_slow	34.8344	35.0895	77	0.570483	0.147334	0.282182
chr5	138660274	138660493	GLU	+++_slow	5.14953	6.27385	8.42082	0.617956	0.0688787	0.313166
chr5	138662046	138662252	GLU	+++_slow	36.1556	23.8709	62.9876	0.702233	0.0666449	0.231122
chr5	138664547	138665083	GLU	---_fast	20.9323	2.99502	5.96026	0.464021	0.277167	0.258812
chr5	138669920	138670967	GLU	+++_slow	16.4329	72.3026	77	0.360335	0.340666	0.298999
chr5	138690901	138691811	GLU	+++_slow	26.193	63.4111	77	0.393572	0.361584	0.244844
chr5	138696083	138696324	GLU	+++_fast	0.302208	0.615492	0.755378	0.378198	0.296587	0.325215
chr5	138706367	138706991	GLU	+++_slow	4.06567	9.89545	12.9923	0.530132	0.166907	0.302962
chr5	138709340	138709678	GLU	+++_slow	2.05009	9.56811	9.18358	0.32636	0.350758	0.322882
chr5	138716324	138716714	GLU	+++_slow	0.93653	5.95306	5.30615	0.403103	0.444894	0.152003
chr5	138727877	138728533	GLU	+-+_fast	0.654274	1.1398	1.91624	0.230109	0.319139	0.450751
chr5	138736357	138736651	GLU	+-+_slow	5.17508	12.74	16.4351	0.334268	0.425792	0.23994
chr5	138752022	138752952	GLU	+++_slow	5.76042	7.4241	10.1897	0.548436	0.253368	0.198197
chr5	138773182	138773335	GLU	+++_fast	0.442949	1.31954	1.85351	0.35154	0.259653	0.388808
chr5	138789496	138790450	GLU	+++_fast	0.933665	1.77956	1.82192	0.466412	0.373642	0.159947
chr5	138794040	138794559	GLU	+++_slow	12.3001	17.0139	17.7096	0.506995	0.246455	0.246549
chr5	138819065	138819684	GLU	--+_fast	0.666835	0.227642	0.325682	0.142768	0.778798	0.0784341
chr5	138925086	138925807	GLU	+++_slow	37.7415	36.381	77	0.503943	0.206016	0.29004
chr5	138936224	138936553	GLU	+++_fast	0.200912	0.900612	1.35445	0.363275	0.288517	0.348207
chr5	138945873	138945928	GLU	+++_fast	4.99166	2.07466	5.03178	0.721436	0.11965	0.158913
chr5	138948513	138948633	GLU	--+_fast	1.50821	0.756863	1.47509	0.173479	0.612444	0.214078
chr5	138952372	138952840	GLU	---_fast	11.4065	2.0494	3.93813	0.39185	0.336164	0.271986
chr5	138964053	138965687	GLU	+++_fast	0.611797	0.591741	0.899102	0.664718	0.15375	0.181532
chr5	138969524	138970064	GLU	+++_fast	0.326451	0.357962	0.636211	0.606089	0.0751793	0.318732
chr5	138973696	138974184	GLU	+++_slow	2.71144	6.73333	12.4677	0.369368	0.245556	0.385076
chr5	138981744	138982082	GLU	---_slow	77	5.6386	19.1263	0.493596	0.232517	0.273887
chr5	138983236	138984007	GLU	--+_fast	11.488	4.6633	8.12964	0.151027	0.663119	0.185854
chr5	138985326	138985863	GLU	--+_slow	13.2501	8.04008	13.9999	0.132616	0.532478	0.334906
chr5	138989828	138990173	GLU	--+_fast	3.67954	4.11026	4.49173	0.0846325	0.769428	0.14594
chr5	139002793	139003554	GLU	--+_fast	3.55342	2.25357	3.32563	0.134148	0.629357	0.236495
chr5	139041048	139041301	GLU	--+_fast	1.50678	1.0216	1.42188	0.0852545	0.646898	0.267847
chr5	139062075	139062660	GLU	+++_slow	17.8746	8.83479	18.5928	0.647972	0.130937	0.221091
chr5	139069274	139070025	GLU	+-+_fast	0.109359	0.236103	0.3458	0.191938	0.599805	0.208256
chr5	139075459	139075637	GLU	--+_fast	0.994656	0.481269	0.935748	0.147087	0.596894	0.256019
chr5	139094982	139095619	GLU	--+_fast	5.2529	4.99184	4.99056	0.119278	0.628839	0.251882
chr5	139115641	139116421	GLU	+++_slow	71.9702	22.2149	67.4096	0.678991	0.0975368	0.223472
chr5	139120692	139121086	GLU	--+_fast	9.80547	2.22741	4.99177	0.389917	0.352466	0.257617
chr5	139190122	139190391	GLU	--+_fast	8.07334	2.99982	7.21804	0.15343	0.521171	0.325399
chr5	139240887	139241480	GLU	+-+_slow	2.39688	14.1688	14.4293	0.287938	0.493806	0.218256
chr5	139244344	139244607	GLU	--+_fast	0.357211	0.659198	0.449591	0.00532178	0.849235	0.145443
chr5	139250032	139250180	GLU	+-+_fast	0.635804	3.51317	4.76545	0.315417	0.541866	0.142717
chr5	139251778	139252219	GLU	--+_fast	0.848515	0.746321	0.988507	0.0339303	0.635819	0.33025
chr5	139265532	139265785	GLU	--+_fast	0.471998	0.589101	0.560642	0.134527	0.71953	0.145943
chr5	139283797	139284522	GLU	--+_fast	2.03353	2.31444	2.88632	0.133806	0.677584	0.18861
chr5	139316841	139318156	GLU	--+_fast	3.2516	1.29041	3.19198	0.197139	0.448128	0.354733
chr5	139337484	139337697	GLU	--+_slow	6.92814	7.90318	10.1065	0.124375	0.646779	0.228846
chr5	139359687	139359785	GLU	--+_fast	9.00983	3.29543	5.35513	0.23839	0.466557	0.295053
chr5	139378417	139378650	GLU	+-+_slow	19.3431	41.3881	46.148	0.356244	0.392148	0.251609
chr5	139395191	139395441	GLU	+++_fast	0.512849	0.811577	1.16458	0.635956	0.171046	0.192998
chr5	139399485	139399864	GLU	+++_slow	1.73233	7.98489	7.67273	0.345264	0.454901	0.199835
chr5	139408331	139408483	GLU	--+_fast	1.08594	0.172265	0.429686	0.294952	0.679095	0.0259535
chr5	139468568	139468978	GLU	--+_slow	7.16709	5.64816	5.38235	0.14373	0.64638	0.209889
chr5	139486252	139486919	GLU	+++_slow	0.423558	6.4716	3.68833	0.302509	0.601773	0.0957187
chr5	139512938	139513471	GLU	--+_fast	4.86884	2.34371	4.95065	0.169716	0.537318	0.292966
chr5	139514121	139514635	GLU	---_fast	2.06306	0.235845	0.399036	0.212674	0.599471	0.187856
chr5	139523779	139524645	GLU	+++_fast	0.38502	3.21413	1.85823	0.432834	0.462777	0.104389
chr5	139526268	139526596	GLU	+-+_slow	1.69654	13.141	6.48338	0.248676	0.617898	0.133426
chr5	139527955	139528507	GLU	+-+_slow	1.95824	12.5064	9.1868	0.320585	0.547052	0.132363
chr5	139531347	139531727	GLU	+++_slow	1.54607	11.6674	8.51296	0.31111	0.516615	0.172276
chr5	139543339	139543786	GLU	+++_slow	6.27766	6.16026	7.93478	0.725381	0.145297	0.129322
chr5	139566591	139566909	GLU	--+_fast	0.410686	0.0876917	0.232423	0.140588	0.643012	0.2164
chr5	139641976	139642168	GLU	+++_slow	15.4204	9.07881	22.7875	0.711642	0.0452674	0.243091
chr5	139642779	139643408	GLU	+++_slow	2.45084	7.37483	10.8562	0.386313	0.293836	0.319851
chr5	139654172	139655288	GLU	---_fast	14.6309	1.97114	4.75261	0.28016	0.363107	0.356733
chr5	139655463	139655708	GLU	---_slow	43.576	7.09539	11.941	0.356813	0.328195	0.314992
chr5	139656785	139657079	GLU	--+_fast	7.52212	3.79734	7.43423	0.207572	0.450014	0.342414
chr5	139658694	139659452	GLU	---_fast	30.5317	1.69966	4.13138	0.591117	0.201378	0.207504
chr5	139660775	139661022	GLU	---_fast	32.1809	1.07959	3.51634	0.560996	0.249668	0.189336
chr5	139663228	139663718	GLU	--+_fast	2.58859	0.712788	1.80289	0.196693	0.651539	0.151768
chr5	139664986	139665328	GLU	---_fast	10.9817	0.456477	1.56112	0.531412	0.200872	0.267716
chr5	139665678	139666946	GLU	--+_fast	9.27371	4.39398	9.86191	0.150614	0.539552	0.309835
chr5	139667569	139668390	GLU	---_fast	46.5303	2.85633	7.01321	0.60881	0.208417	0.182773
chr5	139668815	139669199	GLU	---_fast	22.7182	1.22271	3.05444	0.600901	0.234046	0.165053
chr5	139670089	139670513	GLU	---_fast	6.67677	0.596713	0.998943	0.461101	0.25651	0.282389
chr5	139671504	139671789	GLU	---_fast	24.1686	3.96484	7.64804	0.263611	0.495548	0.24084
chr5	139678787	139679238	GLU	--+_fast	3.03649	1.28195	2.26499	0.178312	0.565536	0.256152
chr5	139680286	139681455	GLU	--+_fast	14.688	3.9913	11.0417	0.147136	0.622317	0.230547
chr5	139682886	139683223	GLU	---_fast	11.6877	0.884396	3.2475	0.48519	0.254079	0.260731
chr5	139683887	139685012	GLU	---_fast	20.1595	2.3745	5.54857	0.418352	0.28501	0.296638
chr5	139685169	139686474	GLU	---_fast	24.8611	2.41987	4.9086	0.482917	0.243659	0.273424
chr5	139696414	139696759	GLU	---_fast	7.58488	1.25782	4.40994	0.318487	0.342359	0.339154
chr5	139701134	139701822	GLU	+++_slow	9.04034	24.5537	40.5755	0.431662	0.183296	0.385042
chr5	139709359	139709573	GLU	+-+_fast	8.55984	0.661482	2.52329	0.929837	0.0650196	0.00514317
chr5	139742806	139744167	GLU	---_fast	1.75769	0.394714	0.763577	0.245864	0.380982	0.373153
chr5	139744562	139745761	GLU	---_fast	29.4281	2.45611	5.44551	0.570399	0.247933	0.181668
chr5	139752739	139752936	GLU	+++_slow	77	15.1531	25.3891	0.8474	0.0611163	0.0914836
chr5	139754977	139755377	GLU	---_slow	77	5.96221	13.6204	0.609637	0.113974	0.276389
chr5	139756257	139756344	GLU	+++_fast	77	4.00771	21.122	0.984736	4.82186e-22	0.0152644
chr5	139773123	139773305	GLU	--+_fast	0.0577809	0.154709	0.187235	0.0290372	0.747353	0.22361
chr5	139776031	139776487	GLU	+++_slow	4.43313	10.695	9.65763	0.451555	0.357959	0.190486
chr5	139788571	139788872	GLU	+++_slow	4.99326	10.0809	14.7325	0.40884	0.305596	0.285564
chr5	139796911	139797230	GLU	+++_fast	0.456917	1.10954	2.03223	0.542767	0.0481624	0.40907
chr5	139806516	139806956	GLU	+-+_fast	1.07541	4.95176	6.17962	0.320644	0.43897	0.240386
chr5	139808400	139808993	GLU	+++_fast	0.506253	2.9074	2.78497	0.339575	0.434031	0.226394
chr5	139841406	139841821	GLU	+++_fast	2.91708	4.69846	7.78914	0.52966	0.160881	0.309459
chr5	139843666	139844226	GLU	+++_slow	4.58799	9.15985	12.208	0.34628	0.316776	0.336944
chr5	139885404	139885596	GLU	--+_fast	0.557905	1.71895	1.45328	0.0862534	0.857456	0.0562902
chr5	139889988	139890754	GLU	+++_fast	0.560112	2.2385	2.13785	0.422124	0.363542	0.214334
chr5	139914113	139915151	GLU	--+_fast	3.54831	2.31784	2.33216	0.189174	0.636482	0.174345
chr5	139916066	139916995	GLU	+++_slow	1.59413	5.72907	6.11711	0.404469	0.362776	0.232755
chr5	139924446	139925013	GLU	+-+_slow	1.05404	5.24752	6.62493	0.273483	0.494906	0.231611
chr5	139933808	139934027	GLU	+++_fast	0.826003	4.97079	6.21091	0.241574	0.388765	0.36966
chr5	139974523	139974974	GLU	+-+_fast	0.699811	2.28324	3.28692	0.244369	0.554816	0.200815
chr5	139985483	139985802	GLU	+-+_slow	2.23735	7.858	12.6075	0.279673	0.38275	0.337577
chr5	140000282	140001090	GLU	--+_fast	29.848	2.5201	7.26014	0.474861	0.344879	0.18026
chr5	140008320	140009578	GLU	+-+_fast	0.385164	1.28881	1.66575	0.300802	0.472646	0.226553
chr5	140016354	140016741	GLU	+-+_fast	0.78821	2.54479	3.17406	0.385546	0.508386	0.106068
chr5	140028022	140028565	GLU	+++_fast	0.456233	1.67395	2.7851	0.372962	0.205482	0.421556
chr5	140036911	140037368	GLU	+++_fast	0.296524	0.63559	0.953344	0.501954	0.19851	0.299536
chr5	140038227	140040585	GLU	+++_fast	7.26811	4.09586	9.38167	0.607464	0.123155	0.269381
chr5	140050710	140051136	GLU	+++_fast	1.20446	3.05966	3.49856	0.449296	0.321824	0.22888
chr5	140064253	140065118	GLU	+++_slow	2.71905	17.5034	6.10305	0.334241	0.577601	0.0881577
chr5	140069166	140069374	GLU	+++_slow	6.12102	26.058	25.7993	0.344822	0.434192	0.220986
chr5	140084433	140085004	GLU	+++_slow	6.79972	10.3911	10.4258	0.487135	0.31545	0.197415
chr5	140103347	140105085	GLU	+-+_slow	4.55056	22.7332	16.1889	0.248571	0.627998	0.123432
chr5	140111120	140111321	GLU	+-+_fast	1.02023	1.35534	3.4	0.461448	0.385261	0.153291
chr5	140117631	140118799	GLU	+++_slow	6.18523	7.79977	17.0216	0.445132	0.143015	0.411853
chr5	140128504	140128646	GLU	+++_fast	0.861055	2.6293	6.08311	0.381114	0.267532	0.351354
chr5	140144289	140144539	GLU	+++_slow	24.3063	7.86928	10.446	0.867856	0.0740716	0.0580728
chr5	140146334	140146641	GLU	+++_fast	0.592404	1.00177	0.818499	0.684299	0.200287	0.115414
chr5	140148350	140148791	GLU	+++_fast	0.395214	0.983531	2.01336	0.542633	0.273401	0.183966
chr5	140153399	140154389	GLU	+++_fast	0.389486	1.17263	1.74078	0.550133	0.282731	0.167137
chr5	140182923	140183288	GLU	+-+_slow	3.57583	13.2821	18.4064	0.367991	0.432616	0.199393
chr5	140197845	140198702	GLU	+-+_slow	2.64747	12.242	10.1187	0.248851	0.570685	0.180464
chr5	140219288	140220425	GLU	+++_fast	0.64137	2.76508	3.02753	0.42247	0.424929	0.152601
chr5	140245646	140246886	GLU	---_fast	11.9292	1.85614	4.20105	0.428975	0.292461	0.278563
chr5	140267655	140267893	GLU	+++_slow	55.5694	14.45	30.8317	0.759459	0.0957409	0.144801
chr5	140272058	140272166	GLU	+-+_fast	0.267674	0.296142	0.408315	0.324569	0.490735	0.184696
chr5	140281284	140281657	GLU	+++_slow	4.7884	7.90303	12.9731	0.356624	0.295772	0.347604
chr5	140286904	140288356	GLU	+++_fast	0.44941	0.740114	1.22394	0.542444	0.216909	0.240648
chr5	140293211	140293858	GLU	+++_fast	0.454496	0.808217	1.0148	0.664298	0.30552	0.0301822
chr5	140304080	140304326	GLU	--+_slow	9.59577	7.98141	9.90058	0.146989	0.680135	0.172875
chr5	140311907	140312353	GLU	+++_fast	0.353748	0.586058	0.660286	0.521357	0.265333	0.21331
chr5	140318795	140319272	GLU	+++_slow	9.08731	77	58.5635	0.188181	0.489277	0.322542
chr5	140323116	140323873	GLU	+++_fast	0.511736	0.358373	0.613575	0.741255	0.124264	0.134482
chr5	140327175	140328222	GLU	+++_fast	0.319465	1.17372	1.17859	0.485202	0.30021	0.214588
chr5	140336339	140336662	GLU	+-+_fast	0.552423	1.01073	1.64526	0.43507	0.367475	0.197456
chr5	140341965	140343008	GLU	+++_slow	15.1116	27.1608	47.6297	0.352437	0.294726	0.352837
chr5	140358194	140358341	GLU	---_fast	7.44495	1.10374	2.32777	0.293713	0.202745	0.503542
chr5	140404024	140404191	GLU	---_fast	8.23707	0.654652	1.87534	0.337516	0.185238	0.477247
chr5	140407489	140407914	GLU	+-+_fast	0.458089	1.18324	1.45387	0.331156	0.526675	0.14217
chr5	140423552	140425372	GLU	+++_slow	29.7915	33.4246	77	0.478992	0.206995	0.314013
chr5	140425987	140426285	GLU	+++_slow	10.3141	31.7756	77	0.281024	0.236338	0.482638
chr5	140548043	140548430	GLU	+++_fast	9.37971	4.25096	10.9058	0.685241	0.135286	0.179473
chr5	140550253	140550923	GLU	--+_fast	0.679347	0.139369	0.307193	0.202211	0.671417	0.126371
chr5	140563176	140563811	GLU	--+_fast	18.4478	4.47524	11.8167	0.273649	0.394546	0.331804
chr5	140565301	140565947	GLU	--+_fast	10.424	2.11784	4.84579	0.438237	0.390245	0.171518
chr5	140595625	140596640	GLU	+-+_slow	1.7543	11.0919	10.0099	0.252298	0.531492	0.21621
chr5	140610086	140610445	GLU	+++_fast	0.642613	3.24091	1.50182	0.383751	0.537731	0.0785175
chr5	140631586	140632402	GLU	+++_slow	71.141	15.4667	46.5683	0.765185	0.0837687	0.151046
chr5	140638033	140638432	GLU	+++_slow	4.92639	16.6448	21.7539	0.329118	0.300255	0.370627
chr5	140672060	140672766	GLU	+++_slow	14.4189	11.6329	21.5593	0.550138	0.212326	0.237536
chr5	140710563	140710850	GLU	--+_fast	2.09294	0.350335	0.538279	0.507678	0.469721	0.0226016
chr5	140825489	140825909	GLU	+++_slow	7.57449	34.1444	8.45074	0.307852	0.656614	0.0355335
chr5	140831748	140832011	GLU	+++_slow	9.42328	12.4278	6.94954	0.551915	0.338104	0.109981
chr5	140833150	140834036	GLU	+++_fast	0.467446	0.76364	0.412961	0.633255	0.330159	0.0365869
chr5	140844720	140846179	GLU	+++_slow	13.4815	13.7486	7.87085	0.639036	0.316352	0.0446123
chr5	140846889	140847470	GLU	+++_slow	46.8352	38.5328	22.5198	0.619603	0.279854	0.100543
chr5	140865235	140867041	GLU	+++_slow	10.8857	19.9706	21.2905	0.460872	0.32386	0.215269
chr5	140872447	140873161	GLU	+++_fast	0.606617	1.40661	1.16447	0.46613	0.366809	0.167061
chr5	140873785	140874903	GLU	+++_fast	0.80452	1.40343	0.777971	0.507007	0.355514	0.137479
chr5	140888521	140890596	GLU	+-+_fast	0.434693	1.15581	1.26928	0.413425	0.435039	0.151535
chr5	140891818	140892143	GLU	+++_slow	4.75655	10.0228	9.1123	0.401998	0.364289	0.233713
chr5	140896465	140896672	GLU	+++_fast	0.557428	2.48538	1.37926	0.388936	0.510932	0.100132
chr5	140901330	140901961	GLU	+-+_slow	4.59871	11.9435	11.4668	0.335675	0.435822	0.228502
chr5	140902598	140905947	GLU	+-+_slow	5.10794	17.7221	12.5975	0.360429	0.519927	0.119644
chr5	140908730	140909492	GLU	+++_slow	4.05743	9.2572	7.26975	0.398995	0.424036	0.176969
chr5	140910949	140911729	GLU	+++_slow	2.83436	8.98722	4.81518	0.310108	0.500526	0.189366
chr5	140927861	140927948	GLU	+-+_fast	0.9914	4.1656	2.81456	0.241859	0.644696	0.113445
chr5	140938715	140939028	GLU	+-+_fast	0.0998454	0.303738	0.308101	0.243597	0.573966	0.182437
chr5	140942310	140942948	GLU	+++_fast	0.192108	0.772456	0.74508	0.397933	0.403483	0.198584
chr5	141006274	141006504	GLU	--+_fast	1.18216	0.316034	0.543281	0.17648	0.574764	0.248756
chr5	141010088	141010263	GLU	+++_fast	2.89163	4.00517	6.96752	0.419932	0.285737	0.294331
chr5	141058069	141058615	GLU	+-+_fast	1.02356	4.47948	1.79245	0.388686	0.676374	-0.06506
chr5	141066213	141067308	GLU	+++_slow	4.6774	17.0498	5.86385	0.364623	0.538558	0.0968183
chr5	141160881	141162002	GLU	+++_slow	8.25574	10.8902	3.58058	0.701924	0.305498	-0.00742236
chr5	141166317	141167551	GLU	+++_slow	10.9196	16.6232	4.84353	0.612043	0.429173	-0.0412161
chr5	141205813	141208273	GLU	+++_slow	12.6058	32.3668	8.37247	0.461258	0.557176	-0.0184338
chr5	141220575	141221694	GLU	+++_slow	21.4651	29.5347	12.5279	0.63327	0.275817	0.0909135
chr5	141251395	141251876	GLU	+-+_slow	3.45253	14.6664	9.01609	0.261197	0.606353	0.13245
chr5	141271033	141271695	GLU	+++_fast	0.997707	1.59097	1.02304	0.559154	0.423082	0.017764
chr5	141435921	141437659	GLU	+++_slow	4.65947	11.3426	12.613	0.390323	0.33056	0.279117
chr5	141439390	141439738	GLU	+++_slow	49.5402	21.3384	24.5445	0.73099	0.170539	0.0984708
chr5	141442308	141443442	GLU	+++_slow	26.9215	60.6617	77	0.399169	0.351701	0.249129
chr5	141477160	141479035	GLU	+++_fast	9.43339	4.76021	8.04812	0.666113	0.141326	0.19256
chr5	141489424	141491665	GLU	---_fast	17.6178	0.71738	2.94785	0.4336	0.278753	0.287648
chr5	141492652	141492919	GLU	--+_fast	34.2024	2.78019	11.8582	0.509032	0.248493	0.242475
chr5	141503909	141504660	GLU	---_fast	1.80384	0.169126	0.348715	0.265408	0.314433	0.420159
chr5	141505803	141506176	GLU	--+_fast	4.04339	2.97264	5.29915	0.1346	0.570494	0.294907
chr5	141507631	141508021	GLU	---_fast	8.23634	1.19766	2.67559	0.452899	0.313294	0.233807
chr5	141526022	141526377	GLU	---_fast	7.5344	2.6377	5.81571	0.189462	0.439077	0.371462
chr5	141580082	141580652	GLU	+++_slow	8.47042	9.29585	11.0335	0.580724	0.240728	0.178548
chr5	141604620	141605391	GLU	--+_fast	0.0281415	0.0163507	0.0334092	0.158471	0.454379	0.387151
chr5	141616278	141616722	GLU	---_fast	5.70643	0.85392	1.74747	0.403479	0.34323	0.253291
chr5	141650693	141651609	GLU	+++_slow	77	14.4938	38.3744	0.839677	0.0565272	0.103796
chr5	141651728	141651953	GLU	+-+_fast	0.769238	2.75848	3.95309	0.316426	0.374026	0.309548
chr5	141668755	141670011	GLU	--+_fast	1.41643	0.301672	0.466146	0.251019	0.593845	0.155136
chr5	141672900	141673084	GLU	+++_slow	3.07727	6.88655	11.4993	0.341251	0.310099	0.34865
chr5	141681113	141681940	GLU	+++_fast	0.448061	0.7001	0.835617	0.686019	0.259766	0.0542149
chr5	141682335	141682780	GLU	+++_slow	3.64958	5.26926	7.4735	0.560993	0.217255	0.221752
chr5	141692902	141694214	GLU	---_fast	1.55755	0.107765	0.248868	0.422999	0.386023	0.190978
chr5	141715563	141716143	GLU	--+_fast	8.31989	4.08111	6.8299	0.215885	0.522954	0.261162
chr5	141728285	141729078	GLU	+++_fast	0.344808	0.659738	1.03935	0.5538	0.288339	0.157861
chr5	141743175	141743690	GLU	+++_fast	0.387261	1.40318	1.74767	0.420208	0.375778	0.204014
chr5	141753712	141753767	GLU	+++_fast	0.379521	2.21344	0.776327	0.466984	0.567857	-0.0348412
chr5	141762186	141763061	GLU	---_fast	41.599	3.11599	6.47211	0.629881	0.135794	0.234325
chr5	141777910	141778535	GLU	--+_fast	20.2906	2.37945	6.6659	0.485198	0.312019	0.202783
chr5	141778765	141779873	GLU	---_fast	10.3732	3.24399	4.36262	0.29623	0.426908	0.276862
chr5	141780510	141780852	GLU	---_fast	24.5166	3.94584	7.65324	0.440906	0.266701	0.292392
chr5	141781312	141781750	GLU	---_fast	36.1174	4.53707	9.55249	0.474266	0.186713	0.339021
chr5	141788220	141788947	GLU	---_fast	10.4042	1.98317	2.32029	0.279665	0.40393	0.316405
chr5	141806235	141806662	GLU	+++_fast	0.360532	1.12655	1.58099	0.484093	0.2556	0.260307
chr5	141823830	141824951	GLU	---_fast	17.5029	4.36211	11.1409	0.188024	0.414976	0.397
chr5	141838374	141838664	GLU	--+_fast	1.79687	0.3104	0.707176	0.352656	0.541026	0.106318
chr5	141845074	141845268	GLU	---_fast	13.5666	1.82696	3.6233	0.353412	0.341201	0.305387
chr5	141852837	141853082	GLU	--+_fast	4.66997	3.57568	6.29131	0.0379102	0.562178	0.399912
chr5	141853278	141854961	GLU	--+_fast	17.529	4.14475	9.44661	0.205816	0.502869	0.291315
chr5	141856125	141856314	GLU	---_fast	11.2318	1.40351	3.55329	0.263556	0.368157	0.368287
chr5	141856435	141857859	GLU	--+_fast	16.324	3.09555	7.99264	0.216442	0.548867	0.234691
chr5	141862462	141863567	GLU	--+_fast	9.39686	2.57487	6.87437	0.21229	0.503667	0.284043
chr5	141864236	141865066	GLU	--+_fast	5.46117	4.66918	10.3374	0.0889517	0.608787	0.302262
chr5	141865832	141867719	GLU	--+_fast	8.31908	1.76661	4.77892	0.327546	0.453316	0.219137
chr5	141868218	141875248	GLU	--+_fast	11.9199	2.00598	5.89685	0.277216	0.457008	0.265775
chr5	141884236	141884714	GLU	---_fast	63.7765	4.94193	10.7713	0.576561	0.144648	0.278791
chr5	141898735	141899418	GLU	---_slow	26.6523	8.55557	14.4057	0.240078	0.427497	0.332425
chr5	141905260	141905871	GLU	--+_slow	7.60716	5.69885	5.32258	0.136343	0.63974	0.223917
chr5	141915903	141916078	GLU	+-+_fast	0.584512	2.62829	4.39245	0.421226	0.445797	0.132977
chr5	141934212	141934345	GLU	+-+_fast	2.37216	2.18674	4.02678	0.514918	0.303343	0.181739
chr5	141962327	141962755	GLU	+++_slow	15.8711	49.0957	69.133	0.339446	0.308606	0.351947
chr5	141964546	141964762	GLU	--+_fast	0.319544	1.12703	0.897137	0.128398	0.751464	0.120138
chr5	141975745	141976650	GLU	--+_fast	2.51941	0.756742	1.37582	0.31523	0.582356	0.102413
chr5	142003863	142004204	GLU	--+_fast	2.67573	1.19361	2.09365	0.16511	0.63881	0.19608
chr5	142011727	142011907	GLU	--+_fast	2.57545	3.50783	9.22224	0.0590973	0.636599	0.304304
chr5	142048134	142048600	GLU	+++_fast	0.376005	1.82306	1.70001	0.457337	0.363329	0.179333
chr5	142066410	142066894	GLU	--+_fast	0.829089	0.63501	0.981731	0.0853801	0.631449	0.283171
chr5	142073680	142074809	GLU	+++_fast	0.349326	2.4435	2.73855	0.422296	0.312106	0.265598
chr5	142088195	142088551	GLU	--+_slow	15.2278	7.1172	7.70583	0.222491	0.637531	0.139978
chr5	142089326	142089404	GLU	---_fast	5.0496	1.12525	1.28685	0.307383	0.498784	0.193833
chr5	142097993	142098459	GLU	+-+_fast	0.47126	0.793494	1.01089	0.374466	0.39095	0.234584
chr5	142102192	142102682	GLU	+++_slow	4.34754	24.3599	23.8875	0.403335	0.255685	0.340979
chr5	142106077	142107282	GLU	+++_slow	7.6075	5.76118	8.92056	0.607024	0.167593	0.225383
chr5	142169358	142170713	GLU	+++_fast	0.50627	2.98716	3.90015	0.292922	0.381128	0.32595
chr5	142181957	142182081	GLU	+-+_slow	25.4552	40.6453	77	0.310686	0.294571	0.394743
chr5	142184926	142185490	GLU	+++_fast	0.448025	2.91051	2.15858	0.420475	0.430404	0.149121
chr5	142186993	142187223	GLU	+++_fast	0.601517	4.49855	2.5705	0.390247	0.510819	0.0989338
chr5	142234779	142236024	GLU	+++_slow	1.41133	8.21211	6.80368	0.353845	0.405429	0.240726
chr5	142269122	142269398	GLU	+++_slow	4.07323	13.9026	14.6759	0.322034	0.40566	0.272306
chr5	142280182	142280308	GLU	+-+_slow	1.73674	17.6769	16.1431	0.182218	0.62752	0.190263
chr5	142290396	142290866	GLU	+-+_fast	0.94069	4.19625	4.89055	0.273108	0.507919	0.218973
chr5	142295363	142295970	GLU	+++_slow	17.4219	38.6244	77	0.323003	0.238781	0.438217
chr5	142296999	142297128	GLU	--+_fast	0.481154	0.412742	0.618295	0.274815	0.546084	0.179101
chr5	142327624	142328240	GLU	---_fast	8.88758	1.46326	3.24895	0.429056	0.25824	0.312704
chr5	142346412	142346990	GLU	+++_slow	2.46532	5.9697	8.41947	0.450153	0.29351	0.256336
chr5	142354337	142354853	GLU	+-+_fast	0.617095	3.79722	5.51149	0.303873	0.401044	0.295083
chr5	142359828	142359910	GLU	+++_fast	0.28762	3.66976	4.84959	0.208413	0.375714	0.415873
chr5	142360868	142361039	GLU	+-+_fast	0.30728	0.26933	0.474697	0.767019	0.285027	-0.0520459
chr5	142368084	142368335	GLU	+++_fast	0.380141	3.73782	4.36945	0.348174	0.312635	0.339191
chr5	142375848	142376467	GLU	+++_fast	0.23582	1.49005	1.60673	0.460279	0.309723	0.229998
chr5	142389906	142390957	GLU	+++_slow	72.9012	30.4661	77	0.69144	0.112055	0.196505
chr5	142391124	142391959	GLU	+++_fast	0.550896	1.02866	1.61379	0.464046	0.252274	0.28368
chr5	142403385	142403520	GLU	--+_fast	0.380558	0.283473	0.394703	0.0572667	0.838563	0.104171
chr5	142409089	142409449	GLU	+-+_slow	0.838265	7.44452	8.32437	0.261997	0.491565	0.246438
chr5	142432499	142432760	GLU	+-+_fast	0.184067	0.416428	0.514127	0.365651	0.543117	0.0912323
chr5	142461094	142461452	GLU	+++_fast	0.458882	1.25958	1.18896	0.561837	0.291046	0.147117
chr5	142492785	142493183	GLU	+++_fast	0.190099	0.621562	0.574724	0.626743	0.279365	0.0938921
chr5	142507307	142507943	GLU	--+_fast	1.30364	0.664584	1.16196	0.117958	0.701389	0.180653
chr5	142585181	142585628	GLU	+++_slow	13.9739	11.371	17.0889	0.598425	0.252545	0.149031
chr5	142634415	142634654	GLU	+++_fast	0.464955	2.19561	3.15879	0.387362	0.205659	0.406979
chr5	142645230	142645383	GLU	--+_fast	1.11307	0.125948	0.18592	0.2866	0.586694	0.126706
chr5	142674586	142674782	GLU	--+_fast	1.42066	1.41563	1.92979	0.0571205	0.629051	0.313829
chr5	142684740	142685287	GLU	--+_fast	20.0034	3.98533	7.42262	0.400228	0.393945	0.205826
chr5	142685477	142685644	GLU	---_slow	38.5673	8.64358	19.085	0.451217	0.252589	0.296194
chr5	142689228	142689431	GLU	+++_fast	0.458386	1.57598	2.57103	0.474301	0.243052	0.282648
chr5	142726441	142727396	GLU	---_fast	3.01464	0.966744	1.22196	0.288103	0.476072	0.235824
chr5	142735263	142737415	GLU	--+_fast	5.45924	1.90787	2.72923	0.231624	0.561413	0.206963
chr5	142737773	142738341	GLU	--+_fast	0.892638	0.904512	0.725614	0.0587434	0.867915	0.0733412
chr5	142752709	142753638	GLU	---_slow	49.7494	10.73	18.4437	0.318198	0.310604	0.371198
chr5	142772777	142774488	GLU	---_fast	6.93224	1.53558	3.78715	0.201951	0.45548	0.342568
chr5	142776192	142776366	GLU	--+_fast	0.926139	0.339143	0.341357	0.136289	0.716894	0.146818
chr5	142780717	142780875	GLU	--+_fast	9.21788	2.56143	7.2295	0.277135	0.424028	0.298837
chr5	142782985	142784670	GLU	---_fast	6.19586	0.952273	2.18354	0.283905	0.386114	0.329981
chr5	142784809	142785531	GLU	--+_fast	4.47912	3.52611	4.88825	0.103647	0.771929	0.124424
chr5	142800487	142801501	GLU	--+_fast	4.20833	2.68575	5.2345	0.102401	0.586229	0.31137
chr5	142803973	142804787	GLU	--+_fast	5.85142	2.40292	3.69214	0.127227	0.682178	0.190595
chr5	142806437	142807100	GLU	--+_fast	0.135654	0.338234	0.594777	0.121657	0.528845	0.349497
chr5	142816290	142817312	GLU	--+_fast	1.51458	0.221691	0.343731	0.327632	0.524836	0.147531
chr5	142844590	142844754	GLU	--+_slow	3.331	5.35643	8.40209	0.059953	0.723667	0.21638
chr5	142845316	142846380	GLU	--+_fast	9.3536	1.76508	3.94862	0.374408	0.440094	0.185498
chr5	142848343	142848847	GLU	--+_fast	7.09254	3.43973	4.26823	0.166883	0.63925	0.193867
chr5	142870547	142872282	GLU	--+_slow	24.2588	12.681	22.8424	0.119622	0.524338	0.35604
chr5	142881078	142881890	GLU	--+_fast	23.643	3.57395	7.48433	0.521977	0.305941	0.172082
chr5	142891093	142891745	GLU	--+_fast	8.6912	3.79035	7.76314	0.130933	0.622751	0.246316
chr5	142930551	142930758	GLU	--+_fast	0.513095	0.665765	0.690666	0.0843315	0.727376	0.188293
chr5	142935885	142937282	GLU	+-+_fast	0.770705	1.7771	2.00348	0.369874	0.42088	0.209246
chr5	142939108	142939497	GLU	--+_fast	3.95798	2.89578	4.01221	0.146489	0.555212	0.298299
chr5	142957662	142957908	GLU	---_fast	20.3682	4.24825	7.91355	0.350036	0.361054	0.28891
chr5	142969263	142970866	GLU	--+_fast	4.30694	1.29525	2.08917	0.237584	0.613462	0.148954
chr5	142973217	142975198	GLU	--+_fast	3.12678	0.91654	1.5185	0.291687	0.526415	0.181898
chr5	142976867	142978040	GLU	--+_fast	7.80401	3.6279	4.29734	0.161892	0.618694	0.219413
chr5	142981574	142982623	GLU	---_fast	17.9587	3.55875	6.27178	0.400395	0.303676	0.295929
chr5	142993902	142995037	GLU	--+_fast	5.60432	3.38948	4.06695	0.13929	0.626311	0.234399
chr5	143001870	143003309	GLU	---_fast	7.71287	1.73224	4.10337	0.27616	0.420473	0.303368
chr5	143008335	143009515	GLU	--+_slow	19.0277	12.162	20.8818	0.155579	0.559826	0.284595
chr5	143023428	143023967	GLU	---_slow	42.6112	11.0158	16.4152	0.334468	0.309547	0.355985
chr5	143025330	143026181	GLU	---_slow	15.0813	8.28807	11.3866	0.135648	0.534855	0.329496
chr5	143038079	143039003	GLU	---_fast	8.43197	3.68914	6.08308	0.215208	0.437373	0.34742
chr5	143051091	143051766	GLU	---_fast	4.13743	0.904029	1.151	0.393713	0.381816	0.224471
chr5	143052660	143054151	GLU	--+_fast	8.30312	2.72839	4.69269	0.187859	0.539152	0.272989
chr5	143055390	143057710	GLU	--+_fast	6.36124	2.03793	3.0111	0.205832	0.535877	0.258291
chr5	143061092	143061794	GLU	--+_fast	3.77151	1.9525	3.6034	0.207527	0.515148	0.277325
chr5	143063069	143063643	GLU	--+_slow	16.0049	11.744	22.6482	0.137156	0.529336	0.333508
chr5	143063853	143065805	GLU	--+_fast	5.81143	2.68722	4.1822	0.163528	0.581312	0.25516
chr5	143089031	143089543	GLU	--+_fast	6.96484	1.80243	2.31943	0.343417	0.464111	0.192473
chr5	143105576	143105820	GLU	--+_slow	9.83308	6.70486	11.3265	0.162482	0.496611	0.340908
chr5	143110417	143112049	GLU	--+_fast	7.3133	3.34432	5.86123	0.229263	0.563398	0.207339
chr5	143114298	143114430	GLU	--+_slow	4.45235	5.89542	9.92895	0.109743	0.682949	0.207307
chr5	143119861	143120859	GLU	---_fast	6.96482	2.4916	3.16901	0.311899	0.419062	0.269039
chr5	143126703	143127306	GLU	--+_slow	10.2997	6.21306	9.8612	0.0442717	0.591123	0.364606
chr5	143128647	143128992	GLU	--+_slow	12.4388	5.10689	10.625	0.151928	0.489173	0.3589
chr5	143135798	143136058	GLU	---_fast	34.5947	4.33285	9.7722	0.465333	0.188693	0.345975
chr5	143139577	143140018	GLU	--+_slow	16.8613	15.2811	24.3862	0.118566	0.474454	0.40698
chr5	143153771	143153937	GLU	--+_slow	13.3118	6.94618	12.4016	0.20608	0.467695	0.326225
chr5	143174277	143175043	GLU	---_slow	43.0752	19.8494	23.1094	0.081628	0.440359	0.478013
chr5	143182788	143183822	GLU	---_fast	6.98039	0.976673	2.13841	0.262791	0.461213	0.275996
chr5	143213363	143214059	GLU	---_fast	19.852	3.68725	6.58471	0.371245	0.360616	0.268139
chr5	143215458	143216237	GLU	--+_fast	4.12216	4.00885	4.66772	0.0860059	0.748819	0.165175
chr5	143226181	143227616	GLU	--+_fast	8.40748	4.66812	7.7243	0.135984	0.648217	0.215799
chr5	143229761	143230088	GLU	---_slow	55.2744	10.2439	19.665	0.358094	0.307165	0.334741
chr5	143243727	143245221	GLU	--+_slow	23.1582	7.39199	7.94402	0.194067	0.669992	0.135941
chr5	143245801	143246040	GLU	--+_slow	29.7132	12.3667	16.8987	0.288513	0.477753	0.233735
chr5	143251621	143252472	GLU	--+_slow	5.42653	5.9148	7.54768	0.108403	0.740907	0.15069
chr5	143277789	143278113	GLU	--+_slow	13.1581	8.36197	13.5578	0.206063	0.445572	0.348365
chr5	143334252	143335189	GLU	--+_fast	7.48805	4.2743	7.55646	0.0991822	0.576938	0.32388
chr5	143335878	143336937	GLU	--+_slow	10.7649	10.4744	19.8177	0.0746624	0.611777	0.313561
chr5	143342667	143342925	GLU	--+_slow	26.3433	5.30219	12.3765	0.403616	0.330071	0.266314
chr5	143352937	143353355	GLU	--+_fast	6.04331	3.55687	6.8503	0.10141	0.609282	0.289308
chr5	143379470	143379810	GLU	--+_fast	9.72361	4.68981	8.25152	0.192492	0.599707	0.207801
chr5	143392955	143393634	GLU	--+_fast	8.26358	4.57773	10.5503	0.105936	0.610681	0.283383
chr5	143395299	143401975	GLU	---_fast	29.091	2.98755	7.75327	0.351339	0.318773	0.329888
chr5	143414236	143414592	GLU	---_fast	13.5696	2.2745	3.24837	0.3951	0.24963	0.355271
chr5	143432004	143433009	GLU	--+_slow	6.31885	5.17213	7.04374	0.0620458	0.69378	0.244174
chr5	143440905	143442470	GLU	+++_slow	3.09509	7.4258	8.75509	0.410389	0.343344	0.246267
chr5	143445825	143447011	GLU	+++_fast	0.872396	1.57912	1.81193	0.652994	0.263366	0.0836408
chr5	143483644	143483854	GLU	+++_slow	3.05156	9.33251	6.97017	0.524898	0.334566	0.140536
chr5	143582585	143583332	GLU	---_slow	7.02016	6.72041	6.6539	0.109274	0.509539	0.381187
chr5	143677481	143677639	GLU	--+_slow	3.07091	5.85165	7.58713	0.14129	0.56703	0.29168
chr5	143732320	143734199	GLU	--+_slow	9.48084	5.28772	4.61215	0.13729	0.761466	0.101244
chr5	143757511	143758698	GLU	--+_fast	4.1019	1.97565	2.97252	0.232814	0.531806	0.23538
chr5	143768742	143769579	GLU	+++_fast	0.689191	1.40414	1.56442	0.509675	0.253898	0.236427
chr5	143792101	143793269	GLU	+++_fast	0.584581	0.389643	0.55897	0.70677	0.145335	0.147895
chr5	143800938	143801383	GLU	--+_fast	1.2321	0.540436	0.867892	0.267932	0.50892	0.223148
chr5	143824584	143825242	GLU	--+_slow	39.109	10.3707	18.6565	0.351497	0.38131	0.267194
chr5	143828128	143828931	GLU	--+_fast	6.68868	3.30607	4.9265	0.174126	0.559404	0.26647
chr5	143833749	143834460	GLU	+++_slow	0.821292	6.42872	5.56281	0.408118	0.380479	0.211403
chr5	143841883	143842715	GLU	+++_slow	2.70413	8.83804	4.83848	0.451936	0.438288	0.109777
chr5	143901571	143902079	GLU	+++_slow	16.0633	48.9489	63.5584	0.456505	0.277911	0.265585
chr5	144116985	144117364	GLU	+-+_fast	0.856927	0.828745	1.40872	0.573128	0.283304	0.143568
chr5	144169270	144169676	GLU	--+_slow	12.6429	10.4896	12.045	0.158755	0.603993	0.237252
chr5	144228446	144228911	GLU	--+_fast	0.574708	0.452857	0.665193	0.118197	0.764241	0.117562
chr5	144238392	144239019	GLU	---_fast	0.967284	0.246866	0.554136	0.243903	0.427999	0.328098
chr5	144302005	144303144	GLU	+++_slow	21.873	39.1654	77	0.352752	0.228051	0.419197
chr5	144352629	144353082	GLU	+++_fast	20.0601	4.27333	8.39766	0.807091	0.0506438	0.142265
chr5	144370134	144370522	GLU	--+_fast	1.31819	0.607352	0.991246	0.296399	0.475264	0.228337
chr5	144399014	144399179	GLU	---_fast	1.2916	0.55372	0.998395	0.143937	0.301214	0.554849
chr5	144420828	144421712	GLU	--+_fast	2.44043	1.61358	2.26681	0.209408	0.578356	0.212236
chr5	144430454	144431395	GLU	+++_fast	0.284909	0.510446	0.854675	0.468712	0.170717	0.360571
chr5	144488361	144489450	GLU	--+_fast	0.589552	0.603119	0.582416	0.0968757	0.854134	0.0489899
chr5	144511071	144511711	GLU	+++_fast	1.88032	2.37034	2.93783	0.485634	0.273003	0.241363
chr5	144535940	144536544	GLU	+++_fast	0.679196	3.89673	3.21592	0.529734	0.28142	0.188846
chr5	144581027	144581367	GLU	+++_fast	0.728307	0.960517	1.13727	0.39405	0.336438	0.269513
chr5	144622442	144623605	GLU	+++_fast	0.592795	2.44139	1.8865	0.361239	0.44874	0.190021
chr5	144640403	144640550	GLU	+++_fast	0.263328	0.724532	0.800958	0.642196	0.255441	0.102364
chr5	144642853	144643585	GLU	+++_slow	5.73854	13.2413	10.4809	0.470872	0.415496	0.113633
chr5	144838023	144838610	GLU	+++_fast	0.642453	1.0172	1.43371	0.559313	0.306686	0.134001
chr5	144866032	144866408	GLU	--+_fast	0.326924	0.688458	0.772155	0.137815	0.619627	0.242558
chr5	144945039	144945852	GLU	+++_fast	0.888807	3.45484	4.76857	0.365765	0.352733	0.281502
chr5	144951241	144951623	GLU	+-+_slow	1.64652	5.01687	6.11773	0.234461	0.475828	0.289711
chr5	144971472	144971675	GLU	+++_fast	0.417797	1.60652	0.84097	0.66684	0.332159	0.00100121
chr5	145033793	145034223	GLU	--+_slow	12.3804	7.03141	8.17069	0.283266	0.426754	0.28998
chr5	145068848	145069272	GLU	+++_slow	4.84263	8.06157	7.86502	0.465223	0.36024	0.174536
chr5	145109966	145111306	GLU	---_fast	4.14828	2.28634	1.98714	0.0936471	0.646389	0.259964
chr5	145118447	145119977	GLU	+++_slow	8.13228	6.2864	7.44254	0.636515	0.184695	0.178791
chr5	145166251	145166494	GLU	+-+_slow	1.10582	8.54723	6.45121	0.253939	0.549882	0.196178
chr5	145169092	145169467	GLU	+++_fast	0.45343	1.66468	1.64194	0.448099	0.282895	0.269006
chr5	145204967	145206411	GLU	+++_slow	17.5102	19.8213	27.0114	0.534807	0.206645	0.258548
chr5	145273981	145274447	GLU	+++_slow	9.6728	38.4693	48.7529	0.191308	0.394234	0.414458
chr5	145277933	145278388	GLU	+++_slow	14.9608	12.8249	25.0509	0.483417	0.172768	0.343815
chr5	145308196	145308584	GLU	+++_slow	2.94327	17.6729	14.5317	0.254225	0.365849	0.379925
chr5	145385146	145385458	GLU	+++_slow	4.35455	15.5516	14.6537	0.420736	0.288342	0.290922
chr5	145473702	145474232	GLU	+++_slow	48.2623	47.4331	77	0.502176	0.228543	0.269281
chr5	145494895	145496220	GLU	---_fast	8.92067	2.74448	3.5165	0.279319	0.414435	0.306246
chr5	145519357	145520824	GLU	+++_fast	0.574793	3.65145	2.51727	0.362428	0.439295	0.198277
chr5	145520996	145521713	GLU	+++_slow	2.16566	5.51856	5.16473	0.489401	0.310842	0.199757
chr5	145531509	145531643	GLU	+-+_slow	0.43188	5.31552	4.7665	0.287452	0.606908	0.10564
chr5	145565783	145566115	GLU	+++_fast	0.449289	4.10978	4.88266	0.235912	0.412062	0.352026
chr5	145661626	145662298	GLU	+++_fast	0.0582459	0.296222	0.334305	0.582742	0.35122	0.0660386
chr5	145695643	145696037	GLU	+-+_fast	0.441128	1.66184	1.73101	0.2286	0.43712	0.33428
chr5	145735763	145736822	GLU	+++_fast	0.379291	2.03789	2.97767	0.421341	0.178557	0.400102
chr5	145778310	145778802	GLU	---_slow	34.615	12.218	10.2491	0.29753	0.482981	0.219488
chr5	145837940	145838519	GLU	+++_fast	0.451472	1.69568	1.77589	0.449047	0.379529	0.171424
chr5	145856304	145856829	GLU	+++_fast	5.55686	3.53001	4.41178	0.731708	0.159915	0.108377
chr5	145916228	145917258	GLU	--+_fast	1.24759	0.304229	0.440052	0.27795	0.627739	0.0943106
chr5	145944386	145946665	GLU	--+_fast	3.33748	1.53513	2.05623	0.213498	0.578738	0.207764
chr5	145979974	145980243	GLU	+-+_fast	1.35808	4.24222	6.16175	0.290918	0.387137	0.321945
chr5	145986169	145986818	GLU	---_fast	0.692944	0.127321	0.0934732	0.137128	0.633438	0.229434
chr5	146001996	146002225	GLU	+++_slow	3.40929	15.1441	17.4405	0.310455	0.391515	0.29803
chr5	146004060	146005384	GLU	+-+_fast	0.790099	0.693579	0.8894	0.453978	0.300684	0.245339
chr5	146008088	146009028	GLU	+++_fast	0.283506	0.389594	0.441895	0.737563	0.213099	0.0493381
chr5	146017169	146017440	GLU	--+_fast	1.60307	0.518787	0.373743	0.178271	0.775641	0.0460874
chr5	146026578	146026869	GLU	+++_fast	0.481924	3.97953	1.62817	0.311408	0.602609	0.0859822
chr5	146050311	146051464	GLU	--+_fast	0.508124	0.265604	0.271003	0.168918	0.735147	0.0959349
chr5	146052056	146052345	GLU	--+_fast	0.758292	0.446107	0.681053	0.0695256	0.788102	0.142373
chr5	146055620	146056235	GLU	--+_fast	4.34933	3.79955	3.96048	0.145143	0.707893	0.146964
chr5	146058996	146061081	GLU	--+_fast	8.65089	2.74517	4.62306	0.216534	0.605791	0.177675
chr5	146068088	146068769	GLU	---_slow	16.5575	7.40086	11.4566	0.190917	0.462342	0.346741
chr5	146073419	146073917	GLU	+++_fast	0.742819	1.37337	1.21244	0.644834	0.220827	0.134339
chr5	146076203	146076597	GLU	+++_fast	0.770802	1.44705	1.43899	0.555757	0.344546	0.0996966
chr5	146081377	146081948	GLU	+++_fast	0.588659	0.489067	0.597465	0.676727	0.104151	0.219122
chr5	146093443	146093663	GLU	+++_fast	0.316655	2.07462	1.97805	0.567704	0.279989	0.152307
chr5	146101279	146101562	GLU	+++_fast	0.659533	1.18634	1.7841	0.5062	0.174823	0.318977
chr5	146129873	146130155	GLU	--+_fast	1.2348	0.831392	1.06291	0.143458	0.596649	0.259893
chr5	146176076	146176235	GLU	--+_slow	14.2525	10.0944	12.9567	0.172263	0.554531	0.273206
chr5	146227695	146227925	GLU	--+_fast	6.33184	4.28441	9.801	0.083682	0.569993	0.346325
chr5	146291293	146291763	GLU	+-+_slow	24.6008	14.6308	30.7399	0.597787	0.233064	0.169149
chr5	146302561	146303178	GLU	+++_slow	12.9221	50.109	35.0625	0.347238	0.461461	0.191302
chr5	146313120	146313480	GLU	+++_slow	0.564159	6.94835	3.43857	0.33599	0.621707	0.0423026
chr5	146331337	146332069	GLU	+++_slow	0.704845	6.05682	3.92759	0.504838	0.388694	0.106468
chr5	146358403	146358503	GLU	+++_slow	0.489501	6.6452	2.03799	0.366943	0.484243	0.148814
chr5	146359999	146360151	GLU	--+_fast	0.104684	0.190758	0.134053	0.114044	0.598597	0.28736
chr5	146363380	146363949	GLU	--+_fast	8.90876	2.74387	3.81223	0.283245	0.502376	0.214379
chr5	146378816	146379576	GLU	+++_fast	0.337659	2.27096	0.912525	0.558643	0.337278	0.104079
chr5	146402521	146403319	GLU	+-+_slow	0.67359	5.2085	2.52829	0.30786	0.638976	0.0531643
chr5	146409161	146409631	GLU	+++_fast	1.03962	1.68297	1.70324	0.729419	0.230874	0.0397063
chr5	146424970	146425273	GLU	+-+_slow	2.21331	11.332	11.7863	0.264241	0.573704	0.162055
chr5	146440873	146441307	GLU	--+_fast	0.720989	0.372804	0.401556	0.156061	0.66512	0.178819
chr5	146485855	146485986	GLU	+-+_fast	0.540055	0.842694	1.01052	0.314557	0.456635	0.228808
chr5	146503866	146504012	GLU	--+_slow	8.92096	8.40535	19.0163	0.156611	0.561352	0.282037
chr5	146521684	146521957	GLU	--+_fast	1.62488	0.815549	1.06078	0.174519	0.69746	0.128022
chr5	146531476	146531877	GLU	+-+_fast	1.32259	3.80368	3.98461	0.330896	0.476936	0.192168
chr5	146536983	146537212	GLU	---_fast	0.156936	0.15985	0.191044	0.0902186	0.446388	0.463394
chr5	146598586	146599345	GLU	---_fast	2.33445	0.752451	1.2535	0.158376	0.50249	0.339134
chr5	146602491	146602840	GLU	+++_fast	0.483853	0.533285	0.795082	0.575918	0.20279	0.221292
chr5	146638298	146638426	GLU	--+_fast	2.70826	2.98208	5.01815	0.0785506	0.568221	0.353228
chr5	146660086	146660601	GLU	+++_fast	0.341807	0.336844	0.600915	0.517553	0.198005	0.284442
chr5	146661407	146662150	GLU	--+_fast	1.75654	0.414138	0.789804	0.306238	0.476124	0.217638
chr5	146681395	146681511	GLU	---_fast	17.407	2.79813	4.77203	0.306848	0.224661	0.468491
chr5	146694075	146694581	GLU	+++_fast	0.481822	0.761872	1.3648	0.492609	0.215857	0.291534
chr5	146701055	146701126	GLU	+++_slow	5.32577	5.30156	11.8106	0.508892	0.206506	0.284602
chr5	146707886	146708305	GLU	+-+_fast	0.614047	0.714087	1.23632	0.359804	0.331447	0.308749
chr5	146731955	146733158	GLU	---_fast	1.16272	0.180402	0.357801	0.220769	0.458773	0.320457
chr5	146745936	146746320	GLU	+++_fast	0.33698	0.376441	0.667625	0.682159	0.178467	0.139374
chr5	146773185	146773964	GLU	+-+_slow	6.53914	8.04726	18.9184	0.352979	0.242679	0.404343
chr5	146787712	146788153	GLU	--+_fast	0.54834	0.480184	0.751642	0.232093	0.568472	0.199435
chr5	146791235	146791462	GLU	+++_slow	21.8209	31.8677	77	0.353235	0.210098	0.436667
chr5	146809576	146809846	GLU	---_fast	1.46387	0.361487	0.814949	0.220645	0.468879	0.310476
chr5	146814838	146815040	GLU	--+_slow	7.79513	5.54032	9.80345	0.180053	0.505397	0.31455
chr5	146852501	146852855	GLU	+++_fast	0.667214	0.852055	1.61161	0.477669	0.249531	0.2728
chr5	146871162	146871671	GLU	---_fast	4.02946	1.47786	3.43757	0.21566	0.368167	0.416173
chr5	146886596	146886987	GLU	+++_slow	23.9487	49.5134	77	0.431102	0.256395	0.312503
chr5	146896643	146897311	GLU	--+_fast	0.862651	0.547658	0.380057	0.101245	0.732226	0.16653
chr5	146918936	146919612	GLU	+++_fast	0.392201	1.07587	1.56892	0.498199	0.275737	0.226063
chr5	146928572	146929379	GLU	---_fast	0.706204	0.212296	0.142916	0.0758494	0.77249	0.15166
chr5	146940286	146941390	GLU	---_slow	24.3597	9.03459	10.8449	0.283713	0.42997	0.286317
chr5	147015917	147016269	GLU	+++_slow	17.6211	66.2836	67.5348	0.352308	0.435687	0.212004
chr5	147022231	147022482	GLU	--+_fast	4.3028	2.80422	2.16809	0.124193	0.721373	0.154434
chr5	147023198	147023434	GLU	+-+_fast	0.678663	0.600236	0.811039	0.406356	0.312418	0.281226
chr5	147050611	147051568	GLU	--+_fast	0.953932	0.620311	0.504051	0.140668	0.812461	0.0468717
chr5	147053528	147054991	GLU	--+_fast	8.30055	2.4457	4.01572	0.310955	0.462825	0.22622
chr5	147072576	147073300	GLU	+++_fast	0.756173	3.8719	2.59558	0.656366	0.259427	0.0842072
chr5	147081304	147081742	GLU	+-+_slow	0.595441	5.40297	3.11426	0.357988	0.630372	0.0116398
chr5	147098065	147098673	GLU	+++_fast	0.649644	0.939892	0.946045	0.613173	0.325808	0.0610194
chr5	147099270	147099789	GLU	+++_fast	0.578311	3.56766	2.84858	0.361385	0.432386	0.20623
chr5	147100499	147100933	GLU	+++_fast	0.850637	2.61168	2.88304	0.494229	0.265742	0.240029
chr5	147155976	147156497	GLU	+++_slow	11.5379	44.5221	77	0.291169	0.244046	0.464785
chr5	147188426	147188682	GLU	--+_fast	0.925911	0.578515	1.00784	0.170894	0.576307	0.2528
chr5	147222327	147223515	GLU	+++_slow	1.20556	5.82155	5.0922	0.477021	0.426723	0.0962559
chr5	147331290	147333018	GLU	+++_slow	1.93723	11.489	7.59745	0.408603	0.459133	0.132264
chr5	147387252	147389014	GLU	+++_slow	5.20344	6.99034	10.2907	0.477428	0.165718	0.356855
chr5	147393465	147393739	GLU	+++_slow	12.5819	48.2927	77	0.236416	0.323531	0.440053
chr5	147394402	147395147	GLU	+++_slow	3.36746	26.0846	38.3094	0.271049	0.263355	0.465595
chr5	147398384	147400720	GLU	+++_slow	11.8333	29.313	42.0047	0.370645	0.243748	0.385607
chr5	147403775	147404180	GLU	--+_fast	2.3919	0.451628	0.953356	0.333939	0.437	0.229061
chr5	147410931	147412099	GLU	+++_slow	6.77644	28.4813	35.1592	0.284329	0.307274	0.408397
chr5	147416672	147418055	GLU	+++_fast	0.549038	0.714776	1.01682	0.592441	0.0874362	0.320123
chr5	147418848	147419503	GLU	+++_slow	27.4406	39.1834	77	0.338854	0.247764	0.413382
chr5	147420032	147421043	GLU	+++_slow	12.3548	56.9545	77	0.245187	0.256438	0.498375
chr5	147424956	147425521	GLU	+++_slow	0.725909	5.24332	6.98409	0.223179	0.299347	0.477474
chr5	147428938	147429833	GLU	+++_slow	2.94078	17.6055	25.4347	0.259785	0.203428	0.536787
chr5	147430862	147431681	GLU	+++_slow	3.6699	14.2874	23.3019	0.472872	0.101008	0.42612
chr5	147432916	147433295	GLU	+++_slow	5.5091	29.9724	48.1899	0.366586	0.162815	0.470598
chr5	147434126	147435472	GLU	+++_slow	6.62715	40.2191	55.6848	0.27978	0.231562	0.488657
chr5	147436169	147439225	GLU	+++_fast	0.68016	2.50947	3.26918	0.536837	0.10328	0.359883
chr5	147440542	147441685	GLU	+++_fast	0.353378	2.61099	3.5885	0.542923	0.0636021	0.393475
chr5	147442275	147442800	GLU	+++_slow	3.54149	15.527	22.1419	0.330895	0.211181	0.457924
chr5	147443356	147446585	GLU	+++_slow	3.87518	11.5467	15.7759	0.451396	0.162531	0.386074
chr5	147447377	147451646	GLU	+++_slow	3.5099	8.27922	12.6119	0.568534	0.0899246	0.341541
chr5	147466848	147467784	GLU	+++_fast	0.371175	1.84641	2.40321	0.432858	0.166746	0.400396
chr5	147471528	147472894	GLU	+++_slow	50.527	59.9497	77	0.51822	0.200338	0.281442
chr5	147480130	147480413	GLU	+++_fast	0.281994	1.40337	1.66437	0.322839	0.275103	0.402058
chr5	147483018	147483250	GLU	--+_fast	0.40366	0.525944	0.839206	0.145388	0.417348	0.437264
chr5	147484958	147485383	GLU	+++_slow	22.7915	57.4728	77	0.332119	0.245544	0.422336
chr5	147507608	147508919	GLU	+++_slow	47.7221	29.4401	77	0.569025	0.155006	0.275969
chr5	147515334	147515644	GLU	+++_fast	0.516242	3.38159	1.7375	0.298742	0.50703	0.194227
chr5	147553840	147554810	GLU	+++_fast	5.10745	3.42529	4.90309	0.686091	0.137988	0.17592
chr5	147568054	147568463	GLU	+++_slow	2.29093	11.3808	7.40847	0.437433	0.403939	0.158629
chr5	147578215	147578447	GLU	+++_fast	6.12914	2.15756	4.08737	0.798317	0.138053	0.0636296
chr5	147617665	147618917	GLU	--+_fast	3.36279	1.0206	1.42085	0.320905	0.534204	0.144892
chr5	147645029	147645840	GLU	---_fast	17.1935	3.6167	6.62002	0.318178	0.355367	0.326455
chr5	147662373	147662782	GLU	--+_slow	7.87344	5.64256	10.4326	0.148345	0.626423	0.225232
chr5	147669237	147670053	GLU	+++_slow	11.1756	6.76939	12.7116	0.633219	0.158229	0.208552
chr5	147674519	147674810	GLU	+++_fast	0.495684	1.0434	1.92076	0.421894	0.15209	0.426015
chr5	147685114	147686174	GLU	+++_slow	33.2852	32.4738	77	0.487662	0.150303	0.362035
chr5	147688375	147689009	GLU	+++_fast	1.30054	1.02794	1.91998	0.561182	0.229165	0.209652
chr5	147707166	147707391	GLU	+-+_slow	8.48682	29.0553	65.7368	0.201821	0.324684	0.473496
chr5	147731104	147731368	GLU	+++_fast	4.48487	4.70964	9.55019	0.507698	0.205826	0.286476
chr5	147732419	147733108	GLU	+++_slow	24.2132	10.1606	17.2409	0.734082	0.170098	0.0958195
chr5	147753157	147753674	GLU	+-+_slow	8.67975	6.00687	15.1899	0.440503	0.215511	0.343987
chr5	147766926	147768362	GLU	+++_slow	30.5387	22.9218	71.725	0.53661	0.108602	0.354788
chr5	147770437	147772785	GLU	+++_slow	24.4196	35.4469	77	0.347746	0.22141	0.430845
chr5	147821313	147821919	GLU	--+_slow	10.0856	10.4405	11.3549	0.0988244	0.644419	0.256757
chr5	147842708	147843757	GLU	+++_fast	0.212279	1.00495	0.661364	0.508417	0.358817	0.132766
chr5	147848705	147849465	GLU	--+_fast	1.16555	1.04051	1.1425	0.0923361	0.690432	0.217232
chr5	147855703	147856029	GLU	+++_slow	0.52524	5.58376	3.38313	0.278381	0.532404	0.189215
chr5	147868933	147869504	GLU	+++_slow	1.64899	8.83134	3.99105	0.410289	0.557633	0.0320784
chr5	147911515	147911781	GLU	---_slow	77	8.52103	13.7796	0.509792	0.284291	0.205917
chr5	148032589	148033125	GLU	+-+_fast	0.416833	3.72708	2.48902	0.248253	0.576518	0.17523
chr5	148043819	148044359	GLU	+++_fast	0.464869	1.23565	0.755175	0.574924	0.334897	0.0901795
chr5	148045015	148045285	GLU	--+_fast	0.491473	0.290184	0.101285	0.217284	0.790515	-0.00779915
chr5	148089957	148090313	GLU	+++_fast	0.449234	2.3465	1.37316	0.54581	0.382967	0.0712229
chr5	148101507	148101933	GLU	--+_fast	0.183869	0.335076	0.236743	0.0646464	0.738623	0.19673
chr5	148196272	148196492	GLU	+-+_fast	0.430826	4.62442	3.18505	0.326446	0.567136	0.106418
chr5	148268115	148268392	GLU	+++_slow	2.37304	19.2127	6.28853	0.43968	0.562639	-0.00231856
chr5	148314897	148315669	GLU	+++_fast	4.44269	4.96309	5.86386	0.517987	0.288833	0.19318
chr5	148322395	148323031	GLU	+-+_fast	0.8374	1.19317	1.04916	0.347583	0.482939	0.169479
chr5	148325394	148326014	GLU	+++_fast	0.420613	4.72639	2.53712	0.23591	0.593515	0.170575
chr5	148339325	148340512	GLU	--+_fast	0.410023	0.299779	0.253545	0.173211	0.713342	0.113447
chr5	148341643	148343326	GLU	--+_fast	0.536053	0.381292	0.327709	0.0919163	0.755239	0.152844
chr5	148414890	148415177	GLU	--+_fast	1.76934	0.550017	0.538626	0.136693	0.719924	0.143383
chr5	148416725	148417203	GLU	--+_fast	4.677	1.83791	2.63814	0.200856	0.678031	0.121113
chr5	148439585	148439927	GLU	+-+_slow	1.60873	6.14112	6.04949	0.267417	0.553335	0.179248
chr5	148440963	148441227	GLU	--+_fast	6.00516	3.88818	7.62731	0.112655	0.571013	0.316332
chr5	148443733	148443808	GLU	---_slow	41.132	10.8822	12.041	0.387917	0.335009	0.277074
chr5	148455235	148455446	GLU	---_fast	0.847239	0.128139	0.225472	0.332462	0.360835	0.306704
chr5	148455637	148456022	GLU	--+_fast	3.71584	1.21601	1.71673	0.244185	0.561331	0.194484
chr5	148456970	148457474	GLU	+++_fast	0.504275	0.782144	0.748121	0.793081	0.155306	0.0516131
chr5	148468617	148469092	GLU	+++_slow	34.3963	31.2746	65.8662	0.439296	0.212407	0.348298
chr5	148481780	148482151	GLU	+++_fast	0.474981	2.23975	1.5028	0.430715	0.366015	0.20327
chr5	148527223	148527994	GLU	+++_fast	0.456041	1.51333	1.51945	0.402739	0.362981	0.23428
chr5	148562102	148562447	GLU	+-+_fast	0.531922	1.4566	1.36574	0.487091	0.589586	-0.0766765
chr5	148582775	148583103	GLU	+++_slow	5.25079	10.3417	7.5601	0.505499	0.272433	0.222067
chr5	148615851	148616325	GLU	+++_fast	0.354494	0.37884	0.53248	0.673473	0.1731	0.153427
chr5	148652646	148653872	GLU	--+_fast	7.63201	1.89521	3.60914	0.293424	0.435726	0.27085
chr5	148681596	148682309	GLU	+++_slow	0.641679	5.54566	3.91767	0.266138	0.458527	0.275334
chr5	148697710	148697998	GLU	--+_fast	1.06745	0.216957	0.142037	0.355662	0.570556	0.0737822
chr5	148719031	148720243	GLU	+++_slow	3.51747	18.0888	11.048	0.409	0.449233	0.141767
chr5	148723665	148723999	GLU	+++_fast	0.466936	3.93385	2.53184	0.299649	0.471013	0.229338
chr5	148789114	148790179	GLU	--+_fast	3.50511	1.94676	1.45543	0.229541	0.608049	0.16241
chr5	148820559	148821364	GLU	+++_fast	0.271148	1.23623	1.397	0.646461	0.238378	0.115161
chr5	148828478	148828916	GLU	+++_fast	0.584805	1.35049	1.41008	0.518927	0.36567	0.115403
chr5	148843728	148844069	GLU	+++_fast	0.932627	0.763571	0.801186	0.663456	0.185939	0.150605
chr5	148859094	148859395	GLU	+++_slow	0.43444	5.03878	3.56658	0.467171	0.506227	0.0266012
chr5	148897847	148898259	GLU	+++_slow	4.01335	15.4935	9.33504	0.399067	0.345789	0.255144
chr5	148907172	148907407	GLU	+++_slow	2.79449	15.9208	8.88913	0.378377	0.484706	0.136917
chr5	148910922	148911337	GLU	+-+_fast	0.727886	2.30474	2.90644	0.290766	0.529054	0.18018
chr5	148965814	148966123	GLU	+++_fast	0.293231	2.09111	1.33713	0.362993	0.424223	0.212784
chr5	149001632	149002569	GLU	+++_fast	0.348207	2.65777	2.25908	0.448993	0.354338	0.196668
chr5	149028947	149029306	GLU	--+_fast	0.508082	0.457224	0.476696	0.0933763	0.880335	0.0262882
chr5	149041467	149041739	GLU	+-+_slow	1.80552	20.5626	18.5119	0.189763	0.615093	0.195144
chr5	149062979	149063436	GLU	+++_fast	0.368268	1.72412	0.661051	0.566612	0.457289	-0.0239015
chr5	149125426	149125968	GLU	+-+_slow	0.57205	5.30915	4.84292	0.351647	0.542497	0.105856
chr5	149127005	149127340	GLU	--+_fast	0.631217	0.314742	0.358459	0.189724	0.80834	0.0019369
chr5	149127863	149128429	GLU	+++_slow	5.23433	10.7998	13.0934	0.561679	0.182211	0.256111
chr5	149142321	149143082	GLU	---_fast	10.4066	0.602175	1.66261	0.515578	0.239235	0.245187
chr5	149164624	149164955	GLU	+++_slow	39.0949	32.2921	77	0.694598	0.0556281	0.249773
chr5	149170438	149170777	GLU	+++_fast	9.26065	3.40137	5.64338	0.746053	0.0925624	0.161385
chr5	149192493	149192619	GLU	+++_slow	1.48331	5.51249	8.10155	0.354933	0.357177	0.287889
chr5	149213497	149213986	GLU	+++_fast	0.832061	1.68804	2.58393	0.469621	0.177009	0.353371
chr5	149254231	149254599	GLU	+-+_fast	0.458241	4.67814	2.85779	0.263451	0.615667	0.120882
chr5	149264378	149265337	GLU	+++_fast	2.23902	4.45504	6.86946	0.511126	0.31856	0.170314
chr5	149268981	149269447	GLU	+-+_fast	1.12196	0.821232	0.83044	0.693874	0.385452	-0.079326
chr5	149272992	149273212	GLU	+-+_slow	0.685354	5.78376	5.41154	0.229587	0.557663	0.21275
chr5	149281898	149282082	GLU	+++_slow	0.490961	5.6104	1.37006	0.428944	0.509726	0.0613296
chr5	149294987	149295408	GLU	+++_fast	0.553594	0.53112	0.49232	0.681636	0.187435	0.130928
chr5	149311095	149311624	GLU	+-+_fast	0.452141	4.94231	4.64015	0.298324	0.51374	0.187936
chr5	149378420	149378934	GLU	+++_fast	0.469795	1.16157	1.66285	0.559289	0.232567	0.208144
chr5	149379195	149379311	GLU	+++_slow	28.5015	46.9832	77	0.358521	0.212334	0.429144
chr5	149394247	149394982	GLU	+++_fast	0.284002	1.06801	1.33159	0.487769	0.355566	0.156665
chr5	149407273	149407689	GLU	+-+_fast	0.429851	0.805472	1.11929	0.488985	0.370686	0.140329
chr5	149414448	149415104	GLU	+-+_fast	0.090595	0.312102	0.298056	0.172033	0.685231	0.142737
chr5	149418121	149418249	GLU	--+_fast	0.738726	0.410869	0.552404	0.0743489	0.767801	0.15785
chr5	149422466	149423084	GLU	+++_fast	0.727834	2.90485	3.03651	0.45626	0.387821	0.155919
chr5	149443434	149443986	GLU	+-+_fast	0.382851	0.343796	0.28484	0.394124	0.4303	0.175576
chr5	149466167	149466798	GLU	---_fast	15.1777	1.81407	3.58716	0.488502	0.332624	0.178874
chr5	149478588	149479350	GLU	+++_slow	8.49428	6.38537	8.53861	0.74554	0.0765243	0.177936
chr5	149486954	149487247	GLU	+++_fast	0.269098	0.654991	1.19321	0.449649	0.230204	0.320147
chr5	149488255	149489273	GLU	--+_fast	6.5354	2.38802	4.9328	0.252486	0.427565	0.319949
chr5	149491663	149492443	GLU	+++_slow	25.4243	34.3803	54.6424	0.445514	0.161811	0.392675
chr5	149514808	149515672	GLU	+-+_slow	49.8234	24.0399	77	0.504167	0.161542	0.334291
chr5	149561444	149561712	GLU	+++_fast	12.2624	4.20075	6.88364	0.715641	0.13187	0.152489
chr5	149601288	149601576	GLU	+-+_slow	0.68039	7.01877	7.27026	0.324027	0.514144	0.16183
chr5	149611386	149611733	GLU	+-+_fast	0.675114	1.29461	1.83673	0.279456	0.41102	0.309524
chr5	149633118	149633322	GLU	+-+_slow	1.50459	6.23848	5.99657	0.445349	0.49117	0.0634806
chr5	149654357	149654779	GLU	+++_slow	3.23371	8.07091	10.4219	0.608063	0.201338	0.1906
chr5	149675790	149676269	GLU	--+_fast	5.34642	3.35927	2.98332	0.277358	0.679511	0.0431303
chr5	149727947	149729307	GLU	+-+_slow	22.2146	32.8991	77	0.318742	0.273347	0.407911
chr5	149743674	149744505	GLU	--+_fast	1.8789	0.645831	1.25165	0.162737	0.595384	0.24188
chr5	149749126	149750141	GLU	--+_fast	7.88851	1.47193	3.06195	0.358475	0.411873	0.229652
chr5	149766989	149767298	GLU	--+_fast	2.03437	2.11616	3.77446	0.0904459	0.799898	0.109656
chr5	149767765	149768277	GLU	+-+_fast	0.348735	0.285348	0.460894	0.33683	0.325158	0.338012
chr5	149782070	149782505	GLU	--+_fast	0.638476	0.272411	0.421452	0.15731	0.749222	0.0934678
chr5	149794991	149795299	GLU	--+_fast	1.92815	0.533082	1.32156	0.226099	0.488334	0.285566
chr5	149801310	149801696	GLU	--+_fast	1.339	0.588086	1.12367	0.0720033	0.666452	0.261544
chr5	149806676	149806864	GLU	--+_fast	6.72757	4.5818	7.68989	0.126344	0.684891	0.188765
chr5	149827711	149827841	GLU	+-+_fast	0.655046	0.726627	1.72346	0.485421	0.278573	0.236007
chr5	149849712	149849903	GLU	--+_fast	0.844072	0.701295	0.902434	0.100039	0.698239	0.201721
chr5	149859104	149859343	GLU	+++_fast	0.425462	1.10461	1.52123	0.553258	0.243621	0.203121
chr5	149872452	149873031	GLU	+++_fast	0.551854	0.642253	1.00323	0.722241	0.113559	0.1642
chr5	149874075	149874862	GLU	+++_fast	1.08571	4.64392	3.91939	0.607939	0.188705	0.203356
chr5	149878396	149879016	GLU	+++_fast	0.436285	2.2916	1.62634	0.519362	0.324764	0.155874
chr5	149916844	149917214	GLU	+-+_fast	0.239401	2.18523	1.71396	0.216338	0.535294	0.248369
chr5	149924531	149925176	GLU	+++_slow	3.63936	15.4213	11.498	0.306823	0.436892	0.256285
chr5	149937462	149938106	GLU	+++_fast	0.230858	1.04583	0.931625	0.363185	0.342104	0.294711
chr5	150010145	150010452	GLU	--+_fast	14.0413	4.08893	8.30106	0.178012	0.664101	0.157886
chr5	150021343	150022192	GLU	--+_fast	4.28055	0.600329	1.57975	0.28375	0.595903	0.120346
chr5	150044796	150045081	GLU	--+_slow	22.4871	12.8746	19.1287	0.231118	0.512016	0.256866
chr5	150053158	150054682	GLU	--+_fast	1.34744	0.587399	1.41094	0.100362	0.630911	0.268727
chr5	150082245	150082617	GLU	+++_fast	0.507257	2.29177	3.01395	0.405144	0.319732	0.275124
chr5	150111107	150111362	GLU	+++_fast	0.167355	1.77196	1.39252	0.402058	0.42786	0.170082
chr5	150122272	150122402	GLU	+++_fast	0.904874	2.80079	2.89408	0.394551	0.412792	0.192657
chr5	150138650	150138973	GLU	+++_fast	0.364	0.72677	0.628758	0.621019	0.222081	0.1569
chr5	150142872	150143860	GLU	--+_slow	17.0769	10.4356	17.6757	0.154427	0.493219	0.352354
chr5	150146876	150148008	GLU	+++_slow	1.95332	12.8017	14.8433	0.342741	0.420024	0.237235
chr5	150150936	150151322	GLU	+-+_slow	2.95853	5.17663	8.3537	0.654283	0.37624	-0.0305236
chr5	150154589	150154828	GLU	--+_slow	30.3578	13.9443	27.0315	0.205237	0.543152	0.251611
chr5	150158203	150158366	GLU	+++_fast	0.249876	1.2261	1.30032	0.409153	0.362995	0.227853
chr5	150165659	150165996	GLU	--+_fast	4.315	2.87584	3.77799	0.155165	0.516724	0.328111
chr5	150167256	150167383	GLU	+++_slow	37.0901	19.416	15.5663	0.687811	0.172255	0.139934
chr5	150167451	150168418	GLU	+++_slow	5.27616	16.0328	9.60785	0.48921	0.384025	0.126765
chr5	150170775	150171042	GLU	+++_fast	0.915177	1.87462	2.98656	0.27165	0.2822	0.44615
chr5	150172302	150172738	GLU	---_fast	45.8898	4.47164	8.2135	0.472842	0.309348	0.21781
chr5	150174837	150174933	GLU	--+_fast	2.53841	0.396427	0.520008	0.49935	0.418419	0.0822314
chr5	150180095	150181302	GLU	--+_slow	29.7546	7.69632	12.4097	0.379081	0.383262	0.237657
chr5	150191139	150192371	GLU	--+_slow	17.6553	5.13861	9.43906	0.263506	0.456427	0.280068
chr5	150205996	150206545	GLU	--+_fast	12.1252	4.77873	7.42396	0.231617	0.565028	0.203356
chr5	150208812	150209176	GLU	+++_fast	2.08036	2.96175	4.01553	0.57149	0.298453	0.130057
chr5	150216861	150217743	GLU	--+_fast	1.30821	0.636073	0.954075	0.191103	0.670315	0.138582
chr5	150218725	150218966	GLU	--+_fast	0.891946	0.379223	0.841409	0.139549	0.712812	0.14764
chr5	150221319	150223590	GLU	--+_fast	7.22934	2.16039	3.84498	0.21511	0.570556	0.214334
chr5	150224065	150224542	GLU	---_fast	2.34513	0.695633	1.4436	0.151982	0.488387	0.359631
chr5	150226866	150227067	GLU	--+_fast	0.408464	0.302191	0.737565	0.0743302	0.713155	0.212514
chr5	150228782	150230272	GLU	--+_fast	3.64798	2.12271	2.82624	0.176652	0.649642	0.173706
chr5	150231679	150236154	GLU	--+_fast	1.37322	0.448376	0.850053	0.169203	0.634034	0.196763
chr5	150236606	150237668	GLU	--+_fast	2.29753	1.66866	2.57945	0.147213	0.622162	0.230624
chr5	150238216	150239779	GLU	--+_fast	6.65257	2.9221	4.7828	0.184232	0.564676	0.251093
chr5	150242775	150243515	GLU	--+_fast	5.15468	4.0254	7.73356	0.130959	0.606044	0.262997
chr5	150244717	150244899	GLU	--+_fast	6.28779	3.47362	5.60769	0.205773	0.599309	0.194918
chr5	150244977	150245233	GLU	--+_fast	5.41551	3.62831	7.21371	0.100918	0.596579	0.302503
chr5	150256517	150256869	GLU	---_fast	0.770401	0.111563	0.234835	0.344481	0.329142	0.326378
chr5	150259128	150260593	GLU	--+_fast	1.10124	0.231082	0.566511	0.204993	0.550767	0.244239
chr5	150261232	150261737	GLU	--+_fast	1.16	0.16527	0.43393	0.268114	0.546276	0.185609
chr5	150262325	150263903	GLU	---_fast	1.59209	0.218149	0.449373	0.292788	0.507917	0.199295
chr5	150264078	150266863	GLU	---_fast	1.39953	0.124873	0.249408	0.331774	0.52129	0.146936
chr5	150267461	150270109	GLU	--+_fast	5.60314	1.71921	4.04392	0.214662	0.5243	0.261039
chr5	150270930	150278090	GLU	---_fast	5.80264	0.769626	1.87865	0.288558	0.488937	0.222505
chr5	150278559	150280249	GLU	---_fast	4.32407	0.233248	0.672549	0.520535	0.252638	0.226827
chr5	150280580	150288647	GLU	---_fast	1.9166	0.115453	0.287203	0.411146	0.389822	0.199032
chr5	150301924	150303214	GLU	+++_slow	11.2343	6.50008	11.2378	0.705172	0.153776	0.141052
chr5	150306260	150306697	GLU	+-+_fast	0.229178	0.560395	0.666748	0.36068	0.491522	0.147799
chr5	150347196	150348334	GLU	+++_slow	12.5767	10.5896	22.7949	0.652061	0.0812241	0.266715
chr5	150353256	150355115	GLU	--+_fast	0.521464	0.284986	0.320018	0.100258	0.800315	0.099427
chr5	150376973	150378069	GLU	--+_fast	1.0682	0.49121	0.632198	0.202827	0.629354	0.167819
chr5	150379264	150379710	GLU	--+_fast	3.25633	3.45159	3.18234	0.0785063	0.683022	0.238472
chr5	150380490	150380736	GLU	--+_fast	1.09782	1.14954	1.18173	0.129271	0.900378	-0.0296488
chr5	150382703	150382845	GLU	--+_slow	13.1586	11.038	18.7302	0.0640769	0.617479	0.318444
chr5	150387928	150388194	GLU	--+_fast	4.25903	3.39535	4.74663	0.102737	0.627522	0.269741
chr5	150395448	150396212	GLU	---_fast	20.2477	2.26914	2.76034	0.582492	0.273177	0.144331
chr5	150397530	150397683	GLU	--+_fast	20.1211	4.9211	14.3435	0.30925	0.347509	0.343241
chr5	150412721	150412917	GLU	+++_fast	0.560176	0.443007	0.701023	0.542427	0.224572	0.233001
chr5	150419685	150419909	GLU	+-+_slow	1.64616	14.5057	10.2766	0.219776	0.579597	0.200627
chr5	150437322	150438315	GLU	+++_fast	0.48576	1.39217	2.0498	0.448349	0.281087	0.270564
chr5	150441364	150441728	GLU	---_fast	2.24267	0.387355	0.691317	0.213882	0.425262	0.360855
chr5	150445522	150447016	GLU	--+_fast	2.17905	0.938941	1.38545	0.209828	0.617192	0.172979
chr5	150457216	150457628	GLU	+-+_fast	0.433722	3.07597	3.34752	0.31893	0.518539	0.162531
chr5	150461205	150461778	GLU	+++_slow	1.97625	5.69027	7.25995	0.474455	0.32531	0.200235
chr5	150472859	150473193	GLU	+-+_slow	3.3303	18.8482	10.6477	0.231315	0.576974	0.191712
chr5	150492561	150492916	GLU	---_fast	6.98805	1.99098	4.64735	0.238129	0.347535	0.414336
chr5	150497758	150497827	GLU	--+_slow	77	8.5344	26.6027	0.506076	0.263767	0.230157
chr5	150498471	150498816	GLU	+-+_slow	4.95482	7.83335	10.9632	0.477249	0.407569	0.115182
chr5	150502129	150502374	GLU	--+_fast	0.829214	0.303073	0.763777	0.144363	0.59004	0.265596
chr5	150504785	150505422	GLU	---_fast	1.4662	0.208679	0.561079	0.28302	0.418824	0.298156
chr5	150531133	150531388	GLU	+++_fast	0.283561	0.589752	0.875979	0.610537	0.312966	0.0764968
chr5	150539237	150539341	GLU	--+_fast	3.41203	1.69139	3.0621	0.185587	0.766044	0.0483691
chr5	150574291	150574564	GLU	--+_fast	2.84722	1.19456	1.84498	0.183453	0.665175	0.151372
chr5	150581466	150582620	GLU	+++_fast	0.91254	2.33752	1.09377	0.533279	0.410161	0.0565605
chr5	150586260	150586559	GLU	+-+_fast	0.589213	2.12253	2.30238	0.270486	0.444245	0.285269
chr5	150589955	150590037	GLU	+-+_fast	1.38204	4.81164	3.68786	0.345389	0.577663	0.0769481
chr5	150594096	150594201	GLU	+++_slow	4.71863	14.3298	17.5311	0.245904	0.321546	0.43255
chr5	150595486	150595720	GLU	+++_fast	0.416216	4.06114	5.19396	0.400175	0.335647	0.264178
chr5	150599927	150600345	GLU	+++_slow	3.02735	6.45292	7.83877	0.428776	0.354165	0.21706
chr5	150605608	150605916	GLU	+++_slow	12.3352	37.125	72.9563	0.365716	0.172455	0.461829
chr5	150607647	150608450	GLU	+++_slow	23.8002	43.131	77	0.400693	0.242745	0.356562
chr5	150614375	150614551	GLU	+++_fast	0.396848	1.59365	2.05861	0.435012	0.327155	0.237833
chr5	150617110	150617739	GLU	--+_fast	0.861703	0.504428	0.733052	0.135334	0.669127	0.195539
chr5	150618924	150619199	GLU	--+_fast	7.21115	2.27051	5.31897	0.317305	0.422982	0.259713
chr5	150621981	150622895	GLU	---_fast	4.39554	0.826034	1.28157	0.321153	0.351702	0.327145
chr5	150623579	150624059	GLU	---_fast	1.16449	0.0933949	0.292522	0.455905	0.194539	0.349556
chr5	150625417	150626280	GLU	---_fast	18.5161	0.784411	2.40386	0.501878	0.232522	0.265599
chr5	150626492	150626987	GLU	--+_fast	2.98938	0.196737	0.350374	0.524794	0.399763	0.0754433
chr5	150628646	150629925	GLU	---_fast	1.2834	0.184719	0.416485	0.279393	0.480162	0.240445
chr5	150630658	150631281	GLU	---_fast	3.93454	0.91148	1.902	0.26251	0.405406	0.332084
chr5	150631843	150632531	GLU	---_fast	2.9679	0.66943	1.03067	0.311436	0.402196	0.286367
chr5	150634435	150636132	GLU	--+_fast	0.804534	0.143307	0.252203	0.229601	0.690847	0.079552
chr5	150636920	150637250	GLU	--+_fast	0.471177	0.134046	0.22613	0.126831	0.699891	0.173278
chr5	150640041	150640450	GLU	---_fast	1.87764	0.101445	0.163784	0.430908	0.365082	0.204009
chr5	150640600	150644410	GLU	--+_fast	3.54522	0.75909	1.81969	0.255847	0.584191	0.159963
chr5	150646208	150647221	GLU	--+_fast	4.7217	3.26336	5.3575	0.113412	0.645804	0.240784
chr5	150647613	150647783	GLU	--+_fast	1.55739	0.503279	1.34783	0.2258	0.567055	0.207145
chr5	150648309	150649015	GLU	--+_fast	5.98033	3.45424	6.10886	0.141863	0.626511	0.231626
chr5	150649084	150651869	GLU	--+_fast	13.5824	3.66916	7.70302	0.205763	0.630434	0.163803
chr5	150655460	150655942	GLU	--+_fast	2.08035	1.04162	2.27285	0.0895887	0.619477	0.290934
chr5	150660377	150660718	GLU	+++_fast	0.659383	1.55322	1.99901	0.382031	0.268343	0.349627
chr5	150664873	150665277	GLU	+++_slow	0.84203	6.45554	6.60383	0.319906	0.454856	0.225238
chr5	150679874	150680347	GLU	+++_slow	13.6817	77	64.104	0.276812	0.391005	0.332183
chr5	150699605	150699936	GLU	--+_fast	6.5525	4.86104	9.14447	0.126985	0.614735	0.25828
chr5	150737825	150738632	GLU	+++_fast	0.763398	1.71588	2.81065	0.482939	0.197919	0.319142
chr5	150763059	150763741	GLU	+-+_slow	16.7124	62.1585	38.4806	0.266462	0.547958	0.18558
chr5	150801574	150802007	GLU	+++_fast	3.90657	2.29758	1.61806	0.75054	0.148883	0.100576
chr5	150999832	151000165	GLU	+++_fast	0.858268	2.81107	2.61261	0.531401	0.394352	0.0742474
chr5	151006097	151006478	GLU	+++_fast	0.34234	1.57072	1.10419	0.583718	0.36648	0.0498013
chr5	151007623	151007999	GLU	+++_fast	0.252475	2.1359	1.11616	0.518103	0.332442	0.149455
chr5	151026772	151027103	GLU	--+_slow	19.402	13.6349	13.7728	0.0645369	0.707393	0.22807
chr5	151041618	151041814	GLU	+++_fast	0.376017	2.58568	2.23257	0.575558	0.312475	0.111967
chr5	151094478	151094673	GLU	+++_fast	0.408311	1.85133	2.33207	0.370346	0.261632	0.368022
chr5	151095993	151096384	GLU	--+_slow	12.1794	5.67709	11.7801	0.206794	0.496026	0.29718
chr5	151098183	151098476	GLU	---_fast	5.20887	1.49122	3.13462	0.215881	0.452692	0.331427
chr5	151135910	151136047	GLU	--+_fast	1.13586	1.86972	2.22482	0.0267861	0.828545	0.144669
chr5	151137529	151137878	GLU	--+_fast	1.10833	0.148408	0.313965	0.363849	0.562666	0.0734848
chr5	151141355	151142249	GLU	---_fast	14.4937	1.85209	4.28648	0.446537	0.33431	0.219153
chr5	151144046	151145303	GLU	--+_fast	2.49359	0.686532	1.60038	0.222464	0.617685	0.159851
chr5	151174568	151174717	GLU	+-+_slow	2.62664	15.4395	11.2261	0.238705	0.588064	0.173231
chr5	151295917	151296342	GLU	+++_slow	11.0283	15.9852	12.2025	0.679251	0.212914	0.107835
chr5	151344903	151346420	GLU	+++_fast	0.756161	2.31831	1.36198	0.583524	0.310195	0.106281
chr5	151347652	151349307	GLU	+++_fast	0.387463	3.14244	2.40327	0.401061	0.504589	0.0943496
chr5	151421533	151421885	GLU	---_fast	8.73215	3.35408	1.78525	0.248907	0.558338	0.192755
chr5	151454297	151455398	GLU	--+_fast	5.30881	2.69737	3.34836	0.188276	0.6559	0.155824
chr5	151479027	151479769	GLU	--+_fast	6.97256	3.23859	4.74403	0.18773	0.704475	0.107795
chr5	151490858	151491578	GLU	--+_fast	4.36352	1.37982	2.17877	0.255051	0.508105	0.236844
chr5	151505770	151506086	GLU	--+_fast	0.961566	0.657027	0.54181	0.177907	0.83904	-0.0169479
chr5	151534310	151534648	GLU	+++_slow	3.40979	13.0111	10.4383	0.31004	0.418947	0.271013
chr5	151547197	151547726	GLU	+-+_fast	0.411106	2.7341	3.05951	0.349093	0.458418	0.192489
chr5	151585863	151586613	GLU	+++_fast	1.64656	4.67922	5.23284	0.382257	0.384247	0.233496
chr5	151590675	151591730	GLU	+++_fast	0.5519	1.30496	1.17042	0.360923	0.428308	0.210769
chr5	151593081	151593436	GLU	+++_slow	0.542178	6.08055	3.97682	0.301519	0.567218	0.131263
chr5	151622656	151623267	GLU	+++_slow	2.96634	12.6753	12.6616	0.434497	0.284741	0.280763
chr5	151624191	151625272	GLU	+-+_fast	0.552122	4.12602	3.91369	0.320726	0.515263	0.16401
chr5	151632575	151632980	GLU	+++_fast	0.43386	3.14884	1.33143	0.398672	0.551797	0.0495309
chr5	151638830	151639119	GLU	--+_slow	6.12534	10.4227	8.06305	0.0599152	0.812532	0.127553
chr5	151647691	151647965	GLU	+++_slow	0.578758	8.81231	3.87009	0.281779	0.649245	0.0689758
chr5	151661409	151662573	GLU	+-+_fast	0.209561	0.268178	0.339523	0.276005	0.577092	0.146903
chr5	151664099	151664433	GLU	--+_fast	1.72429	1.29894	1.89461	0.0722447	0.626907	0.300848
chr5	151684990	151685211	GLU	+++_slow	65.1501	22.9564	77	0.74456	0.0835588	0.171881
chr5	151726554	151728238	GLU	+++_slow	14.4956	24.2771	32.2697	0.422458	0.299883	0.277659
chr5	151745290	151745676	GLU	--+_slow	12.6108	7.29009	10.9494	0.192199	0.540342	0.267459
chr5	151774661	151775433	GLU	+-+_slow	3.28467	5.48558	9.91184	0.447758	0.375083	0.177159
chr5	151782888	151783136	GLU	--+_fast	0.7407	0.673439	0.98219	0.0970655	0.828668	0.0742668
chr5	151811772	151812045	GLU	--+_slow	25.2146	28.3941	43.1528	0.0782289	0.530353	0.391418
chr5	151824695	151825341	GLU	--+_fast	0.00415309	0.00292623	0.00326102	0.327273	0.489362	0.183366
chr5	151847587	151848330	GLU	+++_slow	4.43068	13.0177	13.8478	0.312749	0.378087	0.309165
chr5	151903573	151906659	GLU	+++_slow	3.39581	12.217	9.14093	0.432065	0.341024	0.226911
chr5	151917747	151918655	GLU	+++_slow	2.02378	16.5723	10.177	0.386069	0.464448	0.149483
chr5	151934469	151935680	GLU	+++_fast	0.670562	2.58103	0.996985	0.584478	0.439847	-0.0243256
chr5	152007892	152008503	GLU	+++_slow	1.50749	6.39041	3.77902	0.468889	0.442732	0.0883796
chr5	152056227	152056408	GLU	+++_fast	0.577587	0.534675	0.703102	0.764232	0.172324	0.0634434
chr5	152103783	152104501	GLU	+++_fast	0.413596	3.66883	3.30078	0.457057	0.425141	0.117803
chr5	152185628	152186164	GLU	+++_fast	0.308286	1.41906	1.55017	0.53887	0.226542	0.234588
chr5	152218401	152219071	GLU	+++_slow	3.91812	10.5075	8.77209	0.493386	0.350052	0.156562
chr5	152246450	152246778	GLU	+++_fast	0.741815	2.06552	1.77885	0.688054	0.329987	-0.0180409
chr5	152262504	152263037	GLU	+++_fast	1.11142	4.78136	4.23408	0.59855	0.243631	0.157818
chr5	152305017	152306999	GLU	+++_slow	2.15094	16.5645	9.93422	0.445378	0.440112	0.11451
chr5	152310331	152310966	GLU	+++_fast	0.832639	3.85624	1.7196	0.388596	0.550536	0.0608682
chr5	152358209	152358593	GLU	+++_slow	14.8303	70.1999	77	0.279217	0.354453	0.36633
chr5	152359773	152360418	GLU	+++_fast	0.598074	1.37134	1.59042	0.494611	0.345566	0.159822
chr5	152437844	152438858	GLU	+++_fast	0.485019	3.16152	3.13395	0.367027	0.390459	0.242514
chr5	152439589	152439961	GLU	+-+_fast	0.46179	3.52747	2.49324	0.269084	0.676804	0.0541116
chr5	152510689	152511759	GLU	+++_slow	1.58632	7.37712	6.91043	0.460549	0.259433	0.280017
chr5	152542950	152543492	GLU	+-+_slow	2.28348	14.705	14.8879	0.225573	0.543486	0.23094
chr5	152546865	152547533	GLU	+++_slow	4.1731	7.67178	8.98719	0.497282	0.284132	0.218586
chr5	152583738	152584561	GLU	+++_fast	0.528976	2.11773	0.874754	0.374402	0.466682	0.158916
chr5	152607244	152608312	GLU	+++_fast	0.8556	0.466453	0.664507	0.802439	0.0858508	0.11171
chr5	152620750	152621292	GLU	+++_slow	3.68243	11.3359	11.4239	0.3521	0.288854	0.359046
chr5	152628466	152629444	GLU	+-+_fast	0.785476	2.89804	2.88616	0.342561	0.448884	0.208555
chr5	152702911	152703273	GLU	+++_slow	2.01215	20.0569	18.5596	0.258116	0.462028	0.279855
chr5	152710720	152711304	GLU	+++_slow	8.05278	65.282	77	0.177619	0.416024	0.406357
chr5	152769453	152770302	GLU	+++_slow	2.33905	6.74863	4.74833	0.403474	0.420794	0.175732
chr5	152813546	152813957	GLU	+++_slow	8.16117	8.36099	13.3774	0.564721	0.183749	0.25153
chr5	152840645	152841384	GLU	+++_slow	8.25402	50.8288	68.3912	0.185925	0.398381	0.415694
chr5	152857665	152857930	GLU	+++_slow	24.1679	54.9683	77	0.353468	0.240149	0.406383
chr5	152882920	152883407	GLU	+++_fast	0.384866	0.450955	0.316193	0.723064	0.10228	0.174656
chr5	152950136	152950778	GLU	+++_slow	5.98498	19.9947	16.6799	0.372521	0.380227	0.247252
chr5	152985637	152986097	GLU	---_slow	24.8315	11.4804	15.2441	0.241372	0.415544	0.343084
chr5	152994480	152994727	GLU	+++_fast	0.229111	1.50775	1.21105	0.445447	0.318353	0.2362
chr5	153009629	153010555	GLU	+++_slow	6.59361	19.1831	29.4309	0.372563	0.18944	0.437997
chr5	153054419	153054960	GLU	+++_slow	0.932079	11.444	8.34834	0.244418	0.462358	0.293225
chr5	153080948	153081346	GLU	+++_fast	0.542643	0.35377	0.475773	0.767394	0.155142	0.0774634
chr5	153083463	153084572	GLU	--+_fast	0.553773	0.32357	0.386369	0.110718	0.730255	0.159026
chr5	153136956	153137503	GLU	+++_slow	4.11496	9.45405	8.98526	0.413141	0.355185	0.231673
chr5	153167707	153168559	GLU	--+_fast	0.0985878	0.217014	0.155435	0.0593248	0.832706	0.107969
chr5	153211103	153211736	GLU	+++_slow	3.72452	7.86422	4.90472	0.728912	0.209777	0.0613109
chr5	153234463	153235119	GLU	+++_fast	0.857509	2.14565	2.04529	0.384875	0.376934	0.238191
chr5	153316566	153317214	GLU	+++_slow	24.793	35.4069	59.9302	0.482141	0.204463	0.313396
chr5	153320197	153321142	GLU	+++_slow	17.5159	40.9611	48.3766	0.40041	0.3129	0.28669
chr5	153352592	153352964	GLU	---_fast	18.5373	4.41031	8.52666	0.372172	0.352859	0.274969
chr5	153404851	153405943	GLU	+++_fast	0.601992	2.28253	2.73801	0.493182	0.290059	0.216759
chr5	153475654	153476441	GLU	+++_slow	9.95271	37.1595	30.4265	0.34059	0.32604	0.33337
chr5	153485525	153486925	GLU	+++_fast	0.422768	1.54283	1.87734	0.441271	0.251357	0.307371
chr5	153571055	153572902	GLU	+++_slow	20.0219	13.4031	30.1117	0.523399	0.172238	0.304363
chr5	153580882	153581104	GLU	+++_slow	20.5188	18.5622	50.5997	0.383334	0.12378	0.492886
chr5	153585526	153585843	GLU	+-+_slow	3.70843	6.69204	6.49863	0.29443	0.542338	0.163233
chr5	153593807	153596898	GLU	+++_fast	0.746246	1.83837	2.60563	0.436946	0.218124	0.34493
chr5	153610480	153611653	GLU	+++_slow	14.8545	23.7461	43.1038	0.483975	0.14542	0.370605
chr5	153612701	153613540	GLU	+++_fast	0.442477	0.579883	0.988925	0.537071	0.112936	0.349993
chr5	153618099	153618607	GLU	+++_slow	33.693	32.8028	77	0.486416	0.12335	0.390234
chr5	153657753	153659667	GLU	+++_slow	24.8506	27.0277	49.8605	0.508829	0.178846	0.312325
chr5	153770064	153770330	GLU	+++_fast	2.65765	4.19658	4.76631	0.508481	0.333281	0.158238
chr5	153772392	153772858	GLU	+++_slow	4.5057	13.8924	16.0161	0.35777	0.391087	0.251143
chr5	153782586	153782808	GLU	+++_slow	10.778	23.9344	36.1331	0.361244	0.200701	0.438055
chr5	153803170	153804084	GLU	---_fast	0.62269	0.303051	0.251812	0.124361	0.655784	0.219855
chr5	153824915	153825223	GLU	+-+_slow	2.13554	5.33156	4.87767	0.314315	0.464143	0.221542
chr5	153883943	153884653	GLU	+++_fast	0.647561	1.80008	2.2579	0.431887	0.280205	0.287908
chr5	153939087	153939364	GLU	--+_fast	0.975254	0.429564	0.329843	0.148087	0.812525	0.0393878
chr5	153960883	153961172	GLU	---_fast	6.79518	2.28278	4.32024	0.279592	0.392122	0.328286
chr5	153964130	153964473	GLU	+++_slow	3.44583	10.7995	11.9861	0.404408	0.271032	0.32456
chr5	154002151	154002574	GLU	+-+_fast	1.55238	2.23209	3.74006	0.465263	0.379858	0.15488
chr5	154027051	154027790	GLU	+++_fast	0.496502	1.98207	2.01689	0.411673	0.378742	0.209585
chr5	154047629	154050555	GLU	+++_slow	7.03318	10.9624	19.5953	0.381085	0.203919	0.414997
chr5	154051887	154052143	GLU	+++_fast	0.931925	1.88468	2.35459	0.471351	0.298213	0.230436
chr5	154055108	154056351	GLU	+++_slow	28.9695	20.7043	41.7762	0.53653	0.15713	0.30634
chr5	154058979	154060040	GLU	+++_slow	3.44147	10.3326	16.1704	0.37396	0.275179	0.350861
chr5	154060326	154061420	GLU	+++_fast	0.682064	1.4824	1.66755	0.451978	0.309739	0.238283
chr5	154072772	154073970	GLU	+++_slow	6.07046	6.76913	5.48428	0.634325	0.181889	0.183786
chr5	154086066	154086463	GLU	+++_slow	2.86353	10.0187	13.4792	0.48092	0.379192	0.139888
chr5	154102803	154103511	GLU	---_slow	53.1047	13.9048	19.7961	0.357157	0.332478	0.310365
chr5	154107974	154108184	GLU	+-+_slow	4.54049	8.76003	10.2811	0.400545	0.387265	0.21219
chr5	154117908	154118186	GLU	--+_slow	6.16567	6.33196	4.95545	0.0649604	0.792016	0.143023
chr5	154133122	154133509	GLU	+++_fast	0.373622	1.55018	2.14069	0.488905	0.329187	0.181908
chr5	154143489	154143901	GLU	+-+_slow	1.9137	7.0573	8.41149	0.330749	0.429185	0.240066
chr5	154163772	154164356	GLU	+++_fast	1.60185	1.70783	2.7691	0.591719	0.222621	0.18566
chr5	154165883	154166693	GLU	+++_slow	1.4636	8.43147	3.60097	0.367939	0.483785	0.148276
chr5	154185513	154185845	GLU	+++_fast	0.405874	3.66802	2.57789	0.328552	0.511213	0.160235
chr5	154189100	154189337	GLU	+++_fast	4.20739	1.34026	2.53165	0.827633	0.164498	0.00786814
chr5	154192653	154194829	GLU	+++_fast	0.411611	1.28088	1.72265	0.533653	0.228439	0.237908
chr5	154200116	154200416	GLU	+++_fast	0.346216	2.30165	2.01415	0.295974	0.39006	0.313966
chr5	154202435	154202998	GLU	+++_fast	0.32931	1.27968	0.827698	0.49887	0.304183	0.196947
chr5	154238509	154238890	GLU	+++_fast	0.99107	4.65548	3.66082	0.368082	0.482184	0.149735
chr5	154239260	154239406	GLU	+-+_fast	0.722351	2.21531	1.98324	0.50527	0.474855	0.0198753
chr5	154250082	154250324	GLU	+++_fast	0.422567	1.60446	1.4766	0.594992	0.258127	0.146881
chr5	154264438	154265843	GLU	+++_slow	20.1195	76.8984	77	0.451515	0.252693	0.295791
chr5	154316333	154316730	GLU	+-+_fast	0.404529	4.41691	5.33681	0.277775	0.445038	0.277188
chr5	154320217	154320578	GLU	+++_fast	0.269463	1.13264	0.814641	0.541764	0.242521	0.215715
chr5	154333746	154334385	GLU	+++_fast	1.74696	4.47183	5.74432	0.480595	0.203812	0.315593
chr5	154354854	154356585	GLU	+++_fast	0.551608	1.6893	1.53748	0.562213	0.170293	0.267493
chr5	154373729	154374240	GLU	+-+_slow	2.10032	15.3894	11.776	0.21436	0.569216	0.216425
chr5	154378882	154379045	GLU	+++_slow	0.559665	5.22071	3.18845	0.309867	0.500766	0.189368
chr5	154384617	154384943	GLU	+-+_slow	1.08467	6.25181	6.61887	0.33158	0.491666	0.176754
chr5	154395688	154395975	GLU	+-+_fast	0.574035	3.43645	3.20686	0.294244	0.564736	0.14102
chr5	154397726	154398208	GLU	+++_fast	0.277556	0.772663	0.722403	0.566405	0.301409	0.132186
chr5	154418778	154419268	GLU	+++_fast	0.460915	2.60194	2.43396	0.471458	0.425224	0.103317
chr5	154430613	154431164	GLU	+++_fast	0.518561	2.65321	2.2159	0.506245	0.297344	0.196411
chr5	154466388	154466540	GLU	+-+_fast	0.254482	0.996601	0.979407	0.479769	0.459942	0.060289
chr5	154493130	154493667	GLU	+++_fast	0.996143	2.50256	0.817238	0.466689	0.441439	0.0918721
chr5	154505493	154505888	GLU	+-+_slow	0.328697	5.23459	5.09731	0.345148	0.491933	0.162919
chr5	154541360	154542113	GLU	+++_slow	0.770729	5.51905	3.0643	0.413102	0.537141	0.0497567
chr5	154571599	154571954	GLU	+++_fast	0.290502	1.91872	1.91042	0.397664	0.39318	0.209156
chr5	154576657	154576792	GLU	+++_slow	3.65248	17.8415	12.2214	0.312909	0.481172	0.205919
chr5	154587610	154588210	GLU	--+_slow	77	71.1579	76.4053	0.111792	0.553287	0.334922
chr5	154589410	154589971	GLU	--+_slow	25.3382	21.2906	22.2347	0.146696	0.567853	0.285451
chr5	154603349	154604556	GLU	+++_slow	17.2102	17.1469	17.2437	0.599754	0.22877	0.171476
chr5	154608549	154608920	GLU	+++_fast	0.451387	1.72322	0.80774	0.584739	0.263276	0.151986
chr5	154646771	154647696	GLU	+++_fast	8.10685	3.23389	4.17772	0.792834	0.113631	0.0935356
chr5	154650543	154650644	GLU	--+_fast	23.0733	2.9108	11.1384	0.206492	0.493885	0.299623
chr5	154650735	154650869	GLU	--+_slow	14.0281	9.0483	15.1809	0.156015	0.588801	0.255184
chr5	154651235	154651682	GLU	--+_slow	4.87011	8.26764	8.51305	0.100123	0.724644	0.175233
chr5	154709419	154709739	GLU	---_fast	0.69122	0.152924	0.246558	0.167609	0.590426	0.241965
chr5	154712357	154712866	GLU	+-+_slow	0.60573	5.81015	4.11897	0.322058	0.559955	0.117987
chr5	154741151	154741321	GLU	---_slow	77	6.35838	14.5047	0.578052	0.226339	0.19561
chr5	154771406	154771830	GLU	+++_slow	42.9791	5.80716	24.0245	0.790865	0.0698823	0.139252
chr5	154788389	154788603	GLU	--+_fast	0.577377	0.300339	0.729111	0.0618651	0.526457	0.411678
chr5	154790030	154790246	GLU	---_fast	0.928036	0.369704	0.782347	0.0821582	0.492508	0.425334
chr5	154813820	154813962	GLU	--+_fast	3.22962	1.89686	3.23695	0.205611	0.565469	0.22892
chr5	154820175	154820263	GLU	--+_slow	8.87245	15.6269	27.8955	0.0329223	0.709377	0.2577
chr5	154835566	154835771	GLU	+++_fast	5.75961	4.80928	5.2608	0.670438	0.174298	0.155263
chr5	154865219	154865930	GLU	--+_fast	1.02544	0.488798	0.821881	0.223548	0.589911	0.186541
chr5	154875332	154875669	GLU	--+_fast	6.2167	3.53474	6.39629	0.151678	0.655683	0.192639
chr5	154892240	154893053	GLU	--+_slow	16.8792	7.50336	8.64904	0.22966	0.617928	0.152412
chr5	154929377	154929542	GLU	--+_fast	0.586066	0.545362	0.582868	0.0610979	0.730727	0.208176
chr5	154984934	154985251	GLU	+++_slow	7.68427	5.8898	4.22439	0.741274	0.149665	0.109062
chr5	155050908	155051083	GLU	+++_fast	0.424537	0.942836	1.10162	0.51464	0.278715	0.206644
chr5	155091397	155092293	GLU	+-+_slow	1.03837	5.38039	5.51699	0.354925	0.536295	0.10878
chr5	155103132	155103999	GLU	--+_slow	11.3733	13.1956	9.4065	0.116164	0.768384	0.115453
chr5	155141093	155141530	GLU	+++_fast	0.429856	1.30409	1.38957	0.493993	0.243879	0.262128
chr5	155189716	155191150	GLU	+++_fast	0.539672	3.56297	2.63536	0.400124	0.443662	0.156214
chr5	155250649	155250970	GLU	+++_slow	2.52619	10.5372	7.4123	0.385494	0.452275	0.162231
chr5	155274223	155275488	GLU	+-+_fast	0.72705	2.83482	2.54913	0.356589	0.495648	0.147762
chr5	155282601	155284302	GLU	--+_slow	13.2939	6.41667	6.3139	0.273558	0.491574	0.234868
chr5	155316290	155317167	GLU	+-+_slow	3.90887	29.0042	15.0174	0.247398	0.657505	0.0950973
chr5	155332803	155332987	GLU	---_fast	12.0605	2.13883	3.40872	0.441954	0.248438	0.309608
chr5	155480272	155481271	GLU	+-+_fast	1.76026	4.05073	4.35966	0.438844	0.461884	0.0992728
chr5	155512233	155512876	GLU	+++_fast	0.31928	1.5026	1.73982	0.634376	0.195774	0.16985
chr5	155540074	155540963	GLU	+++_slow	3.2145	11.2349	8.909	0.537843	0.291532	0.170625
chr5	155554062	155554420	GLU	+++_fast	0.45251	4.7693	4.17881	0.427615	0.290593	0.281792
chr5	155580629	155580902	GLU	+++_slow	2.32903	13.7774	13.6392	0.369081	0.355546	0.275373
chr5	155588587	155589159	GLU	+++_slow	2.05737	7.98221	8.01573	0.370804	0.410129	0.219067
chr5	155595542	155595693	GLU	+++_fast	0.438987	3.95279	2.70714	0.265036	0.545032	0.189932
chr5	155620806	155621850	GLU	+++_slow	0.658325	6.94763	5.77275	0.320822	0.48255	0.196628
chr5	155637340	155638914	GLU	+++_slow	1.79679	13.539	11.8401	0.255561	0.459784	0.284655
chr5	155657379	155657617	GLU	+-+_slow	5.93976	35.2944	26.4186	0.232094	0.584974	0.182932
chr5	155725753	155726040	GLU	--+_fast	1.04036	0.61625	0.643975	0.185623	0.678786	0.135591
chr5	155726409	155726599	GLU	+-+_fast	0.904355	4.47363	4.87451	0.299783	0.522536	0.177681
chr5	155780101	155780771	GLU	+++_fast	0.605379	1.23344	1.10451	0.671929	0.1771	0.15097
chr5	155805625	155805743	GLU	--+_fast	7.08625	3.07176	2.91804	0.173049	0.651908	0.175043
chr5	155819373	155819733	GLU	+++_slow	5.24556	20.2498	13.6203	0.442002	0.3518	0.206198
chr5	155831251	155831725	GLU	+++_fast	0.338401	1.04005	1.05467	0.429507	0.419521	0.150972
chr5	155850231	155850869	GLU	+++_fast	0.599998	1.13412	1.33146	0.674785	0.154362	0.170853
chr5	155877226	155877292	GLU	+++_slow	19.5034	33.67	77	0.52416	0.103339	0.372501
chr5	155878525	155878939	GLU	+++_fast	3.06821	2.95611	5.00585	0.573653	0.243504	0.182843
chr5	155884144	155884383	GLU	+++_slow	3.17569	11.4584	11.285	0.375808	0.40965	0.214542
chr5	155912214	155912537	GLU	+++_fast	0.466098	1.12227	1.71821	0.566919	0.210131	0.22295
chr5	155919066	155919578	GLU	+++_fast	0.474351	0.808792	0.613674	0.560878	0.197598	0.241525
chr5	155934212	155934386	GLU	+++_slow	5.21987	13.4057	19.1206	0.284929	0.350438	0.364633
chr5	155952636	155953160	GLU	+++_fast	1.63825	0.730643	1.08105	0.775628	0.141	0.0833715
chr5	155962452	155963009	GLU	+++_fast	0.397835	1.63816	1.70099	0.374423	0.395605	0.229972
chr5	155976490	155976778	GLU	--+_fast	0.0875761	0.0767058	0.0893638	0.243159	0.674326	0.0825149
chr5	156001201	156001530	GLU	+++_slow	19.656	24.26	46.308	0.520979	0.192127	0.286894
chr5	156006408	156006644	GLU	+-+_slow	1.60655	6.80884	8.67203	0.252697	0.407002	0.340301
chr5	156052121	156052630	GLU	+-+_slow	1.11445	5.46233	5.03917	0.37093	0.495917	0.133152
chr5	156107699	156108247	GLU	+-+_fast	0.279708	1.61268	1.75705	0.281204	0.501812	0.216983
chr5	156113047	156114401	GLU	+++_slow	0.797625	5.31094	6.03828	0.297541	0.318692	0.383768
chr5	156148671	156148978	GLU	+++_slow	22.0657	77	72.955	0.313846	0.370465	0.315689
chr5	156166441	156166599	GLU	--+_fast	1.74382	4.54266	2.50616	0.0830093	0.846312	0.0706783
chr5	156178279	156178433	GLU	--+_slow	12.1107	6.62833	12.2076	0.150707	0.54739	0.301903
chr5	156240008	156240841	GLU	+++_slow	10.8864	77	72.3053	0.20621	0.435237	0.358553
chr5	156246623	156247705	GLU	+++_slow	32.9461	47.187	59.6246	0.464579	0.246565	0.288855
chr5	156273676	156274128	GLU	---_fast	0.490523	0.1069	0.116838	0.121681	0.627192	0.251127
chr5	156384970	156385806	GLU	--+_fast	0.378578	0.993221	1.07067	0.122121	0.654767	0.223112
chr5	156401828	156402484	GLU	---_fast	10.5962	3.7906	5.56371	0.206646	0.505762	0.287592
chr5	156407297	156408330	GLU	--+_fast	2.61358	4.17477	3.12035	0.0835634	0.769597	0.146839
chr5	156434548	156434994	GLU	+-+_slow	0.31273	5.77753	4.50015	0.384276	0.574415	0.0413095
chr5	156443316	156443677	GLU	+++_fast	0.474031	1.94126	1.9135	0.528115	0.363765	0.10812
chr5	156466407	156466621	GLU	--+_slow	4.11713	6.54296	5.28742	0.119704	0.812175	0.0681211
chr5	156474329	156474547	GLU	---_slow	77	14.7719	20.5028	0.384211	0.339408	0.276381
chr5	156499036	156499323	GLU	+++_slow	3.84811	13.2663	26.1465	0.449981	0.210996	0.339023
chr5	156513395	156514362	GLU	+-+_fast	0.601792	4.77155	4.32948	0.351624	0.558316	0.0900598
chr5	156673372	156673748	GLU	+-+_fast	0.212367	2.52255	2.46238	0.274401	0.53816	0.187439
chr5	156716528	156716838	GLU	+-+_fast	1.10553	1.12961	1.6736	0.407663	0.406185	0.186153
chr5	156721488	156722169	GLU	+++_fast	0.282998	0.952842	1.06442	0.435396	0.319231	0.245372
chr5	156723111	156723770	GLU	+++_fast	0.57274	1.42134	1.97558	0.440973	0.232072	0.326954
chr5	156764229	156764443	GLU	+++_fast	0.199988	1.81917	2.05242	0.360322	0.359119	0.28056
chr5	156802758	156803563	GLU	---_fast	1.0501	0.319705	0.34163	0.273106	0.435591	0.291303
chr5	156835069	156835709	GLU	+-+_fast	0.606805	2.10059	1.89407	0.225275	0.491485	0.28324
chr5	156838792	156839112	GLU	+++_fast	0.238299	0.910859	0.920526	0.633786	0.141037	0.225177
chr5	156841336	156843046	GLU	+-+_fast	0.0692771	0.129112	0.103726	0.257561	0.630628	0.111811
chr5	156933630	156934351	GLU	+-+_fast	0.605343	0.824594	0.843584	0.336413	0.42643	0.237157
chr5	156949104	156949287	GLU	+-+_slow	1.23066	21.074	15.0141	0.244137	0.569722	0.186141
chr5	157026449	157027411	GLU	+-+_slow	3.42738	16.7137	22.6166	0.218457	0.474781	0.306762
chr5	157029205	157029962	GLU	+++_slow	27.8009	35.4567	71.51	0.505738	0.188619	0.305643
chr5	157034316	157034576	GLU	+++_slow	17.2355	77	64.2101	0.353634	0.378486	0.26788
chr5	157038853	157039119	GLU	--+_fast	1.1556	1.26168	1.49741	0.0868856	0.628199	0.284915
chr5	157081323	157081744	GLU	+++_slow	27.7169	73.1628	77	0.383742	0.305177	0.311082
chr5	157113038	157113359	GLU	+++_fast	0.515666	1.43967	1.67215	0.416725	0.315092	0.268183
chr5	157137529	157137864	GLU	--+_fast	7.86146	2.89969	5.80392	0.21706	0.632248	0.150692
chr5	157187458	157187790	GLU	+++_fast	0.346607	2.75535	1.63239	0.704812	0.308826	-0.0136385
chr5	157219742	157220188	GLU	--+_fast	1.34822	0.528662	0.698155	0.247029	0.628786	0.124185
chr5	157269175	157269576	GLU	--+_fast	1.75194	0.242731	0.760838	0.298136	0.50518	0.196684
chr5	157306073	157306633	GLU	--+_fast	8.11854	1.87132	3.46386	0.239065	0.532658	0.228276
chr5	157330590	157330974	GLU	--+_slow	9.89734	5.64504	6.54252	0.156628	0.756312	0.0870601
chr5	157344161	157344674	GLU	---_fast	12.0029	0.887718	2.03971	0.577407	0.116813	0.305781
chr5	157365632	157365900	GLU	---_fast	0.883675	0.656998	0.985328	0.0828851	0.420813	0.496302
chr5	157385436	157386107	GLU	+++_slow	24.9789	33.3216	77	0.363696	0.244962	0.391341
chr5	157441648	157443495	GLU	+++_slow	28.4989	35.3942	58.1846	0.571766	0.175599	0.252635
chr5	157444880	157445513	GLU	--+_fast	0.0230356	0.067542	0.0619002	0.115938	0.691397	0.192665
chr5	157446068	157446861	GLU	+++_slow	24.295	65.5046	77	0.292256	0.346998	0.360746
chr5	157449295	157449732	GLU	+++_fast	0.399883	0.886848	1.37215	0.597899	0.144461	0.25764
chr5	157458061	157458624	GLU	+++_slow	3.26261	21.0905	21.2541	0.246574	0.455986	0.29744
chr5	157462150	157462971	GLU	+-+_slow	8.68438	39.3134	77	0.223698	0.314756	0.461546
chr5	157464263	157464755	GLU	+-+_fast	0.340656	0.709532	0.979785	0.512398	0.352109	0.135493
chr5	157467298	157467646	GLU	--+_fast	0.479442	1.35311	1.58101	0.112474	0.661729	0.225797
chr5	157470213	157470430	GLU	+++_fast	1.0408	1.77559	3.04173	0.378209	0.217296	0.404494
chr5	157471086	157471732	GLU	+++_fast	0.874245	1.32122	2.02423	0.48499	0.254036	0.260974
chr5	157490405	157490720	GLU	--+_fast	0.0780911	0.144401	0.107801	0.120903	0.65637	0.222728
chr5	157498263	157498735	GLU	+-+_fast	0.751752	3.89754	4.53779	0.350047	0.451773	0.19818
chr5	157501971	157502477	GLU	+-+_fast	0.266332	0.772927	0.730759	0.160852	0.645527	0.193621
chr5	157510398	157510959	GLU	+++_slow	22.1479	70.1307	77	0.286639	0.363771	0.34959
chr5	157521475	157521676	GLU	--+_fast	11.0203	3.42279	5.56615	0.261379	0.496247	0.242374
chr5	157566337	157566754	GLU	+++_slow	22.8138	37.9263	77	0.388748	0.227938	0.383314
chr5	157593616	157594688	GLU	+++_slow	6.44089	10.6729	14.4659	0.390392	0.25503	0.354579
chr5	157626384	157626704	GLU	+++_slow	2.43307	9.87601	9.46995	0.390347	0.41082	0.198832
chr5	157646686	157646798	GLU	--+_fast	1.8897	2.39475	2.42334	0.11975	0.842742	0.0375079
chr5	157735977	157736236	GLU	+-+_slow	18.7992	37.2871	77	0.361606	0.290147	0.348248
chr5	157738872	157739069	GLU	+-+_fast	0.815084	1.2551	1.36333	0.358225	0.456373	0.185402
chr5	157741827	157742237	GLU	+-+_fast	0.664917	2.37384	2.43787	0.265476	0.471678	0.262846
chr5	157749573	157750363	GLU	--+_fast	0.0582463	0.045316	0.0597404	0.201732	0.463907	0.334361
chr5	157751310	157751511	GLU	--+_fast	0.0551628	0.12915	0.109637	0.1286	0.729917	0.141483
chr5	157757691	157758177	GLU	+++_slow	9.51148	57.6789	77	0.346572	0.238407	0.41502
chr5	157771316	157771642	GLU	+++_slow	2.70725	16.6105	17.1956	0.221061	0.381165	0.397774
chr5	157811713	157812931	GLU	+++_slow	30.7173	58.8112	77	0.415371	0.268673	0.315956
chr5	157813730	157814291	GLU	+++_slow	2.26881	9.01721	9.43203	0.306945	0.40006	0.292995
chr5	157865765	157866116	GLU	+-+_fast	0.604716	0.884659	0.724096	0.284391	0.56617	0.149439
chr5	157912805	157913431	GLU	+++_fast	0.361003	2.96866	2.40947	0.506767	0.282769	0.210464
chr5	157914041	157914337	GLU	+++_fast	0.152488	1.78729	1.22202	0.465577	0.326912	0.207511
chr5	157915830	157916701	GLU	+++_slow	2.53562	7.72405	6.13307	0.383392	0.452138	0.16447
chr5	157918772	157919065	GLU	+++_fast	0.643829	4.1806	2.79722	0.315417	0.477798	0.206785
chr5	157919936	157920842	GLU	+++_fast	0.497773	1.21911	1.02656	0.598182	0.295064	0.106754
chr5	157926772	157927310	GLU	+++_fast	0.347825	4.61174	5.17302	0.349957	0.395291	0.254752
chr5	157944389	157944659	GLU	+-+_slow	0.525295	5.68652	4.43169	0.333016	0.555558	0.111426
chr5	157947304	157947576	GLU	--+_fast	0.799118	0.303336	0.428157	0.179524	0.799837	0.0206395
chr5	157961137	157962540	GLU	+++_fast	0.763479	2.24217	2.70686	0.519409	0.21417	0.266421
chr5	157973773	157974038	GLU	+-+_slow	0.813908	6.04876	3.91825	0.310018	0.610938	0.0790436
chr5	158013326	158013806	GLU	+++_fast	0.60952	1.24922	0.960306	0.705543	0.253442	0.0410145
chr5	158017988	158018357	GLU	+++_fast	0.436463	4.57845	4.95332	0.385841	0.282381	0.331778
chr5	158075416	158076137	GLU	+++_slow	10.597	7.06118	8.06163	0.685815	0.162797	0.151388
chr5	158093800	158094268	GLU	--+_fast	0.95624	1.67649	0.998719	0.236897	0.611319	0.151784
chr5	158094543	158094919	GLU	--+_fast	0.228899	0.553068	0.31528	0.0209183	0.869772	0.10931
chr5	158099439	158099857	GLU	+++_fast	0.417098	3.77494	2.80499	0.317332	0.476806	0.205863
chr5	158100741	158101256	GLU	+++_slow	2.62136	16.0104	17.1342	0.230883	0.438903	0.330215
chr5	158126728	158127260	GLU	+++_slow	3.06916	11.9408	12.6364	0.25546	0.392221	0.352319
chr5	158135438	158136217	GLU	+++_fast	0.827997	2.03463	1.21323	0.511674	0.320579	0.167747
chr5	158137580	158138222	GLU	+++_slow	2.34896	16.7936	16.8491	0.296322	0.429654	0.274024
chr5	158162239	158163229	GLU	+++_fast	0.424087	3.76893	2.44897	0.445914	0.398839	0.155246
chr5	158175480	158175978	GLU	+++_slow	16.2163	40.3454	77	0.43124	0.256629	0.312131
chr5	158194527	158195068	GLU	+++_fast	0.909513	3.91385	2.3308	0.415357	0.35972	0.224922
chr5	158198469	158199098	GLU	+++_fast	0.301595	2.42923	2.71184	0.373898	0.292166	0.333935
chr5	158226313	158226861	GLU	+++_fast	0.408056	3.48308	1.15864	0.386261	0.535073	0.0786658
chr5	158272287	158273890	GLU	+++_slow	2.93533	13.5464	8.81436	0.326355	0.522693	0.150952
chr5	158287290	158288263	GLU	+++_fast	0.404694	1.47701	1.34511	0.540468	0.277531	0.182001
chr5	158293129	158295178	GLU	+++_slow	1.63401	5.53773	4.49979	0.328894	0.473285	0.197821
chr5	158313603	158313722	GLU	+++_slow	8.25338	9.9262	10.628	0.565219	0.254815	0.179967
chr5	158352235	158352374	GLU	+++_slow	20.1006	11.2344	13.4989	0.657794	0.108767	0.233438
chr5	158368717	158369363	GLU	+++_slow	3.90737	6.34318	6.87826	0.557305	0.343302	0.0993934
chr5	158378224	158379179	GLU	+++_fast	0.0533496	0.525985	0.335605	0.441847	0.320166	0.237987
chr5	158427242	158428513	GLU	+++_slow	1.66454	14.1844	13.6186	0.223702	0.402497	0.373802
chr5	158471079	158471665	GLU	+++_fast	0.251679	2.20347	2.18261	0.468515	0.416121	0.115364
chr5	158487004	158488045	GLU	+++_fast	0.704054	2.86638	2.45212	0.447139	0.423626	0.129234
chr5	158495623	158495949	GLU	+++_slow	1.71623	9.7369	8.63692	0.329202	0.323509	0.347289
chr5	158497240	158497583	GLU	+++_fast	0.541696	1.42904	0.689455	0.526517	0.372694	0.100788
chr5	158538546	158538743	GLU	+++_fast	0.500478	2.45254	2.34645	0.488388	0.400809	0.110803
chr5	158552073	158552583	GLU	+++_slow	2.64754	10.851	9.92265	0.330568	0.366853	0.30258
chr5	158553455	158553959	GLU	+++_slow	2.25264	6.81419	8.68308	0.355933	0.347318	0.296749
chr5	158591473	158591978	GLU	+++_fast	0.411126	1.13855	0.943666	0.593957	0.243856	0.162187
chr5	158609490	158610009	GLU	+++_fast	0.423918	0.954477	0.522399	0.72788	0.160556	0.111564
chr5	158641357	158641620	GLU	+-+_slow	2.95444	30.4298	14.8005	0.220819	0.671563	0.107617
chr5	158676946	158677387	GLU	+++_fast	0.382946	3.79976	2.95531	0.338381	0.503513	0.158106
chr5	158680327	158680469	GLU	+++_fast	0.451608	1.13245	1.08368	0.612903	0.235351	0.151746
chr5	158698170	158698423	GLU	+++_slow	4.68073	7.52772	5.90208	0.509788	0.344645	0.145567
chr5	158706189	158706368	GLU	--+_fast	1.06452	4.0167	2.56438	0.0118603	0.899303	0.0888364
chr5	158709647	158710306	GLU	+-+_fast	0.523429	4.57545	4.2593	0.247256	0.551842	0.200902
chr5	158711997	158712614	GLU	--+_slow	7.75624	8.03591	6.35763	0.118899	0.755443	0.125657
chr5	158727540	158728061	GLU	+++_fast	0.309307	0.406079	0.533278	0.609398	0.203796	0.186805
chr5	158728146	158728269	GLU	+-+_slow	0.915661	6.775	5.73075	0.235557	0.551097	0.213346
chr5	158739683	158740103	GLU	+++_fast	0.390647	2.71441	1.91715	0.286521	0.511908	0.201571
chr5	158753023	158753546	GLU	+-+_fast	0.849779	4.36512	3.61196	0.337008	0.508202	0.154791
chr5	158761319	158761411	GLU	+++_fast	0.226695	1.1024	0.640961	0.479076	0.445576	0.075348
chr5	158768631	158768857	GLU	+-+_slow	8.33337	61.4949	77	0.127458	0.621166	0.251375
chr5	158773618	158773935	GLU	+++_slow	1.30212	9.45263	5.06139	0.26302	0.588649	0.148332
chr5	158775418	158776427	GLU	+++_slow	0.735163	8.08167	5.30972	0.343562	0.513538	0.1429
chr5	158801443	158801585	GLU	+++_fast	0.409732	2.99964	1.22909	0.540187	0.400304	0.0595088
chr5	158805306	158805522	GLU	+++_fast	0.644243	3.44474	3.31621	0.485231	0.296579	0.21819
chr5	158819851	158820616	GLU	--+_fast	1.58647	0.421623	0.542056	0.298316	0.695395	0.00628933
chr5	158823822	158824548	GLU	+++_fast	0.18663	2.56481	0.933652	0.3789	0.565004	0.056096
chr5	158832246	158832738	GLU	+++_slow	8.52169	21.6812	28.5878	0.356073	0.324435	0.319492
chr5	158838847	158839073	GLU	+++_fast	0.495523	1.23576	0.59284	0.649776	0.469379	-0.119155
chr5	158843464	158843756	GLU	+++_fast	0.230156	0.987917	0.966983	0.44226	0.352761	0.204979
chr5	158853757	158854666	GLU	+-+_fast	0.430469	3.40292	3.22093	0.364749	0.502047	0.133204
chr5	158857466	158859102	GLU	+-+_slow	2.9762	5.26332	4.45324	0.403834	0.467218	0.128948
chr5	158863309	158863609	GLU	--+_fast	1.54216	0.979486	0.699177	0.134143	0.733055	0.132802
chr5	158868936	158869618	GLU	+++_slow	1.78448	9.50588	6.58494	0.438484	0.355216	0.206299
chr5	158880858	158881984	GLU	+++_fast	0.547724	0.886164	0.705851	0.726459	0.131247	0.142294
chr5	158898699	158898887	GLU	+-+_fast	0.457171	3.44371	1.87294	0.268875	0.600368	0.130758
chr5	158899069	158899489	GLU	+-+_fast	0.956406	3.6279	3.39412	0.324767	0.494258	0.180975
chr5	158907528	158909183	GLU	+++_slow	4.54692	7.74048	7.50325	0.514346	0.286893	0.198761
chr5	158913662	158913849	GLU	+++_slow	3.56241	8.4754	7.4996	0.359712	0.34613	0.294159
chr5	158921420	158921709	GLU	+++_fast	5.60091	2.21031	2.1021	0.775812	0.100846	0.123343
chr5	158923040	158923111	GLU	+++_fast	1.68282	1.9701	0.296149	0.819288	0.414046	-0.233334
chr5	158941141	158941410	GLU	+++_fast	0.503641	2.44646	2.37742	0.482869	0.365638	0.151493
chr5	158954061	158954357	GLU	+++_fast	0.441064	4.20714	3.4219	0.290177	0.480332	0.22949
chr5	158957732	158958164	GLU	+++_slow	3.76105	7.49048	10.3341	0.469669	0.258104	0.272227
chr5	158970042	158970360	GLU	+++_slow	1.8431	12.1885	7.26539	0.350621	0.546833	0.102546
chr5	158998886	158999769	GLU	+++_fast	0.410025	1.00757	0.712817	0.592506	0.2884	0.119094
chr5	159033295	159034689	GLU	+++_slow	0.719702	5.42686	2.39774	0.339478	0.534261	0.126261
chr5	159041872	159042390	GLU	+++_slow	3.68685	15.9642	13.8576	0.287696	0.462262	0.250042
chr5	159090919	159091272	GLU	+++_fast	0.777783	0.927279	1.07881	0.606198	0.210178	0.183625
chr5	159094426	159095157	GLU	+-+_fast	1.50063	0.834163	0.805988	0.751348	0.278254	-0.0296023
chr5	159154661	159154852	GLU	+++_slow	24.3253	35.2554	77	0.403092	0.16123	0.435678
chr5	159203705	159204334	GLU	---_fast	5.9854	1.72004	4.03946	0.229351	0.33109	0.439559
chr5	159211831	159212342	GLU	+++_fast	0.456459	0.828672	1.34525	0.520166	0.262466	0.217368
chr5	159232137	159232368	GLU	+++_slow	5.50035	23.0705	15.8968	0.357102	0.431716	0.211182
chr5	159235493	159236482	GLU	+++_slow	2.04651	17.9343	4.33433	0.44563	0.484524	0.0698453
chr5	159257858	159258295	GLU	+++_slow	7.11366	16.5093	13.404	0.394532	0.399819	0.205649
chr5	159346999	159347249	GLU	+++_fast	0.63981	4.59316	3.03077	0.42118	0.527204	0.0516157
chr5	159422546	159422777	GLU	--+_fast	14.0257	0.674199	2.23758	0.547289	0.388383	0.0643279
chr5	159427245	159427612	GLU	+++_slow	0.757011	7.58049	4.84924	0.393727	0.531013	0.07526
chr5	159455210	159455610	GLU	---_fast	0.571364	0.280563	0.258414	0.169706	0.584454	0.24584
chr5	159458059	159458318	GLU	--+_fast	3.51317	1.98461	1.94846	0.141037	0.721065	0.137898
chr5	159486767	159487062	GLU	--+_fast	1.96861	0.52184	0.67957	0.19737	0.78267	0.0199598
chr5	159503455	159503994	GLU	+++_fast	0.665054	3.48861	3.42973	0.317783	0.452891	0.229326
chr5	159515828	159516030	GLU	+++_fast	4.11482	2.35973	3.23427	0.728343	0.152705	0.118952
chr5	159519436	159519889	GLU	--+_fast	7.78168	4.78797	5.78441	0.181833	0.663282	0.154885
chr5	159542505	159544418	GLU	--+_fast	4.64575	2.41672	2.43424	0.318356	0.642997	0.0386471
chr5	159565274	159565777	GLU	+++_slow	0.523493	5.82845	4.83046	0.298266	0.503646	0.198088
chr5	159566285	159567447	GLU	+++_slow	15.0192	27.853	35.293	0.440085	0.272936	0.286979
chr5	159616324	159617247	GLU	---_slow	21.9263	7.1564	8.47363	0.175868	0.58902	0.235112
chr5	159619088	159619694	GLU	---_fast	8.79258	2.01461	2.19448	0.321968	0.320224	0.357808
chr5	159698258	159699524	GLU	+++_fast	0.631961	4.96571	4.32471	0.429206	0.422958	0.147836
chr5	159725243	159725478	GLU	+-+_fast	0.277041	2.45273	1.4456	0.394075	0.603499	0.00242656
chr5	159727721	159728230	GLU	+++_fast	0.42967	1.4138	1.48554	0.458451	0.360832	0.180717
chr5	159736082	159736566	GLU	--+_fast	2.6871	3.19411	2.05764	0.098114	0.749733	0.152153
chr5	159764512	159764693	GLU	---_fast	0.372712	0.291139	0.434011	0.162805	0.394128	0.443067
chr5	159777333	159778077	GLU	--+_fast	16.8661	3.15585	6.12251	0.432236	0.367097	0.200666
chr5	159799709	159800323	GLU	+++_slow	6.05986	6.0002	5.91092	0.668378	0.199445	0.132177
chr5	159800851	159801643	GLU	--+_fast	4.56602	2.75392	3.15218	0.231031	0.62878	0.140189
chr5	159818913	159819635	GLU	+++_slow	1.99047	17.8274	14.296	0.253952	0.450099	0.295949
chr5	159839033	159839879	GLU	--+_fast	7.64624	4.43428	4.56471	0.221293	0.620965	0.157742
chr5	159851092	159851413	GLU	+++_fast	0.399497	0.777375	0.852218	0.556068	0.227647	0.216285
chr5	159881821	159882625	GLU	--+_slow	13.6689	5.82672	8.90227	0.227022	0.575228	0.197749
chr5	159902327	159904034	GLU	--+_fast	0.791761	0.324932	0.381597	0.161747	0.746666	0.091587
chr5	159917688	159920081	GLU	---_fast	21.5223	2.33098	4.56592	0.418724	0.296754	0.284522
chr5	159920379	159920536	GLU	--+_fast	2.01191	3.84629	7.71376	0.0757346	0.823005	0.101261
chr5	159925238	159925804	GLU	---_fast	7.08486	1.72218	2.65335	0.299555	0.42649	0.273955
chr5	159944096	159944833	GLU	+++_fast	0.576929	1.26983	1.55305	0.66683	0.245715	0.0874553
chr5	159947632	159948083	GLU	+++_fast	1.65752	2.08705	2.75513	0.680133	0.215688	0.104179
chr5	159951358	159951746	GLU	+++_fast	0.677461	1.28926	1.43805	0.521773	0.372687	0.10554
chr5	159965626	159965776	GLU	+++_slow	21.213	9.6487	26.5121	0.658033	0.156795	0.185172
chr5	159972987	159973087	GLU	+++_slow	2.79718	6.81814	7.85996	0.418802	0.309455	0.271743
chr5	160048807	160048983	GLU	--+_fast	3.65736	3.8861	6.08829	0.0484564	0.74702	0.204524
chr5	160051245	160051842	GLU	--+_fast	3.41726	3.01243	3.115	0.131421	0.679221	0.189358
chr5	160133391	160133926	GLU	+++_fast	0.57857	0.863764	0.930208	0.724273	0.151302	0.124425
chr5	160160021	160160465	GLU	+++_slow	0.367891	5.13456	4.46052	0.307122	0.427671	0.265208
chr5	160166423	160167189	GLU	+++_fast	0.500347	1.90935	1.85368	0.519149	0.280299	0.200552
chr5	160182683	160182947	GLU	--+_fast	7.87136	2.24189	2.7455	0.142961	0.733097	0.123942
chr5	160210607	160211116	GLU	+++_slow	0.47465	5.66546	3.34931	0.375664	0.51276	0.111576
chr5	160237708	160238227	GLU	+-+_fast	0.31029	0.838075	0.840038	0.438223	0.428377	0.133401
chr5	160261389	160261521	GLU	+-+_fast	0.429407	3.47023	2.46026	0.117465	0.677946	0.204589
chr5	160264644	160265038	GLU	+++_slow	19.3589	77	76.2317	0.38299	0.285076	0.331934
chr5	160279039	160279125	GLU	+++_slow	4.13345	6.11248	9.69053	0.465283	0.17194	0.362777
chr5	160279664	160280423	GLU	+++_slow	24.7827	38.6236	46.1062	0.523364	0.286679	0.189957
chr5	160281892	160282332	GLU	+-+_fast	0.762037	4.0114	3.25577	0.298683	0.531085	0.170232
chr5	160311224	160311548	GLU	+++_slow	19.0856	13.5481	19.3844	0.627349	0.120824	0.251827
chr5	160314519	160314778	GLU	+-+_fast	0.264351	1.11123	1.3665	0.13478	0.482603	0.382617
chr5	160353170	160353722	GLU	--+_slow	9.31843	5.86499	8.75531	0.17247	0.622714	0.204815
chr5	160357430	160358139	GLU	+++_fast	0.587973	0.475092	0.827021	0.821305	0.0414883	0.137207
chr5	160363758	160363992	GLU	+-+_fast	0.903814	2.4457	2.87571	0.337728	0.415266	0.247006
chr5	160382419	160382909	GLU	+++_slow	1.57197	5.30928	6.35808	0.44262	0.327983	0.229398
chr5	160394484	160394913	GLU	---_fast	22.6537	4.06593	7.72987	0.424449	0.288397	0.287154
chr5	160422361	160422971	GLU	+-+_fast	5.72847	1.70757	4.63225	0.757677	0.142038	0.100285
chr5	160500960	160501863	GLU	+-+_slow	15.066	21.5477	24.712	0.423419	0.382128	0.194453
chr5	160526979	160527297	GLU	---_fast	28.0474	2.62176	4.14432	0.554184	0.312971	0.132845
chr5	160556143	160556768	GLU	+++_slow	1.67207	7.44973	4.81305	0.372886	0.442248	0.184866
chr5	160566548	160566740	GLU	---_fast	0.755138	0.607368	0.851422	0.136381	0.465629	0.397989
chr5	160600170	160601146	GLU	+++_fast	0.599467	0.601882	0.788841	0.609938	0.197312	0.192749
chr5	160611811	160612304	GLU	+++_slow	61.3822	37.7768	77	0.678009	0.110095	0.211895
chr5	160725078	160725484	GLU	+++_slow	3.72795	13.7106	14.2813	0.358169	0.313463	0.328369
chr5	160748548	160749366	GLU	---_fast	8.53702	2.32037	4.51332	0.307613	0.369088	0.323298
chr5	160775082	160775281	GLU	+-+_fast	0.562219	2.96837	5.20713	0.32036	0.405298	0.274342
chr5	160782180	160782511	GLU	+++_fast	0.514772	2.54545	3.22445	0.364577	0.325997	0.309426
chr5	160787666	160787919	GLU	+++_fast	3.18119	3.93064	6.93457	0.48888	0.156696	0.354424
chr5	160801780	160802001	GLU	--+_fast	0.81037	0.821842	1.0951	0.197425	0.650487	0.152088
chr5	160847427	160847866	GLU	+-+_fast	0.387698	1.6812	1.50514	0.385593	0.478518	0.135889
chr5	160913663	160913954	GLU	+-+_slow	1.33296	10.3606	14.9481	0.194465	0.497803	0.307733
chr5	160915679	160916210	GLU	+++_slow	18.8344	58.0373	77	0.343095	0.268756	0.388149
chr5	160919759	160920173	GLU	+++_slow	9.41054	14.2083	21.2377	0.4948	0.220289	0.284911
chr5	160925578	160926615	GLU	+++_slow	32.5454	14.3654	29.9182	0.60345	0.145983	0.250567
chr5	160964636	160964946	GLU	+++_fast	0.157922	1.14994	1.21723	0.496115	0.307376	0.196509
chr5	160984808	160985585	GLU	--+_fast	2.03776	2.18512	1.91221	0.077622	0.650439	0.271939
chr5	161052472	161053271	GLU	+-+_slow	1.67535	6.32444	7.59539	0.357689	0.549314	0.0929967
chr5	161112862	161113216	GLU	+-+_fast	0.437282	1.60686	1.5987	0.448555	0.451665	0.0997797
chr5	161167142	161167293	GLU	+++_slow	2.52506	18.6894	15.2561	0.466443	0.412313	0.121244
chr5	161247591	161247969	GLU	--+_fast	4.68047	3.19895	3.89615	0.170042	0.697854	0.132104
chr5	161306079	161306755	GLU	+++_fast	0.907386	0.806958	1.43825	0.53967	0.224327	0.236003
chr5	161312979	161313375	GLU	---_fast	8.03625	3.07993	5.14228	0.258217	0.42018	0.321603
chr5	161337317	161338440	GLU	+++_slow	17.4946	33.6345	77	0.377245	0.184761	0.437994
chr5	161370416	161370910	GLU	--+_fast	8.14699	1.98108	3.98229	0.281033	0.451943	0.267024
chr5	161372432	161373887	GLU	---_fast	11.7866	1.07291	2.09919	0.475445	0.371129	0.153425
chr5	161395224	161396172	GLU	---_fast	1.73613	0.374264	0.672838	0.303415	0.34805	0.348534
chr5	161399936	161400863	GLU	--+_fast	1.6024	0.434157	0.784793	0.341482	0.480677	0.177841
chr5	161402847	161403158	GLU	---_fast	3.8125	0.827843	1.84854	0.280297	0.324243	0.39546
chr5	161407756	161408349	GLU	+++_slow	6.78556	10.4538	20.8549	0.443209	0.196433	0.360358
chr5	161419277	161419560	GLU	---_fast	0.909382	0.52069	1.06743	0.0848189	0.393676	0.521505
chr5	161455560	161455615	GLU	--+_fast	1.3501	0.418567	0.912745	0.0819647	0.604384	0.313652
chr5	161504785	161505420	GLU	--+_fast	6.17735	3.81701	9.05475	0.118788	0.497044	0.384168
chr5	161505660	161507017	GLU	--+_fast	1.1504	0.161022	0.339077	0.33857	0.461532	0.199898
chr5	161514578	161515157	GLU	---_fast	0.586595	0.137934	0.289487	0.177995	0.445412	0.376593
chr5	161522076	161522903	GLU	---_fast	11.2401	2.85483	6.07051	0.234418	0.391867	0.373715
chr5	161536000	161536682	GLU	--+_fast	1.19427	0.491782	1.06528	0.151223	0.626491	0.222286
chr5	161576450	161578182	GLU	+++_slow	35.6975	61.0025	77	0.505292	0.265313	0.229396
chr5	161598670	161598884	GLU	+++_fast	0.389952	1.86592	1.07159	0.44776	0.340449	0.211791
chr5	161614546	161616698	GLU	+++_fast	0.420179	2.9488	2.10737	0.375827	0.426784	0.197389
chr5	161623766	161623850	GLU	--+_slow	9.63384	14.8259	11.7202	0.039493	0.705881	0.254626
chr5	161635941	161636156	GLU	--+_fast	0.62262	0.687159	0.518838	0.190297	0.784266	0.0254368
chr5	161696937	161697514	GLU	+++_fast	0.309405	3.0687	2.81324	0.264256	0.476308	0.259436
chr5	161706421	161707190	GLU	--+_fast	4.58136	4.206	4.84609	0.142444	0.773383	0.0841734
chr5	161796716	161797105	GLU	+++_slow	1.58385	9.59863	3.19663	0.349397	0.664755	-0.0141512
chr5	161810809	161811136	GLU	+++_fast	0.292799	0.578319	0.653749	0.652329	0.19531	0.152361
chr5	161825075	161825852	GLU	+++_fast	0.322047	2.84474	3.23068	0.412749	0.334354	0.252898
chr5	161850554	161854835	GLU	---_fast	21.521	1.80108	2.83378	0.467433	0.252545	0.280022
chr5	161857262	161858954	GLU	---_fast	11.5836	3.31995	5.82309	0.176649	0.411056	0.412295
chr5	161859556	161859967	GLU	---_fast	9.167	3.87219	8.0695	0.159139	0.300193	0.540668
chr5	161870935	161872449	GLU	--+_fast	4.9	1.75678	3.62561	0.233075	0.467742	0.299183
chr5	161875583	161876453	GLU	---_fast	17.3657	3.08372	5.52387	0.437798	0.310792	0.251411
chr5	161876743	161877566	GLU	--+_fast	1.94554	1.25059	2.66366	0.131209	0.641633	0.227158
chr5	161904638	161905762	GLU	--+_fast	6.72779	1.7519	2.41145	0.383689	0.486442	0.129869
chr5	162001817	162002781	GLU	---_fast	1.11588	0.221241	0.149658	0.27231	0.571924	0.155766
chr5	162055763	162055901	GLU	+-+_slow	3.20751	11.5133	10.7872	0.24947	0.504864	0.245667
chr5	162068990	162071788	GLU	---_fast	7.19657	0.671423	1.44397	0.474789	0.23508	0.290131
chr5	162074378	162075090	GLU	--+_fast	6.7006	3.04581	6.50517	0.199452	0.467004	0.333544
chr5	162077679	162078015	GLU	---_fast	2.18936	0.555735	1.13028	0.192278	0.506341	0.301381
chr5	162081795	162084048	GLU	---_fast	13.9641	3.81508	7.6557	0.302131	0.361986	0.335883
chr5	162091970	162094700	GLU	--+_fast	1.59184	0.819134	1.55748	0.122279	0.618604	0.259117
chr5	162104847	162105220	GLU	--+_fast	1.36366	0.975941	1.62553	0.0722456	0.596912	0.330842
chr5	162107624	162108675	GLU	---_fast	13.0013	3.01999	5.99392	0.238929	0.475783	0.285288
chr5	162110289	162111516	GLU	---_fast	5.51861	1.9559	3.35027	0.288404	0.400451	0.311146
chr5	162118753	162118965	GLU	--+_fast	1.17008	0.460079	0.836003	0.102834	0.736622	0.160544
chr5	162127674	162128665	GLU	--+_fast	10.0225	2.6853	6.81122	0.175934	0.507912	0.316154
chr5	162136736	162137667	GLU	---_fast	1.45317	0.472405	0.900514	0.188208	0.396288	0.415504
chr5	162174017	162174755	GLU	--+_fast	1.13717	0.664243	0.639318	0.214947	0.783268	0.00178533
chr5	162266163	162266916	GLU	+++_slow	2.31742	15.7528	11.4131	0.274806	0.43951	0.285684
chr5	162288749	162289236	GLU	+++_fast	0.294337	1.18855	1.37511	0.701423	0.168303	0.130274
chr5	162323410	162323827	GLU	+++_fast	0.788655	1.44252	1.53581	0.517671	0.311211	0.171117
chr5	162393060	162393746	GLU	--+_fast	0.718409	0.132907	0.132382	0.244209	0.854733	-0.0989416
chr5	162495837	162496705	GLU	+++_slow	5.03642	12.1646	10.5076	0.353573	0.408261	0.238165
chr5	162687647	162688219	GLU	--+_slow	7.2592	5.71087	6.22878	0.0647138	0.774747	0.160539
chr5	162696548	162696851	GLU	--+_fast	0.88134	0.289059	0.214077	0.193548	0.799191	0.0072609
chr5	162730537	162730806	GLU	+++_fast	0.318278	2.34948	2.46888	0.349292	0.392104	0.258604
chr5	162754100	162754774	GLU	+++_fast	0.28624	1.86024	1.71617	0.297503	0.36267	0.339827
chr5	162766184	162766476	GLU	+-+_slow	1.73661	11.0765	9.10049	0.362705	0.555078	0.0822172
chr5	162769137	162769786	GLU	+++_fast	8.44606	2.92504	4.75535	0.78262	0.072152	0.145228
chr5	162874292	162875046	GLU	+++_slow	27.5356	71.6514	61.461	0.451265	0.380628	0.168107
chr5	162938883	162939096	GLU	+++_fast	0.443464	2.68481	3.00919	0.315426	0.415243	0.26933
chr5	162962034	162962635	GLU	+++_slow	1.49722	7.24808	6.51087	0.464867	0.334888	0.200245
chr5	162977138	162977834	GLU	+++_fast	0.42634	2.2488	1.52894	0.326157	0.480415	0.193428
chr5	162978649	162979322	GLU	+-+_fast	0.516539	1.98883	1.55537	0.314074	0.520807	0.165119
chr5	163000513	163001345	GLU	---_fast	3.41045	1.67843	1.65874	0.301872	0.407449	0.29068
chr5	163008959	163009168	GLU	---_fast	1.24511	0.201951	0.139054	0.321032	0.587893	0.0910747
chr5	163054987	163056108	GLU	--+_fast	3.39486	1.20004	0.900667	0.175801	0.678345	0.145855
chr5	163056795	163057517	GLU	--+_fast	3.01006	2.86411	2.20878	0.0626936	0.768969	0.168337
chr5	163145532	163145792	GLU	+++_slow	2.5663	9.31822	7.49997	0.333704	0.370819	0.295477
chr5	163161066	163162636	GLU	--+_fast	0.303035	0.706705	0.744126	0.116986	0.625153	0.257861
chr5	163291109	163291958	GLU	+++_slow	11.957	40.6944	32.9266	0.481168	0.238228	0.280604
chr5	163297843	163299069	GLU	--+_fast	0.871177	0.485195	0.348716	0.12214	0.872605	0.00525505
chr5	163330869	163331496	GLU	+++_fast	0.453271	1.26519	0.764545	0.61468	0.214623	0.170697
chr5	163378053	163378664	GLU	--+_fast	8.33265	2.50713	3.66193	0.213177	0.703547	0.0832759
chr5	163384556	163385680	GLU	---_fast	14.6115	0.838948	1.8192	0.55045	0.249596	0.199954
chr5	163407448	163407933	GLU	--+_fast	2.06837	0.363826	0.788988	0.336759	0.422273	0.240968
chr5	163415810	163415941	GLU	+++_slow	4.04622	5.60259	1.68269	0.552411	0.339392	0.108198
chr5	163426219	163426639	GLU	--+_slow	6.28198	5.5163	4.81901	0.134416	0.614336	0.251248
chr5	163433331	163433577	GLU	+-+_slow	2.35339	12.7529	13.8825	0.296061	0.484537	0.219402
chr5	163434632	163434973	GLU	+-+_slow	1.26534	5.14975	6.52565	0.371422	0.446828	0.181751
chr5	163445514	163446266	GLU	--+_fast	2.80093	1.25858	2.32385	0.126111	0.610654	0.263234
chr5	163535022	163536087	GLU	+++_fast	0.857657	1.09543	1.17099	0.582963	0.288418	0.128619
chr5	163537831	163539623	GLU	+++_fast	0.844186	1.18132	1.30075	0.483969	0.335795	0.180236
chr5	163543037	163544347	GLU	+++_fast	0.440943	1.41628	1.67249	0.379941	0.264263	0.355797
chr5	163566348	163567115	GLU	---_fast	25.6688	1.53993	3.68436	0.606834	0.160265	0.232901
chr5	163580588	163581213	GLU	+++_slow	32.4655	39.9888	77	0.443735	0.238344	0.317921
chr5	163615297	163615415	GLU	---_fast	0.891102	0.128538	0.160603	0.185975	0.556289	0.257737
chr5	163624375	163625005	GLU	+-+_slow	1.63512	10.1493	10.5007	0.279629	0.490667	0.229704
chr5	163636137	163637495	GLU	---_fast	3.95209	1.53352	1.66811	0.332145	0.373378	0.294477
chr5	163641505	163642273	GLU	+-+_fast	0.320511	0.82689	0.816137	0.263491	0.578253	0.158256
chr5	163656003	163656571	GLU	+-+_fast	0.67708	3.05407	2.36102	0.266815	0.58623	0.146955
chr5	163659050	163659294	GLU	+++_fast	1.19026	3.03313	2.73633	0.400248	0.373011	0.226741
chr5	163675634	163676114	GLU	+++_slow	19.8113	49.886	41.8911	0.44924	0.340914	0.209846
chr5	163690712	163691085	GLU	+++_slow	14.293	66.1828	77	0.332579	0.303737	0.363684
chr5	163703721	163704633	GLU	+++_fast	0.521172	1.14975	0.890909	0.395411	0.446121	0.158468
chr5	163717496	163718364	GLU	+++_fast	0.484036	3.24377	2.06258	0.322835	0.46805	0.209115
chr5	163757448	163757676	GLU	---_slow	7.56844	5.79185	3.51697	0.144807	0.641342	0.213851
chr5	163768278	163768670	GLU	+++_fast	0.241538	1.49629	1.72592	0.315481	0.337417	0.347102
chr5	163807565	163809737	GLU	--+_fast	0.126509	0.162562	0.132082	0.101212	0.610959	0.287829
chr5	163825449	163826579	GLU	+++_fast	0.435467	1.11227	0.417122	0.684334	0.327079	-0.0114122
chr5	163833733	163834493	GLU	+++_fast	0.431248	2.70224	1.58589	0.296381	0.533202	0.170417
chr5	163864711	163866012	GLU	+++_slow	12.8715	31.9481	32.4105	0.453832	0.256722	0.289447
chr5	163870207	163870932	GLU	+++_fast	0.584712	1.57916	1.74376	0.441227	0.311263	0.24751
chr5	163884632	163885941	GLU	+++_slow	28.3433	64.7943	77	0.441289	0.251116	0.307595
chr5	163907655	163908009	GLU	++-_slow	8.95491	77	52.7906	0.15437	0.447712	0.397918
chr5	163911284	163912129	GLU	+++_slow	1.20322	5.43486	5.99781	0.296506	0.398188	0.305307
chr5	163913702	163914409	GLU	+++_fast	0.317627	0.460811	0.542241	0.642761	0.126444	0.230795
chr5	163963650	163964224	GLU	+++_slow	13.1256	31.6808	34.1885	0.34592	0.342135	0.311945
chr5	164002597	164003311	GLU	---_slow	34.1805	9.23415	13.3138	0.315579	0.395197	0.289224
chr5	164008693	164009958	GLU	+++_slow	1.76309	6.44796	7.21278	0.40595	0.407485	0.186566
chr5	164058581	164058863	GLU	---_slow	40.215	9.30844	8.28058	0.422896	0.384768	0.192335
chr5	164076322	164077083	GLU	+++_fast	0.427598	1.4675	1.1367	0.521678	0.273149	0.205173
chr5	164086069	164087062	GLU	+++_fast	0.41659	0.871857	0.963664	0.564483	0.289394	0.146123
chr5	164100434	164100675	GLU	+-+_fast	0.590514	3.86233	2.88402	0.33669	0.543974	0.119335
chr5	164102343	164102640	GLU	+++_slow	0.789611	5.88232	2.8403	0.447732	0.586455	-0.0341875
chr5	164155323	164156304	GLU	+++_fast	0.289522	2.03088	1.78789	0.388968	0.398697	0.212335
chr5	164170964	164171308	GLU	+-+_fast	0.508416	1.85332	1.27533	0.263762	0.57894	0.157298
chr5	164323592	164324446	GLU	+-+_slow	2.79664	16.3387	19.689	0.185778	0.518597	0.295626
chr5	164345016	164345798	GLU	+-+_fast	0.80374	2.91059	2.76672	0.41111	0.570687	0.018203
chr5	164362137	164362481	GLU	+++_fast	0.494508	0.920999	0.924266	0.489076	0.302535	0.208389
chr5	164394881	164395279	GLU	+++_fast	0.261889	1.01571	0.940255	0.413161	0.325379	0.26146
chr5	164515255	164516037	GLU	+++_slow	38.5319	47.816	77	0.51224	0.169091	0.318669
chr5	164545591	164546164	GLU	+++_fast	0.573812	2.67712	1.14012	0.544598	0.392991	0.0624108
chr5	164559868	164560638	GLU	+++_fast	0.538999	0.828231	0.868178	0.759562	0.171423	0.0690149
chr5	164565802	164565948	GLU	+++_fast	0.433607	0.384548	0.627594	0.854511	0.096482	0.0490067
chr5	164617414	164617512	GLU	+++_fast	0.289502	2.32714	1.92735	0.410166	0.283393	0.306442
chr5	164627039	164627369	GLU	+-+_slow	2.36131	9.96734	10.056	0.354946	0.555509	0.0895451
chr5	164675481	164676115	GLU	+++_fast	0.971403	3.04732	3.53838	0.309764	0.344548	0.345688
chr5	164680802	164682122	GLU	+++_fast	0.472988	0.828014	1.12299	0.60447	0.208313	0.187216
chr5	164712797	164713206	GLU	+++_fast	0.695755	1.12689	1.18365	0.551044	0.202541	0.246415
chr5	164728924	164729149	GLU	+++_slow	12.1147	70.6494	65.605	0.257237	0.438958	0.303806
chr5	165000884	165001229	GLU	+++_fast	0.238373	1.63816	1.90655	0.408483	0.385883	0.205635
chr5	165008536	165008876	GLU	+++_slow	2.68736	14.9187	14.1178	0.242985	0.43334	0.323676
chr5	165039618	165040138	GLU	+++_slow	1.51012	6.52818	3.91174	0.451079	0.398857	0.150064
chr5	165059688	165060150	GLU	+-+_slow	0.963739	6.46297	4.84531	0.324948	0.533895	0.141156
chr5	165086053	165087079	GLU	+++_fast	0.389041	0.425636	0.419657	0.718949	0.117921	0.16313
chr5	165130675	165131008	GLU	+++_fast	0.729393	1.74506	2.00005	0.424401	0.348205	0.227394
chr5	165137965	165138681	GLU	+++_fast	0.282607	0.560863	0.405292	0.660257	0.263616	0.0761268
chr5	165176760	165177067	GLU	+++_slow	12.1482	62.2814	77	0.220462	0.366302	0.413236
chr5	165249665	165250137	GLU	+++_slow	0.609164	5.18338	2.30903	0.37872	0.495107	0.126173
chr5	165261869	165262123	GLU	+++_slow	1.70996	9.24805	8.25967	0.309341	0.398269	0.29239
chr5	165331981	165332344	GLU	+++_fast	5.42828	3.0403	3.36103	0.803532	0.209528	-0.0130599
chr5	165347236	165348148	GLU	+++_slow	3.53618	24.5378	19.1242	0.343802	0.404205	0.251993
chr5	165352745	165353259	GLU	+++_fast	0.510245	2.84515	2.58033	0.336912	0.439613	0.223476
chr5	165359360	165360770	GLU	+++_slow	2.65369	11.028	10.2197	0.284362	0.40837	0.307268
chr5	165457207	165458270	GLU	+++_fast	0.454647	1.36221	1.28505	0.555499	0.227198	0.217303
chr5	165475478	165476750	GLU	+++_slow	2.20055	9.11351	10.9492	0.369459	0.375232	0.255309
chr5	165480616	165480839	GLU	+++_fast	0.482943	0.500612	0.597523	0.694037	0.15512	0.150843
chr5	165503293	165503804	GLU	+++_fast	4.81174	2.58825	3.135	0.745031	0.218283	0.0366854
chr5	165525271	165525648	GLU	---_fast	2.45887	0.801054	0.664641	0.309973	0.430724	0.259303
chr5	165533119	165533243	GLU	--+_slow	1.48814	6.01157	4.18168	0.0165876	0.880085	0.103328
chr5	165541123	165541721	GLU	--+_fast	0.0637679	0.287573	0.249565	0.0991658	0.687491	0.213343
chr5	165551923	165552831	GLU	--+_fast	2.2583	0.657124	1.02102	0.257916	0.486074	0.256011
chr5	165566076	165566270	GLU	+++_fast	0.20986	1.26444	1.52399	0.427761	0.367876	0.204363
chr5	165567750	165568350	GLU	+++_fast	0.828539	0.783654	0.926153	0.430541	0.24887	0.320589
chr5	165668089	165668522	GLU	+++_fast	0.462451	1.10425	0.887364	0.462812	0.381821	0.155367
chr5	165739329	165739725	GLU	+++_slow	1.41734	16.5023	15.4023	0.168326	0.389143	0.442531
chr5	165781065	165781870	GLU	+++_slow	2.93118	11.4486	6.14527	0.490567	0.381658	0.127775
chr5	165784380	165784856	GLU	--+_fast	1.25661	1.02175	1.63701	0.0998724	0.485489	0.414638
chr5	165850480	165850759	GLU	+++_fast	0.646494	3.08367	2.11584	0.509195	0.326435	0.16437
chr5	165901551	165902533	GLU	+++_fast	0.252019	1.46311	1.66804	0.461932	0.261784	0.276285
chr5	165992210	165992559	GLU	+++_fast	0.683123	1.54575	1.37855	0.491768	0.273812	0.23442
chr5	166003930	166004617	GLU	+++_fast	0.76862	1.24585	1.62761	0.429109	0.27155	0.299341
chr5	166013370	166013854	GLU	+++_fast	0.237334	0.420677	0.354528	0.642858	0.211532	0.14561
chr5	166029535	166030120	GLU	+++_slow	3.50827	11.7307	10.4513	0.492237	0.3039	0.203863
chr5	166071488	166072093	GLU	+++_fast	0.688063	0.619259	0.669892	0.684932	0.19251	0.122558
chr5	166073643	166074427	GLU	+++_slow	4.09183	22.0978	16.6967	0.360751	0.439632	0.199617
chr5	166123878	166124077	GLU	+++_fast	0.55092	0.750462	1.00576	0.656106	0.0503521	0.293542
chr5	166163135	166163499	GLU	+++_fast	0.324915	2.23173	2.63407	0.342424	0.197555	0.460021
chr5	166165547	166166606	GLU	+++_fast	5.0017	2.96579	3.77415	0.671321	0.202927	0.125752
chr5	166191844	166192339	GLU	+++_fast	0.286312	2.38738	2.12355	0.369606	0.366974	0.26342
chr5	166214649	166215503	GLU	+++_fast	0.328038	3.37774	1.82122	0.269426	0.563911	0.166662
chr5	166217061	166218242	GLU	+++_slow	4.60233	11.3515	12.5264	0.352427	0.321232	0.326341
chr5	166257853	166258848	GLU	+++_fast	0.516294	1.97953	1.89778	0.386157	0.336772	0.277071
chr5	166281616	166282813	GLU	+++_fast	6.94311	3.44806	4.95058	0.674386	0.104056	0.221557
chr5	166307080	166307625	GLU	+++_fast	0.666162	2.31038	1.54076	0.611501	0.258095	0.130403
chr5	166320418	166320883	GLU	+++_fast	0.418725	2.77986	2.40659	0.374044	0.357494	0.268463
chr5	166323776	166325559	GLU	+++_fast	0.631116	4.07998	1.88844	0.344931	0.493935	0.161134
chr5	166329229	166330016	GLU	+++_slow	3.0004	18.6003	6.96334	0.305352	0.558654	0.135993
chr5	166332201	166333588	GLU	+++_fast	0.57747	1.61848	1.17506	0.382224	0.447649	0.170128
chr5	166370044	166370254	GLU	+++_slow	2.93038	16.573	15.2585	0.430213	0.385014	0.184773
chr5	166377854	166378075	GLU	+++_fast	0.479017	0.951648	0.644355	0.702246	0.227953	0.0698007
chr5	166398067	166398933	GLU	+++_fast	0.704237	2.02881	2.3809	0.402992	0.307918	0.289089
chr5	166431012	166432133	GLU	+++_fast	0.46298	1.81078	1.16155	0.474324	0.295978	0.229698
chr5	166459941	166460251	GLU	+++_slow	4.28059	12.442	6.62895	0.408223	0.49984	0.0919361
chr5	166511342	166511665	GLU	+-+_fast	0.42135	4.26116	4.10958	0.276024	0.594796	0.129179
chr5	166595412	166596431	GLU	+++_fast	0.543942	2.25739	2.7025	0.448422	0.306334	0.245245
chr5	166618734	166619030	GLU	+++_fast	0.46084	1.8642	1.21115	0.468609	0.413275	0.118115
chr5	166679015	166679722	GLU	+++_fast	0.752599	0.825296	0.881084	0.662244	0.140052	0.197704
chr5	166714602	166715063	GLU	--+_fast	6.66415	4.6975	3.58936	0.0975634	0.77157	0.130866
chr5	166762274	166763038	GLU	+++_fast	0.741735	0.870032	0.88593	0.544891	0.257582	0.197526
chr5	166767886	166769206	GLU	+++_fast	0.606165	1.53064	1.20037	0.507012	0.394617	0.0983709
chr5	166788564	166788870	GLU	+++_fast	0.243529	1.04734	1.6961	0.509229	0.186709	0.304062
chr5	166795924	166797015	GLU	+++_fast	0.387981	0.900017	0.858128	0.573654	0.228138	0.198207
chr5	166849639	166850380	GLU	+-+_fast	0.568028	3.6892	3.73691	0.354564	0.570234	0.0752013
chr5	166898034	166898508	GLU	+++_fast	0.725583	1.20879	0.790084	0.630521	0.252598	0.116881
chr5	166904639	166905075	GLU	+++_fast	0.629816	3.18035	3.7075	0.433688	0.179207	0.387104
chr5	166957776	166958010	GLU	+++_slow	2.61819	9.83021	6.01279	0.427414	0.523008	0.0495786
chr5	166993760	166994309	GLU	--+_fast	4.60072	2.95506	4.32336	0.127314	0.568292	0.304394
chr5	167003321	167004434	GLU	+++_fast	0.392078	1.53459	1.53448	0.467894	0.329145	0.202961
chr5	167007847	167008152	GLU	+++_slow	3.86649	11.5608	20.9409	0.303445	0.214395	0.482159
chr5	167032321	167032658	GLU	--+_fast	1.16325	0.683005	1.08421	0.164215	0.558124	0.277661
chr5	167041472	167043017	GLU	+-+_fast	0.233264	0.759443	0.836973	0.211368	0.571352	0.21728
chr5	167043733	167043789	GLU	--+_fast	0.649037	0.746685	0.476578	0.282807	0.791933	-0.0747396
chr5	167051004	167051111	GLU	---_slow	47.8056	8.08316	9.31743	0.468251	0.246731	0.285017
chr5	167052384	167052843	GLU	+-+_fast	0.557553	0.892247	1.27507	0.49723	0.338881	0.163889
chr5	167064827	167066087	GLU	+++_slow	15.6223	33.596	48.087	0.408033	0.203108	0.388859
chr5	167081793	167082025	GLU	+++_fast	0.316883	0.524054	0.652203	0.540349	0.246642	0.21301
chr5	167090534	167090956	GLU	+-+_slow	32.6397	22.9725	56.7478	0.47481	0.226768	0.298421
chr5	167108738	167109769	GLU	+++_slow	8.76487	34.8693	45.1754	0.275987	0.367772	0.356241
chr5	167111623	167112804	GLU	+++_fast	0.543897	2.04208	2.10412	0.403153	0.274749	0.322098
chr5	167115902	167116282	GLU	+-+_slow	10.9495	67.1409	77	0.190255	0.435859	0.373886
chr5	167121963	167122460	GLU	+++_slow	12.7027	51.5517	77	0.341849	0.271897	0.386254
chr5	167125437	167128138	GLU	+++_slow	29.7626	64.4655	77	0.3912	0.271159	0.337641
chr5	167134328	167134717	GLU	+-+_fast	0.973539	3.70409	4.30208	0.331892	0.416587	0.25152
chr5	167139169	167139450	GLU	---_slow	39.5544	32.5633	41.7092	0.129841	0.435669	0.434491
chr5	167145788	167146321	GLU	+++_slow	6.7618	10.4519	11.9025	0.461348	0.285655	0.252997
chr5	167155434	167155586	GLU	--+_fast	0.808521	0.257982	0.2987	0.2108	0.61063	0.178569
chr5	167182474	167182821	GLU	--+_fast	0.0301509	0.0573617	0.0736346	0.125294	0.452287	0.422418
chr5	167194894	167195589	GLU	--+_fast	0.0751081	0.0574025	0.0611423	0.231664	0.625304	0.143032
chr5	167207018	167207564	GLU	+++_fast	0.670036	2.13064	2.16332	0.50679	0.329076	0.164133
chr5	167269128	167269428	GLU	---_slow	51.6371	6.3852	10.967	0.490799	0.230767	0.278434
chr5	167270762	167271979	GLU	--+_fast	7.17272	4.97778	7.23022	0.153614	0.547226	0.29916
chr5	167284589	167285036	GLU	--+_slow	17.0191	20.7572	18.9731	0.146795	0.560222	0.292982
chr5	167296188	167296692	GLU	+-+_fast	0.422004	2.37853	2.52318	0.214567	0.455742	0.329691
chr5	167308740	167308945	GLU	+-+_slow	1.17876	5.09272	7.39646	0.246122	0.411087	0.342791
chr5	167310305	167312140	GLU	+++_slow	8.67028	22.8867	29.9335	0.366652	0.264554	0.368794
chr5	167332003	167332972	GLU	+++_fast	0.25589	1.88691	1.65796	0.431193	0.417743	0.151063
chr5	167340924	167341358	GLU	--+_fast	0.633437	0.458054	0.574974	0.045914	0.63267	0.321416
chr5	167345043	167345599	GLU	--+_slow	13.4035	10.1659	13.0689	0.178475	0.530815	0.290709
chr5	167352965	167353277	GLU	+++_fast	2.75819	3.86535	3.87215	0.505973	0.26329	0.230737
chr5	167353608	167353806	GLU	--+_slow	7.81008	6.37776	5.08166	0.223115	0.599832	0.177052
chr5	167358959	167359076	GLU	+++_fast	0.349497	2.1028	1.67794	0.468605	0.343404	0.187991
chr5	167458284	167459240	GLU	--+_fast	0.740962	0.416707	0.502043	0.177921	0.584067	0.238013
chr5	167498248	167498864	GLU	--+_fast	0.662477	0.189727	0.208867	0.287884	0.596183	0.115933
chr5	167511208	167512497	GLU	+++_fast	0.482489	1.07434	1.12972	0.335889	0.381735	0.282376
chr5	167534101	167534804	GLU	---_fast	1.54588	0.272017	0.469774	0.344851	0.386154	0.268995
chr5	167539598	167540450	GLU	+++_fast	0.545688	0.907368	0.907563	0.541126	0.308574	0.150299
chr5	167546504	167546810	GLU	+++_fast	0.864009	2.62744	3.06549	0.286885	0.366555	0.346561
chr5	167559635	167560008	GLU	--+_fast	1.59495	0.46656	0.794049	0.19616	0.652093	0.151748
chr5	167586149	167586772	GLU	+++_slow	7.25149	33.3071	52.8251	0.323573	0.231925	0.444502
chr5	167587493	167588346	GLU	+++_slow	5.88113	10.3124	18.9602	0.349016	0.271953	0.379031
chr5	167593557	167595848	GLU	+++_slow	21.6234	21.8053	38.3492	0.563471	0.132795	0.303734
chr5	167597322	167597499	GLU	+++_fast	0.79637	1.46253	2.1244	0.445465	0.31497	0.239565
chr5	167599168	167599874	GLU	+-+_fast	0.817194	0.67993	0.863828	0.36773	0.305471	0.326799
chr5	167600694	167601707	GLU	+++_slow	33.8549	40.4448	77	0.55525	0.137151	0.3076
chr5	167607314	167607702	GLU	+-+_fast	0.365911	1.26637	2.03386	0.281351	0.354327	0.364322
chr5	167617350	167617780	GLU	+++_fast	0.512226	1.50902	2.43447	0.350771	0.230096	0.419133
chr5	167660067	167660733	GLU	--+_slow	12.8742	6.51199	8.9127	0.14699	0.547457	0.305553
chr5	167672659	167672741	GLU	+-+_fast	1.01496	2.19798	2.9463	0.418486	0.448181	0.133333
chr5	167677252	167678391	GLU	--+_fast	0.0604397	0.0241203	0.0308762	0.347942	0.448838	0.203221
chr5	167678736	167678967	GLU	--+_fast	0.0207217	0.00643102	0.00759206	0.538434	0.545472	-0.0839061
chr5	167684427	167684901	GLU	---_fast	0.452016	0.151045	0.223156	0.124862	0.468499	0.406639
chr5	167701373	167702368	GLU	+-+_fast	0.525896	0.809679	1.20479	0.349844	0.324495	0.325662
chr5	167703622	167703789	GLU	+++_slow	16.3664	49.8961	77	0.234294	0.262496	0.50321
chr5	167708626	167709415	GLU	+++_slow	35.2394	38.3512	77	0.53002	0.138644	0.331337
chr5	167715875	167716783	GLU	+++_slow	17.6249	37.2014	57.1173	0.36907	0.21119	0.41974
chr5	167729870	167731288	GLU	---_fast	0.930946	0.248767	0.410664	0.203104	0.480805	0.316091
chr5	167737687	167738261	GLU	---_fast	1.05473	0.31374	0.533043	0.0802538	0.346671	0.573075
chr5	167743251	167743593	GLU	+-+_fast	0.685689	3.40612	3.76139	0.366712	0.454438	0.17885
chr5	167745868	167746230	GLU	+++_fast	0.299219	0.667646	1.04296	0.42572	0.225373	0.348907
chr5	167765061	167765637	GLU	+-+_fast	0.439364	2.39647	3.49846	0.25572	0.397376	0.346904
chr5	167768004	167768114	GLU	+++_slow	8.99918	28.8834	45.6955	0.342117	0.311633	0.346251
chr5	167792479	167792961	GLU	+++_fast	0.358982	1.63109	2.38619	0.351851	0.332284	0.315865
chr5	167798431	167798659	GLU	+++_slow	31.1474	40.9177	77	0.408794	0.184832	0.406375
chr5	167800346	167800689	GLU	+++_slow	5.47572	9.57537	12.5407	0.441924	0.244671	0.313405
chr5	167822815	167823116	GLU	+++_slow	3.87716	11.3313	15.1375	0.32222	0.245012	0.432768
chr5	167843217	167843407	GLU	+++_slow	5.42115	12.2102	11.1973	0.490633	0.261108	0.248259
chr5	167893352	167894089	GLU	+++_slow	10.3655	32.4897	46.9659	0.302054	0.257773	0.440173
chr5	167896907	167897227	GLU	+++_fast	11.531	2.97847	7.15304	0.78383	0.0907534	0.125417
chr5	167905337	167906113	GLU	+++_slow	9.99524	29.2599	48.6221	0.258683	0.312357	0.42896
chr5	167918859	167920123	GLU	+++_slow	9.25636	5.22463	9.94306	0.582883	0.129577	0.28754
chr5	167934732	167934914	GLU	---_fast	36.1574	3.69411	10.9324	0.569946	0.158036	0.272018
chr5	167935128	167935196	GLU	---_slow	71.2838	55.5284	74.1	0.139756	0.316868	0.543376
chr5	167937323	167937944	GLU	+++_slow	8.42729	13.6673	24.6578	0.359867	0.225176	0.414957
chr5	167939582	167940037	GLU	--+_fast	8.19419	4.27951	8.35645	0.1825	0.428289	0.389211
chr5	167945321	167946509	GLU	---_fast	5.10636	1.06702	2.51749	0.249061	0.432023	0.318915
chr5	167951020	167951994	GLU	+++_slow	51.6458	32.518	72.707	0.516467	0.178803	0.304729
chr5	167963984	167964870	GLU	+-+_slow	10.1235	41.3631	77	0.268024	0.334116	0.39786
chr5	167966009	167968305	GLU	+++_slow	6.7541	14.3334	20.3154	0.354552	0.274398	0.37105
chr5	167978371	167978876	GLU	+-+_fast	0.609307	2.00428	2.13284	0.418233	0.471871	0.109896
chr5	167983265	167983913	GLU	+++_fast	0.504732	1.36963	1.88454	0.309065	0.284223	0.406712
chr5	167985324	167985586	GLU	+++_slow	4.24494	10.1805	15.7951	0.315825	0.226226	0.457949
chr5	167987916	167989073	GLU	+++_slow	20.1985	32.6214	44.4804	0.451079	0.197159	0.351762
chr5	168009067	168009409	GLU	+++_fast	0.556335	1.76991	2.93889	0.312258	0.302447	0.385295
chr5	168009998	168010980	GLU	+++_fast	6.73238	4.37292	7.65231	0.568954	0.184602	0.246444
chr5	168013980	168015976	GLU	+++_slow	20.8545	43.6501	77	0.346062	0.279442	0.374497
chr5	168017860	168018535	GLU	+++_fast	0.752678	1.44895	2.12421	0.369521	0.277754	0.352725
chr5	168022185	168022266	GLU	+++_fast	0.471694	1.35479	3.05835	0.347699	0.21185	0.44045
chr5	168023179	168024633	GLU	+++_fast	0.549886	0.488647	0.955313	0.602067	0.139898	0.258035
chr5	168028180	168028751	GLU	+++_fast	0.544886	0.671642	0.934621	0.453138	0.290276	0.256586
chr5	168039050	168039611	GLU	+++_fast	0.765233	1.03038	1.39271	0.578414	0.200282	0.221305
chr5	168052758	168053147	GLU	+++_fast	0.695945	1.22631	1.8591	0.440539	0.215728	0.343733
chr5	168072675	168072929	GLU	+++_fast	5.2564	4.98694	8.53933	0.508031	0.116254	0.375715
chr5	168095513	168097603	GLU	+++_fast	0.80909	0.996549	1.24968	0.452561	0.287667	0.259772
chr5	168111000	168111426	GLU	+++_slow	3.81149	7.81207	7.78088	0.439153	0.352948	0.207899
chr5	168118244	168118574	GLU	+-+_slow	2.76984	11.313	11.4125	0.288714	0.480246	0.23104
chr5	168125985	168126340	GLU	--+_fast	0.0870859	0.172343	0.197142	0.135132	0.661257	0.203611
chr5	168127611	168128881	GLU	+++_fast	1.05413	0.77452	0.871827	0.700754	0.23773	0.0615158
chr5	168152430	168152775	GLU	--+_fast	0.193221	0.343731	0.398302	0.136849	0.65233	0.210821
chr5	168156494	168157085	GLU	+++_fast	0.458661	1.57333	1.78109	0.402255	0.382364	0.215381
chr5	168164967	168165397	GLU	+++_fast	0.52825	0.504543	0.795538	0.744432	0.142303	0.113266
chr5	168166129	168166273	GLU	+++_fast	1.13241	1.92944	3.50022	0.405547	0.230204	0.364248
chr5	168177867	168178499	GLU	+++_fast	0.710161	1.33629	1.42463	0.488767	0.278382	0.232851
chr5	168186731	168187985	GLU	+++_fast	0.325094	1.21438	1.52166	0.427358	0.323952	0.248691
chr5	168192775	168194633	GLU	+++_fast	0.356914	0.907763	1.36562	0.466993	0.223094	0.309913
chr5	168196993	168197482	GLU	+++_slow	20.2134	47.8003	77	0.34363	0.317082	0.339288
chr5	168197777	168198028	GLU	+++_fast	0.349195	1.96026	2.87545	0.239843	0.359188	0.400969
chr5	168211795	168212321	GLU	+++_slow	2.40947	8.86721	10.4038	0.296998	0.388795	0.314207
chr5	168230912	168231384	GLU	--+_fast	1.87628	2.47024	3.02388	0.0794015	0.58753	0.333068
chr5	168234454	168234760	GLU	+++_fast	0.0251176	0.0628051	0.0997701	0.364985	0.323115	0.311899
chr5	168275567	168276974	GLU	+++_slow	8.87228	41.0709	46.4924	0.370135	0.221853	0.408012
chr5	168290587	168290818	GLU	+-+_fast	0.668311	0.970739	1.91124	0.257692	0.368612	0.373697
chr5	168293843	168294097	GLU	+++_slow	13.3155	23.9666	61.2279	0.422177	0.133563	0.44426
chr5	168295125	168296293	GLU	+++_slow	8.84916	16.6414	28.5794	0.498528	0.152021	0.34945
chr5	168305352	168305759	GLU	+++_slow	21.4038	51.348	77	0.318887	0.248453	0.43266
chr5	168315721	168317968	GLU	+++_fast	0.474927	1.26468	1.81012	0.506508	0.25496	0.238532
chr5	168329152	168329568	GLU	+++_slow	9.03452	13.2648	21.3379	0.491417	0.153495	0.355089
chr5	168336708	168337221	GLU	+-+_slow	15.4653	44.2621	77	0.259272	0.336282	0.404446
chr5	168342286	168342620	GLU	--+_fast	3.26898	2.32016	3.00895	0.0601737	0.648712	0.291114
chr5	168356076	168356215	GLU	+++_slow	14.0178	44.601	64.3061	0.295169	0.264933	0.439898
chr5	168362540	168363114	GLU	+-+_fast	0.226672	0.720912	0.845024	0.299606	0.557688	0.142706
chr5	168367919	168373302	GLU	+++_slow	16.2508	27.4667	45.8413	0.465999	0.224561	0.30944
chr5	168374894	168375938	GLU	+++_slow	4.69104	28.8394	39.8868	0.277991	0.313121	0.408888
chr5	168376499	168377158	GLU	+++_slow	36.7514	48.6145	77	0.460057	0.230628	0.309315
chr5	168378746	168379028	GLU	--+_fast	0.0520661	0.132892	0.156266	0.147673	0.657047	0.19528
chr5	168382874	168383133	GLU	+-+_fast	0.43341	0.299612	0.446483	0.613293	0.341033	0.0456735
chr5	168387827	168388595	GLU	+++_fast	0.437514	1.15255	1.70711	0.505503	0.255216	0.23928
chr5	168389693	168390793	GLU	+++_fast	0.485353	1.47248	1.39276	0.460098	0.236556	0.303346
chr5	168392729	168393204	GLU	+++_fast	0.580573	2.20841	1.90398	0.450126	0.411311	0.138563
chr5	168396549	168397287	GLU	+++_fast	0.466694	3.01092	3.6516	0.221693	0.371153	0.407154
chr5	168403490	168404142	GLU	+++_fast	0.503482	1.27196	1.8651	0.465013	0.281205	0.253782
chr5	168425923	168426567	GLU	+++_slow	2.05693	12.4819	16.5059	0.277879	0.306335	0.415786
chr5	168434749	168435023	GLU	---_fast	1.53733	0.206103	0.335635	0.3047	0.465584	0.229716
chr5	168446086	168448330	GLU	+++_slow	6.83532	5.64446	9.22678	0.648398	0.125841	0.225761
chr5	168449943	168450153	GLU	+++_fast	6.04839	2.63927	3.21321	0.787734	0.0814128	0.130853
chr5	168528465	168528833	GLU	+++_slow	15.1233	10.3647	25.4677	0.559775	0.130637	0.309588
chr5	168566713	168567599	GLU	--+_fast	1.72599	0.276135	0.575081	0.226747	0.602126	0.171127
chr5	168571779	168572016	GLU	+++_slow	32.3835	22.6704	65.705	0.595215	0.0956031	0.309182
chr5	168574987	168575957	GLU	+++_slow	32.299	26.5126	77	0.504428	0.142614	0.352958
chr5	168585351	168585919	GLU	+++_slow	39.1736	17.5571	33.5514	0.683069	0.104836	0.212095
chr5	168588600	168589092	GLU	+++_slow	16.0589	55.2539	77	0.449872	0.245721	0.304407
chr5	168589746	168590052	GLU	+-+_slow	6.67863	5.93436	6.64494	0.560108	0.312065	0.127828
chr5	168591147	168591785	GLU	+++_fast	0.726645	2.59732	2.26818	0.544742	0.293345	0.161914
chr5	168596124	168598196	GLU	+++_slow	2.94466	9.44209	9.55137	0.399288	0.333584	0.267128
chr5	168608643	168608833	GLU	+++_fast	0.241745	1.08927	1.1298	0.507131	0.0822587	0.41061
chr5	168609717	168610252	GLU	+++_fast	0.300375	2.58836	2.23896	0.477913	0.411271	0.110816
chr5	168611095	168611471	GLU	+++_fast	0.694061	3.62496	3.13312	0.510609	0.359359	0.130032
chr5	168615798	168615878	GLU	+-+_fast	0.314351	1.04254	1.68533	0.49821	0.344154	0.157636
chr5	168646258	168646664	GLU	+++_fast	0.322534	1.16336	1.2272	0.365902	0.299571	0.334527
chr5	168698269	168699694	GLU	--+_fast	7.29846	1.88411	2.12019	0.368113	0.474526	0.157361
chr5	168708142	168708614	GLU	+++_fast	0.438232	1.54777	1.12741	0.526441	0.293579	0.179981
chr5	168712888	168713421	GLU	+++_slow	4.18792	10.5227	12.9638	0.355747	0.331655	0.312598
chr5	168721526	168722061	GLU	+++_fast	0.227976	1.04935	0.982105	0.429097	0.453439	0.117464
chr5	168734733	168735602	GLU	+++_fast	0.325864	0.723868	0.909238	0.595506	0.0975634	0.30693
chr5	168740665	168741004	GLU	+++_fast	0.636481	3.47271	2.90974	0.500642	0.395365	0.103993
chr5	168757015	168757295	GLU	+++_slow	44.9726	30.9971	77	0.61189	0.143918	0.244192
chr5	168765697	168766133	GLU	+++_fast	0.503839	1.08783	1.10038	0.643333	0.195191	0.161476
chr5	168771824	168772051	GLU	+-+_fast	0.19049	0.558305	0.961698	0.182892	0.391261	0.425847
chr5	168778041	168778790	GLU	--+_fast	5.06599	3.09692	6.00871	0.112097	0.512101	0.375801
chr5	168779182	168779942	GLU	--+_fast	4.73999	3.41051	4.03328	0.110888	0.758988	0.130125
chr5	168781944	168783154	GLU	+++_fast	0.810573	0.947795	1.35232	0.510796	0.172617	0.316587
chr5	168794293	168795576	GLU	--+_fast	6.9609	2.14397	2.70712	0.244679	0.542061	0.21326
chr5	168801483	168801925	GLU	---_fast	0.925355	0.127751	0.173027	0.331999	0.514505	0.153496
chr5	168804224	168804847	GLU	--+_fast	2.28401	1.93919	2.01019	0.130764	0.638424	0.230812
chr5	168819369	168819530	GLU	+++_slow	0.258657	5.01135	3.25125	0.346796	0.509668	0.143536
chr5	168833605	168834462	GLU	+++_fast	0.64069	4.96651	3.7492	0.33453	0.500686	0.164784
chr5	168846644	168847822	GLU	+++_slow	15.4522	76.8413	77	0.266912	0.340929	0.392159
chr5	168847949	168850848	GLU	+++_slow	9.3041	7.81363	9.12945	0.608222	0.133248	0.25853
chr5	168856588	168856962	GLU	+++_fast	0.513337	0.899581	0.947492	0.585297	0.195112	0.219591
chr5	168857935	168858175	GLU	---_fast	0.960658	1.07729	0.892982	0.0584889	0.614753	0.326758
chr5	168866118	168866198	GLU	+++_fast	0.672772	3.52129	3.35455	0.435865	0.395659	0.168476
chr5	168877439	168877798	GLU	+++_fast	0.491381	0.421408	0.586945	0.640856	0.118413	0.240731
chr5	168886299	168886441	GLU	--+_fast	0.453708	0.232755	0.333229	0.166945	0.75109	0.0819647
chr5	168897947	168898818	GLU	+++_fast	0.270132	1.01816	0.924892	0.564888	0.265194	0.169918
chr5	168902397	168903601	GLU	+++_slow	24.772	48.8879	73.6536	0.49797	0.197739	0.304291
chr5	168906190	168906657	GLU	+++_slow	42.7394	49.576	77	0.483451	0.181512	0.335036
chr5	168908522	168909714	GLU	+-+_fast	0.930472	1.00042	1.28582	0.418837	0.335699	0.245465
chr5	168916383	168916506	GLU	+-+_slow	4.192	18.1141	20.8577	0.225314	0.487999	0.286687
chr5	168920291	168920693	GLU	+++_fast	3.17868	4.73581	5.8416	0.494205	0.276328	0.229467
chr5	168924759	168925226	GLU	--+_fast	5.83444	4.82036	3.91051	0.168249	0.632261	0.19949
chr5	168925880	168926298	GLU	--+_fast	1.06584	0.436747	0.413861	0.180833	0.712418	0.106749
chr5	168928015	168928525	GLU	+-+_fast	0.109183	0.25852	0.257498	0.244662	0.599249	0.15609
chr5	168929778	168930519	GLU	--+_fast	5.44695	2.54446	3.00104	0.208279	0.576053	0.215668
chr5	168931378	168932186	GLU	--+_fast	1.02631	0.249192	0.301193	0.13011	0.693791	0.176099
chr5	168939609	168940441	GLU	+++_fast	0.48464	3.87188	3.60407	0.276684	0.476281	0.247035
chr5	168943945	168944252	GLU	+++_fast	0.284755	3.12889	2.34083	0.338835	0.4412	0.219965
chr5	168945503	168946187	GLU	+-+_fast	0.413615	1.52223	1.46308	0.212938	0.460833	0.326229
chr5	168953326	168953901	GLU	+++_slow	54.8944	41.7902	77	0.503113	0.180844	0.316043
chr5	168962021	168962672	GLU	+++_slow	29.4421	29.903	77	0.58084	0.176823	0.242336
chr5	168973976	168974599	GLU	--+_fast	0.443047	1.16473	1.16213	0.0751824	0.632138	0.292679
chr5	168988056	168988732	GLU	---_slow	76.0172	18.0031	25.9325	0.410025	0.284519	0.305456
chr5	169003878	169004280	GLU	+-+_fast	0.744808	2.79889	3.99698	0.275946	0.38897	0.335085
chr5	169013088	169013392	GLU	---_fast	7.52395	4.9587	4.57204	0.121927	0.579567	0.298506
chr5	169027527	169028059	GLU	+++_slow	3.92922	30.9629	28.3235	0.208895	0.457103	0.334002
chr5	169036174	169037346	GLU	+++_slow	1.36019	7.57385	7.88726	0.317071	0.347843	0.335086
chr5	169049620	169052097	GLU	+++_slow	33.9113	48.5047	77	0.473487	0.2372	0.289313
chr5	169053376	169053694	GLU	+++_slow	10.3867	61.0074	77	0.298466	0.349653	0.351881
chr5	169056118	169056868	GLU	+++_fast	0.571139	1.22008	1.48538	0.531685	0.287235	0.18108
chr5	169063026	169064369	GLU	+++_fast	0.715336	1.35942	1.2275	0.548645	0.266883	0.184472
chr5	169065860	169066689	GLU	+++_slow	26.3214	70.5313	77	0.317052	0.326679	0.35627
chr5	169075102	169075474	GLU	--+_fast	0.269479	0.624514	0.525995	0.135104	0.609201	0.255695
chr5	169098118	169098383	GLU	+++_slow	3.519	12.1597	17.0286	0.259763	0.322136	0.418101
chr5	169104602	169104942	GLU	+++_slow	24.3961	43.7047	77	0.354003	0.268725	0.377271
chr5	169125894	169126377	GLU	+++_fast	0.275537	0.974598	0.90339	0.399645	0.374074	0.22628
chr5	169130559	169131221	GLU	+++_slow	11.3995	77	77	0.23378	0.37333	0.392891
chr5	169132168	169132800	GLU	+++_fast	0.540899	3.20509	3.88775	0.365054	0.264664	0.370282
chr5	169133413	169134215	GLU	+++_fast	0.42409	0.277627	0.442264	0.760285	0.136585	0.10313
chr5	169139704	169139928	GLU	+++_fast	0.432998	0.798743	0.924781	0.565112	0.275102	0.159786
chr5	169145001	169145203	GLU	+++_fast	0.361157	2.71351	1.6549	0.370522	0.485155	0.144323
chr5	169148193	169148620	GLU	+++_fast	0.217269	1.05772	1.38397	0.352268	0.327076	0.320656
chr5	169150895	169151763	GLU	+-+_fast	0.186283	1.29572	1.0914	0.307535	0.542542	0.149922
chr5	169169929	169170325	GLU	--+_fast	3.02963	3.74868	5.13049	0.0963902	0.676708	0.226902
chr5	169195815	169196262	GLU	--+_fast	3.91162	2.76397	3.21428	0.146121	0.592944	0.260935
chr5	169204826	169205208	GLU	+++_fast	0.384071	2.22433	1.32251	0.593013	0.340591	0.0663958
chr5	169206424	169207019	GLU	+++_fast	0.545071	3.03201	3.20056	0.326937	0.377394	0.295669
chr5	169221577	169222122	GLU	--+_fast	1.04506	0.713754	0.760646	0.134352	0.742985	0.122662
chr5	169248397	169249124	GLU	+++_fast	1.07915	0.742127	1.07392	0.589061	0.232627	0.178312
chr5	169252399	169252751	GLU	+-+_fast	0.877558	1.20575	1.8227	0.465697	0.316366	0.217938
chr5	169260814	169261851	GLU	+++_slow	4.25794	15.5656	12.5166	0.320741	0.468483	0.210776
chr5	169269784	169270689	GLU	+++_slow	33.4854	54.8622	77	0.533326	0.222885	0.24379
chr5	169272482	169273219	GLU	+++_fast	0.469928	1.75688	2.06793	0.325881	0.342042	0.332077
chr5	169276032	169276790	GLU	+++_slow	24.2594	55.9835	77	0.287196	0.293351	0.419453
chr5	169277529	169278018	GLU	+++_fast	0.523022	1.02291	1.12313	0.463443	0.337222	0.199335
chr5	169384908	169385420	GLU	+-+_slow	1.01714	8.48009	7.35814	0.272022	0.586837	0.141141
chr5	169387568	169388780	GLU	+++_fast	0.715991	0.822008	0.962588	0.605436	0.205784	0.18878
chr5	169416641	169417335	GLU	+++_fast	0.76284	1.40859	1.21132	0.550348	0.348389	0.101263
chr5	169420282	169420803	GLU	+++_fast	0.549992	2.02528	1.83502	0.369454	0.438653	0.191894
chr5	169426869	169427490	GLU	--+_fast	8.47944	4.70284	3.8485	0.226534	0.653953	0.119513
chr5	169442939	169443967	GLU	+++_fast	0.349354	0.711408	0.740074	0.712421	0.1865	0.101079
chr5	169458024	169458708	GLU	+++_fast	2.75731	4.97372	2.68442	0.662116	0.255498	0.0823854
chr5	169466859	169468485	GLU	+++_fast	0.598132	1.82198	1.46166	0.611562	0.262557	0.125881
chr5	169521537	169522272	GLU	+++_slow	2.98702	6.46111	5.20369	0.458307	0.41462	0.127072
chr5	169540260	169540606	GLU	--+_fast	0.264137	0.426958	0.270481	0.127602	0.778383	0.094015
chr5	169556094	169556684	GLU	+-+_slow	0.78179	6.25388	3.6718	0.351947	0.592457	0.055596
chr5	169561205	169562401	GLU	+++_fast	0.43908	2.35473	1.28874	0.448431	0.480567	0.0710023
chr5	169569393	169570759	GLU	--+_slow	8.7802	5.01533	3.80294	0.230667	0.682619	0.0867138
chr5	169649063	169649510	GLU	+-+_slow	4.12346	21.7413	16.6069	0.237023	0.553784	0.209193
chr5	169651754	169652027	GLU	+++_fast	0.411433	4.54936	4.10431	0.452284	0.430265	0.117451
chr5	169668348	169668945	GLU	+++_fast	0.319783	0.880583	0.9333	0.602897	0.20813	0.188972
chr5	169694060	169694390	GLU	+++_fast	0.343098	1.53325	1.81987	0.483693	0.298232	0.218075
chr5	169711974	169712193	GLU	+++_slow	0.446364	5.60425	4.14742	0.361739	0.509428	0.128833
chr5	169724625	169725305	GLU	+++_fast	0.469993	4.23074	2.65962	0.392337	0.466738	0.140925
chr5	169729125	169729316	GLU	+++_fast	0.36428	2.73994	2.32313	0.247303	0.445295	0.307401
chr5	169732309	169733684	GLU	--+_fast	1.11413	0.924444	1.06596	0.103664	0.692803	0.203533
chr5	169763375	169763725	GLU	+++_fast	0.3281	1.13328	1.55838	0.628702	0.124476	0.246821
chr5	169764042	169764840	GLU	+++_slow	4.74818	15.3152	18.6404	0.323006	0.279018	0.397977
chr5	169765951	169766623	GLU	+++_fast	0.591296	1.52932	1.24035	0.530689	0.297061	0.17225
chr5	169777275	169777643	GLU	+++_fast	0.66428	1.63355	1.81495	0.55909	0.215015	0.225894
chr5	169803063	169803768	GLU	--+_fast	0.680631	0.333317	0.303314	0.0865527	0.79104	0.122407
chr5	169805752	169806214	GLU	---_fast	0.983216	0.234304	0.23902	0.204784	0.534746	0.26047
chr5	169808255	169808875	GLU	+++_fast	0.724471	1.79555	1.77856	0.504276	0.321226	0.174497
chr5	169873608	169874134	GLU	--+_fast	8.08599	1.61482	2.79746	0.327541	0.477311	0.195147
chr5	169881630	169882330	GLU	--+_fast	3.30814	2.79087	3.15644	0.100055	0.647366	0.252579
chr5	169907898	169908570	GLU	+++_fast	0.777561	1.18555	1.62843	0.545736	0.185175	0.269089
chr5	169946296	169947075	GLU	--+_slow	16.6137	10.6753	18.3582	0.132336	0.474351	0.393313
chr5	169950697	169951307	GLU	--+_fast	1.01209	0.564666	0.940516	0.0980161	0.636441	0.265543
chr5	169977032	169977452	GLU	+-+_slow	5.37193	5.23306	9.48692	0.441673	0.319987	0.23834
chr5	170001432	170003194	GLU	+++_fast	0.649527	0.97173	1.32381	0.598128	0.138641	0.263231
chr5	170017197	170018810	GLU	+++_slow	21.936	58.1199	77	0.353484	0.279821	0.366695
chr5	170037932	170040055	GLU	+++_fast	0.445056	2.6128	2.46321	0.545576	0.216132	0.238292
chr5	170048602	170048802	GLU	+++_fast	0.359768	3.18535	3.96516	0.440842	0.244764	0.314394
chr5	170105559	170105771	GLU	+++_slow	3.65589	12.5491	15.6952	0.316476	0.349845	0.333679
chr5	170109739	170110124	GLU	+++_fast	0.290077	3.89496	2.11208	0.292205	0.570295	0.1375
chr5	170135438	170136253	GLU	---_slow	26.8565	9.34914	9.07027	0.212518	0.517822	0.269661
chr5	170186999	170187203	GLU	+++_fast	0.257684	2.4304	1.92393	0.376392	0.362591	0.261017
chr5	170195563	170196426	GLU	+++_fast	0.260197	0.8344	0.688827	0.525168	0.332858	0.141975
chr5	170205854	170206602	GLU	+++_fast	0.770163	1.90423	1.62912	0.608861	0.312	0.0791386
chr5	170218628	170220322	GLU	---_fast	13.1517	4.19	5.12343	0.30881	0.382052	0.309138
chr5	170225569	170226562	GLU	+++_fast	4.85911	4.64212	7.92487	0.543121	0.192731	0.264148
chr5	170250785	170252105	GLU	+-+_slow	2.39795	10.9293	11.9514	0.319098	0.446851	0.234051
chr5	170255622	170256082	GLU	+++_slow	0.362652	6.78378	5.37101	0.308679	0.501314	0.190007
chr5	170273843	170274504	GLU	+++_fast	0.325183	0.934128	0.999276	0.487708	0.347946	0.164346
chr5	170315187	170315409	GLU	+++_fast	0.777591	0.173407	0.260191	0.921335	0.042129	0.0365355
chr5	170336797	170337557	GLU	+++_fast	0.349284	1.94918	1.7567	0.429998	0.406841	0.163161
chr5	170347201	170347724	GLU	+++_slow	0.549741	9.82945	6.34312	0.28838	0.5165	0.19512
chr5	170348157	170348512	GLU	+++_fast	0.466981	0.904707	1.20232	0.489233	0.217374	0.293393
chr5	170408286	170409122	GLU	+++_fast	0.733405	1.09271	1.34312	0.659641	0.0987742	0.241585
chr5	170414344	170414560	GLU	+++_fast	0.675678	3.23779	3.72951	0.431703	0.352901	0.215396
chr5	170423620	170424189	GLU	+++_fast	0.615574	0.536968	0.786912	0.724787	0.0685496	0.206663
chr5	170432281	170432765	GLU	+++_fast	0.613085	2.79421	2.5145	0.393458	0.39062	0.215921
chr5	170439184	170439689	GLU	+++_slow	2.06876	8.4111	5.96668	0.402933	0.347685	0.249382
chr5	170452720	170452897	GLU	+-+_fast	0.457795	1.61011	1.31931	0.358953	0.556603	0.0844443
chr5	170473891	170474383	GLU	+++_fast	0.831673	0.446249	0.572408	0.744325	0.157518	0.0981573
chr5	170480068	170480748	GLU	+++_fast	0.579096	2.19389	2.07728	0.406098	0.336225	0.257676
chr5	170488314	170488774	GLU	+++_slow	28.6106	46.514	77	0.373603	0.245364	0.381033
chr5	170491615	170492031	GLU	+++_fast	0.30648	2.3244	2.61544	0.310048	0.43299	0.256962
chr5	170496002	170496383	GLU	+-+_fast	0.618494	4.11633	4.73307	0.25612	0.503962	0.239918
chr5	170497616	170498027	GLU	---_fast	13.4512	1.32482	3.52152	0.474412	0.285226	0.240362
chr5	170498864	170499503	GLU	+++_slow	53.119	33.415	77	0.644605	0.0944083	0.260987
chr5	170500733	170501526	GLU	+++_fast	0.812875	3.28754	5.11364	0.264829	0.331729	0.403442
chr5	170522062	170523262	GLU	+++_fast	0.57503	0.370873	0.508329	0.854659	0.0323312	0.113009
chr5	170570404	170571156	GLU	+++_slow	7.85795	7.25493	8.90883	0.666259	0.211147	0.122594
chr5	170582972	170583773	GLU	---_fast	4.21997	1.18711	2.46626	0.150864	0.515867	0.33327
chr5	170597951	170598196	GLU	+++_fast	0.566613	0.326327	0.542227	0.884897	0.0887751	0.0263281
chr5	170602759	170603504	GLU	+++_fast	3.96299	4.42134	6.29022	0.562683	0.122953	0.314364
chr5	170617892	170618253	GLU	+++_fast	4.16934	3.86279	6.63879	0.684211	0.184685	0.131103
chr5	170623610	170623789	GLU	+++_slow	10.0276	8.54948	7.64629	0.622471	0.285714	0.0918152
chr5	170625251	170625804	GLU	+++_fast	0.576343	2.60864	2.16496	0.311934	0.470474	0.217592
chr5	170631466	170631791	GLU	+++_slow	21.5863	7.35636	19.1863	0.781294	0.0752571	0.143449
chr5	170634032	170634222	GLU	+-+_fast	1.62781	4.64541	7.31413	0.333548	0.485325	0.181126
chr5	170640536	170641087	GLU	+++_fast	0.655301	0.661771	0.792463	0.537571	0.22815	0.234279
chr5	170649908	170650646	GLU	+-+_fast	0.324242	2.02939	2.06423	0.364822	0.483368	0.15181
chr5	170652023	170652263	GLU	+-+_slow	0.71431	11.8546	10.7991	0.302001	0.531962	0.166037
chr5	170674430	170674509	GLU	+++_fast	0.655765	3.33012	2.70931	0.48941	0.310157	0.200433
chr5	170689780	170690161	GLU	+++_slow	1.42907	6.70652	4.64178	0.383602	0.524361	0.0920366
chr5	170691780	170691861	GLU	+++_slow	3.20035	31.9981	11.3145	0.336389	0.551586	0.112025
chr5	170701184	170701947	GLU	+++_fast	0.503228	1.74786	1.66433	0.630428	0.337548	0.0320239
chr5	170706720	170707439	GLU	+-+_slow	0.977855	8.68091	6.22784	0.25462	0.595119	0.150261
chr5	170745719	170746185	GLU	+++_slow	4.57635	9.62224	12.2231	0.429605	0.31809	0.252305
chr5	170751811	170752902	GLU	+++_fast	0.559781	4.06008	2.17315	0.356992	0.498889	0.144119
chr5	170916132	170916267	GLU	--+_slow	77	30.6649	14.6709	0.353642	0.61042	0.0359381
chr5	170963630	170963783	GLU	+++_slow	1.41716	21.8292	12.6493	0.243223	0.56986	0.186917
chr5	171094532	171095257	GLU	+++_slow	15.0477	42.927	77	0.304309	0.311575	0.384117
chr5	171108435	171108610	GLU	--+_fast	3.63407	4.99846	6.44565	0.0930895	0.665432	0.241479
chr5	171202290	171202528	GLU	--+_fast	0.846394	1.02662	1.56609	0.172318	0.477842	0.34984
chr5	171205407	171205677	GLU	+++_fast	0.238901	1.08192	0.908137	0.591642	0.333164	0.075194
chr5	171233166	171233428	GLU	+++_fast	0.431429	3.16374	2.16975	0.389183	0.470233	0.140584
chr5	171242370	171242688	GLU	+-+_slow	12.4516	41.3711	77	0.334106	0.361934	0.303959
chr5	171275761	171276056	GLU	+++_fast	0.255061	2.35782	2.08112	0.351604	0.436366	0.21203
chr5	171351315	171351786	GLU	+++_fast	1.21904	2.26997	2.01491	0.527081	0.334155	0.138763
chr5	171370819	171371268	GLU	+-+_fast	0.671769	2.53494	1.73785	0.349918	0.564457	0.085625
chr5	171417999	171418275	GLU	+++_slow	52.9454	25.4175	64.1946	0.623474	0.150541	0.225985
chr5	171433299	171433602	GLU	+++_slow	5.29452	29.3416	15.4955	0.33265	0.550331	0.11702
chr5	171442298	171442580	GLU	+-+_slow	1.09564	7.50932	8.98144	0.224987	0.49163	0.283383
chr5	171445882	171446308	GLU	--+_slow	17.4219	6.30874	9.69234	0.157234	0.650943	0.191823
chr5	171455254	171456653	GLU	--+_fast	0.661213	0.316891	0.427386	0.213894	0.682137	0.103969
chr5	171456776	171457000	GLU	--+_fast	0.906114	1.02103	0.94175	0.133437	0.815686	0.050877
chr5	171462386	171462853	GLU	+-+_slow	1.44463	14.7029	14.705	0.223198	0.533179	0.243623
chr5	171465512	171465852	GLU	+-+_fast	0.0469588	0.410376	0.369528	0.174381	0.715699	0.109919
chr5	171469307	171469994	GLU	+++_fast	0.75629	1.6832	1.58593	0.548104	0.380186	0.0717105
chr5	171473943	171474904	GLU	+++_slow	32.3419	29.1984	33.4905	0.547928	0.196819	0.255252
chr5	171511285	171512234	GLU	+-+_fast	0.442551	0.543988	0.642106	0.497304	0.393476	0.10922
chr5	171513510	171514756	GLU	--+_fast	1.07271	0.338364	0.32104	0.280726	0.588274	0.131
chr5	171534125	171534419	GLU	+-+_fast	0.640573	3.58798	3.35635	0.326929	0.511327	0.161744
chr5	171581881	171582093	GLU	+++_fast	0.452127	2.44424	2.31906	0.230851	0.463538	0.305611
chr5	171596460	171597096	GLU	+++_slow	2.81212	19.8302	8.5143	0.283739	0.584729	0.131533
chr5	171608902	171609259	GLU	+++_slow	2.09574	16.0055	7.12128	0.275668	0.619072	0.10526
chr5	171615349	171615976	GLU	+++_fast	0.724023	2.65085	3.2273	0.36409	0.350828	0.285082
chr5	171623732	171624958	GLU	+++_fast	0.384901	2.25754	2.03659	0.475162	0.353012	0.171826
chr5	171628172	171628961	GLU	+++_fast	0.612747	2.70947	3.19076	0.352034	0.409688	0.238278
chr5	171635259	171635923	GLU	+++_slow	0.871917	5.76614	3.85297	0.453428	0.474867	0.0717054
chr5	171639079	171639987	GLU	+++_slow	4.13244	19.2673	22.1531	0.261681	0.39377	0.344549
chr5	171650568	171651424	GLU	+++_slow	2.4666	5.26453	5.57104	0.470471	0.247327	0.282202
chr5	171658906	171659037	GLU	+++_fast	0.254961	3.66066	3.60238	0.261219	0.428974	0.309807
chr5	171663513	171664309	GLU	+++_fast	0.922041	2.70328	3.04798	0.600521	0.204903	0.194577
chr5	171666875	171668332	GLU	+++_slow	3.58356	11.8841	9.34818	0.397515	0.374606	0.227879
chr5	171686427	171686917	GLU	+++_slow	12.3953	77	66.9849	0.199171	0.433805	0.367024
chr5	171706076	171706310	GLU	+-+_fast	0.484606	3.40165	3.28727	0.301009	0.50101	0.197981
chr5	171711664	171711914	GLU	+++_slow	7.29053	32.3278	40.2704	0.238302	0.368572	0.393126
chr5	171737310	171738064	GLU	+++_slow	3.89088	9.83387	11.1614	0.523404	0.337885	0.138711
chr5	171762084	171762587	GLU	+++_fast	0.567073	1.53622	1.67574	0.655122	0.0762024	0.268675
chr5	171770046	171770440	GLU	+++_slow	0.83794	5.79863	2.67093	0.388883	0.526724	0.0843921
chr5	171777191	171777434	GLU	+++_fast	0.261954	3.46035	2.64451	0.393242	0.382766	0.223992
chr5	171807115	171807877	GLU	+++_fast	0.760922	1.81745	1.33322	0.481816	0.408603	0.109581
chr5	171819230	171819661	GLU	+++_fast	0.776357	1.91376	2.00797	0.385357	0.358614	0.256029
chr5	171825982	171826401	GLU	+++_slow	0.506893	5.4797	2.12119	0.400336	0.54985	0.049814
chr5	171843588	171843769	GLU	+++_slow	1.82822	17.0241	9.44959	0.252204	0.588322	0.159474
chr5	171857575	171857992	GLU	+++_fast	5.13244	2.615	4.8054	0.705328	0.172733	0.121939
chr5	171882112	171882584	GLU	--+_fast	0.792006	0.246218	0.223295	0.175867	0.651184	0.172949
chr5	171914750	171915060	GLU	+-+_fast	0.522688	2.12059	2.68769	0.337209	0.441361	0.221429
chr5	171936800	171937700	GLU	+-+_fast	3.48427	4.96029	7.43689	0.366413	0.360983	0.272604
chr5	171965839	171966165	GLU	---_fast	6.71599	0.753829	2.48573	0.327855	0.366476	0.305669
chr5	171971032	171971609	GLU	+++_fast	0.607452	1.17306	1.67813	0.486617	0.266111	0.247272
chr5	171975816	171976294	GLU	+++_fast	2.71337	4.55597	7.56098	0.459501	0.299805	0.240695
chr5	171984519	171985058	GLU	+++_slow	61.7504	28.0423	77	0.537257	0.134474	0.328269
chr5	172008737	172009228	GLU	+-+_slow	15.5075	11.1441	18.6311	0.54446	0.294712	0.160828
chr5	172043997	172044070	GLU	---_slow	53.2376	48.2025	77	0.164834	0.374472	0.460694
chr5	172052916	172053140	GLU	--+_slow	16.5704	9.27757	14.1498	0.236359	0.416707	0.346934
chr5	172053810	172053927	GLU	+-+_fast	1.67529	2.55015	4.8958	0.337627	0.350393	0.31198
chr5	172064803	172065277	GLU	--+_fast	1.2677	1.11261	1.26155	0.140563	0.733247	0.126191
chr5	172077060	172077341	GLU	+++_fast	0.465594	2.47727	3.10446	0.413399	0.378684	0.207917
chr5	172091150	172091370	GLU	+-+_fast	0.281773	0.854977	0.7673	0.235024	0.518317	0.24666
chr5	172098457	172098651	GLU	+++_slow	12.5568	56.5232	77	0.246737	0.320062	0.433201
chr5	172100827	172101371	GLU	+-+_fast	0.6935	1.06408	1.23311	0.428543	0.39813	0.173327
chr5	172109434	172109906	GLU	+-+_slow	4.74362	16.5832	27.7845	0.239553	0.391441	0.369006
chr5	172111330	172111818	GLU	+++_slow	4.28257	6.16093	13.4186	0.447419	0.238709	0.313872
chr5	172113827	172114408	GLU	+++_slow	11.0422	27.5744	48.9028	0.381541	0.249169	0.369291
chr5	172127672	172127814	GLU	--+_fast	0.404765	0.166272	0.188654	0.115205	0.729953	0.154842
chr5	172170257	172170535	GLU	+++_fast	0.648981	0.726464	0.947082	0.709791	0.249833	0.0403766
chr5	172171039	172171241	GLU	+++_slow	2.67075	15.8129	11.792	0.308298	0.43882	0.252881
chr5	172174725	172175171	GLU	+-+_fast	0.368559	2.2038	3.0956	0.294569	0.473565	0.231866
chr5	172189279	172189796	GLU	+++_slow	7.72563	10.1192	14.25	0.57009	0.22344	0.20647
chr5	172211753	172212160	GLU	+++_slow	13.7832	51.1592	59.4983	0.300614	0.293032	0.406355
chr5	172234229	172234346	GLU	+++_slow	25.0995	44.4703	77	0.359472	0.254735	0.385793
chr5	172267267	172267601	GLU	+-+_fast	0.421248	1.29619	1.6581	0.324522	0.398986	0.276492
chr5	172267894	172268516	GLU	+-+_fast	0.200648	0.442621	0.468852	0.270918	0.471118	0.257964
chr5	172281147	172282819	GLU	+++_slow	14.8757	11.7898	25.6708	0.596291	0.106522	0.297187
chr5	172302887	172303501	GLU	+++_fast	0.31862	2.01157	1.59439	0.376081	0.477015	0.146904
chr5	172325004	172325481	GLU	+++_slow	1.74531	8.92376	10.4549	0.310947	0.37193	0.317123
chr5	172347435	172347529	GLU	---_fast	6.28695	2.42696	4.35938	0.16177	0.366303	0.471927
chr5	172358222	172358586	GLU	+++_slow	0.763393	5.54954	3.86988	0.304565	0.451217	0.244217
chr5	172370361	172370910	GLU	+++_fast	0.460436	0.504002	0.542379	0.643618	0.17549	0.180892
chr5	172376070	172376306	GLU	+-+_fast	0.323245	1.92942	2.26717	0.248175	0.499311	0.252513
chr5	172383473	172383649	GLU	+-+_fast	0.335483	2.35783	3.00488	0.332892	0.470207	0.196902
chr5	172400744	172401389	GLU	+++_slow	0.796599	5.02035	5.20073	0.327971	0.410982	0.261047
chr5	172402786	172403631	GLU	+++_slow	9.22698	5.6159	7.25235	0.68828	0.171902	0.139818
chr5	172411269	172412644	GLU	+++_fast	2.62931	4.78859	7.25386	0.478455	0.173277	0.348268
chr5	172419627	172420064	GLU	+++_fast	0.249299	0.415398	0.642605	0.725802	0.0785634	0.195635
chr5	172425494	172425858	GLU	+++_slow	14.7137	62.5974	77	0.217252	0.321964	0.460784
chr5	172426249	172426480	GLU	+++_slow	1.90045	8.23088	11.1028	0.242616	0.365361	0.392023
chr5	172428349	172428564	GLU	+-+_slow	1.19981	8.65036	10.7721	0.188881	0.436838	0.374282
chr5	172437593	172438470	GLU	+++_fast	0.340358	1.06593	1.12607	0.576778	0.234538	0.188684
chr5	172446678	172447271	GLU	+++_slow	48.8412	7.68747	18.805	0.865908	0.0642709	0.0698208
chr5	172449717	172450845	GLU	+++_fast	0.3635	0.721497	1.16096	0.513688	0.237812	0.2485
chr5	172455804	172455951	GLU	+-+_fast	5.29313	1.33574	3.98995	0.775118	0.147755	0.0771268
chr5	172466931	172467427	GLU	--+_slow	15.4152	9.0061	6.71547	0.35017	0.491687	0.158143
chr5	172471003	172471138	GLU	+++_fast	0.305661	3.34199	3.44776	0.415515	0.338037	0.246448
chr5	172474150	172474598	GLU	+++_fast	0.355017	3.87416	3.12832	0.309743	0.4949	0.195357
chr5	172480231	172480552	GLU	+-+_fast	0.985695	0.778208	1.07576	0.387857	0.407908	0.204234
chr5	172496860	172497477	GLU	+++_fast	0.404898	1.2985	1.32867	0.571128	0.312604	0.116269
chr5	172499253	172499820	GLU	+-+_fast	0.129672	0.517717	0.520367	0.147649	0.628684	0.223668
chr5	172504071	172504536	GLU	--+_slow	15.1009	8.54974	11.0192	0.189773	0.586224	0.224003
chr5	172509182	172509567	GLU	--+_fast	11.5441	3.84332	3.69328	0.363822	0.523822	0.112356
chr5	172525166	172525835	GLU	+++_slow	3.3028	16.9489	12.1918	0.352604	0.430502	0.216894
chr5	172533155	172533306	GLU	---_slow	21.0121	10.6109	19.6038	0.18482	0.390232	0.424948
chr5	172541117	172541422	GLU	+++_slow	10.5433	50.2997	77	0.273894	0.267396	0.45871
chr5	172542164	172542957	GLU	+-+_fast	0.0941297	0.373342	0.420941	0.150904	0.628616	0.22048
chr5	172543802	172544321	GLU	+-+_fast	0.555478	0.32602	0.499969	0.536412	0.305763	0.157825
chr5	172557037	172557280	GLU	+-+_fast	0.624329	2.13092	2.81414	0.344896	0.41852	0.236584
chr5	172564322	172564438	GLU	+-+_fast	0.0828421	0.366589	0.712855	0.415479	0.495595	0.0889255
chr5	172566967	172567146	GLU	--+_fast	0.351789	0.19946	0.395855	0.137311	0.66841	0.194279
chr5	172569702	172571472	GLU	+++_fast	0.731955	1.80823	2.28074	0.535218	0.227358	0.237424
chr5	172572229	172572656	GLU	+++_slow	4.67907	12.7203	20.6851	0.414871	0.229427	0.355701
chr5	172579604	172579796	GLU	+++_fast	0.385183	1.6859	1.53175	0.360515	0.378093	0.261392
chr5	172580393	172580757	GLU	+++_slow	18.2976	34.2099	77	0.348123	0.219073	0.432804
chr5	172581948	172582477	GLU	+++_slow	37.506	45.1478	77	0.509613	0.150601	0.339786
chr5	172586046	172586861	GLU	+++_fast	0.500792	2.3327	2.46645	0.474438	0.268524	0.257039
chr5	172591027	172592719	GLU	+++_slow	17.165	45.6859	77	0.267679	0.28617	0.446151
chr5	172597633	172597977	GLU	--+_slow	7.02694	5.28479	8.14521	0.126638	0.534978	0.338385
chr5	172603135	172603208	GLU	+++_slow	50.2251	16.5408	44.9596	0.651953	0.111988	0.236059
chr5	172603444	172603619	GLU	+++_slow	60.4729	10.2104	17.1091	0.835063	0.053698	0.111239
chr5	172622701	172623045	GLU	+-+_fast	0.63843	2.72129	2.97888	0.325251	0.531605	0.143144
chr5	172623871	172623967	GLU	---_fast	0.481773	0.0948871	0.127694	0.238064	0.537683	0.224252
chr5	172636986	172637432	GLU	+++_fast	0.545317	0.873443	1.07273	0.516831	0.262998	0.220171
chr5	172644410	172644793	GLU	+++_slow	39.2518	26.4503	77	0.589019	0.0864709	0.32451
chr5	172645919	172646109	GLU	+-+_fast	0.582564	0.668391	1.38442	0.304005	0.295873	0.400122
chr5	172646660	172646775	GLU	--+_fast	0.825216	0.56595	0.708229	0.14726	0.548626	0.304115
chr5	172653214	172653861	GLU	+-+_fast	0.531236	1.42413	1.52365	0.293709	0.421658	0.284633
chr5	172659302	172660052	GLU	+-+_fast	0.724783	0.823521	1.32767	0.542559	0.292293	0.165148
chr5	172661646	172662025	GLU	+++_slow	25.2795	43.5632	77	0.386898	0.24578	0.367322
chr5	172667714	172668788	GLU	+++_fast	0.460373	1.11795	1.3427	0.424751	0.307362	0.267886
chr5	172669566	172670513	GLU	+++_slow	2.98327	13.162	7.64526	0.368398	0.441077	0.190525
chr5	172671548	172673007	GLU	+++_slow	21.6694	59.8925	77	0.380275	0.203931	0.415793
chr5	172690653	172691211	GLU	+++_fast	0.366435	0.975952	1.16214	0.384534	0.321575	0.293891
chr5	172694607	172694783	GLU	+-+_fast	0.210906	1.16193	1.38293	0.322139	0.459135	0.218726
chr5	172695373	172695558	GLU	--+_fast	1.03077	0.325906	0.541614	0.503022	0.427314	0.0696637
chr5	172700146	172700636	GLU	+++_fast	0.637826	1.49687	1.41449	0.558106	0.300485	0.141409
chr5	172701403	172701705	GLU	+++_fast	0.681986	1.78405	1.74286	0.414508	0.343132	0.242361
chr5	172707672	172707991	GLU	---_fast	1.80958	0.441883	0.444751	0.174973	0.558262	0.266765
chr5	172721482	172722219	GLU	+++_fast	0.781508	1.2074	1.08612	0.665801	0.313249	0.0209504
chr5	172748240	172748663	GLU	+++_slow	6.62031	7.29746	3.17439	0.641173	0.334358	0.024469
chr5	172767159	172767526	GLU	---_fast	2.24146	0.286666	0.716177	0.32474	0.261157	0.414103
chr5	172767726	172769692	GLU	---_fast	8.4581	1.43226	4.34608	0.275374	0.289422	0.435205
chr5	172777409	172777670	GLU	---_slow	42.2547	14.2895	24.9132	0.250181	0.439124	0.310695
chr5	172789974	172790140	GLU	+++_slow	3.59763	16.717	12.4498	0.433853	0.472997	0.0931501
chr5	172807332	172807559	GLU	+++_fast	0.978998	2.22558	0.681137	0.594351	0.424587	-0.0189384
chr5	172813109	172813279	GLU	+++_fast	0.256374	3.51452	1.6983	0.348985	0.512543	0.138472
chr5	172815735	172816000	GLU	+-+_fast	0.0420181	0.216193	0.240159	0.282511	0.664387	0.0531018
chr5	172816701	172817459	GLU	--+_fast	0.665272	0.22331	0.211102	0.236003	0.838752	-0.0747547
chr5	172820504	172820586	GLU	---_fast	9.19453	1.10047	1.36736	0.432879	0.33141	0.235712
chr5	172828102	172828584	GLU	+-+_fast	0.552931	4.74565	6.30178	0.361219	0.524453	0.114328
chr5	172830724	172831592	GLU	+-+_slow	34.7519	50.9956	77	0.412167	0.36952	0.218312
chr5	172835149	172836109	GLU	---_fast	11.666	1.19139	2.81301	0.484599	0.248065	0.267335
chr5	172840344	172840703	GLU	---_fast	15.3224	0.653054	1.63705	0.496291	0.208421	0.295288
chr5	172854579	172854706	GLU	---_fast	0.529756	0.0615692	0.193261	0.255888	0.440557	0.303555
chr5	172857808	172857962	GLU	+++_slow	77	15.9835	36.2763	0.833186	0.0882134	0.0786003
chr5	172860197	172861256	GLU	---_fast	8.21647	1.10273	2.67252	0.383555	0.369032	0.247413
chr5	172865199	172865345	GLU	--+_slow	0.966806	5.7459	5.72458	0.0219257	0.71632	0.261755
chr5	172866110	172866678	GLU	--+_fast	0.909623	0.328526	0.703789	0.120903	0.57401	0.305087
chr5	172867281	172867586	GLU	---_slow	29.2556	13.7012	19.7278	0.221474	0.378289	0.400237
chr5	172867997	172868165	GLU	+++_fast	13.7393	0.652387	2.25349	0.940121	0.0262571	0.0336221
chr5	172868516	172868818	GLU	---_fast	1.63029	0.086492	0.243585	0.426967	0.136542	0.436491
chr5	172876660	172876937	GLU	+++_slow	6.69472	8.30046	21.3885	0.555523	0.13171	0.312767
chr5	172878785	172879504	GLU	--+_fast	2.56581	0.451183	1.26536	0.305121	0.52504	0.16984
chr5	172886943	172888446	GLU	--+_fast	8.66675	1.84421	4.2544	0.216793	0.585083	0.198124
chr5	172894601	172894980	GLU	--+_slow	9.56015	8.2795	9.39915	0.127931	0.674806	0.197263
chr5	172895458	172895714	GLU	--+_fast	3.83709	4.83713	6.1924	0.0994548	0.719655	0.180891
chr5	172903000	172903416	GLU	--+_fast	2.86769	0.359818	0.74978	0.410757	0.418005	0.171237
chr5	172918654	172918767	GLU	--+_fast	3.61925	3.35011	6.80053	0.083039	0.650083	0.266878
chr5	172918958	172919323	GLU	--+_fast	1.30552	0.501975	1.05463	0.204063	0.633979	0.161957
chr5	172920014	172920574	GLU	--+_fast	1.20094	0.417517	0.57139	0.27373	0.672173	0.0540961
chr5	172921467	172921635	GLU	--+_fast	0.902244	0.593683	1.10598	0.103305	0.483683	0.413012
chr5	172926523	172927394	GLU	--+_fast	1.10138	0.508645	0.944384	0.115626	0.718306	0.166067
chr5	172943064	172943941	GLU	--+_fast	1.23005	0.244561	0.498094	0.251658	0.629559	0.118784
chr5	172981847	172982310	GLU	+++_fast	0.582533	3.20921	3.25289	0.347404	0.39364	0.258956
chr5	173009492	173009755	GLU	--+_fast	0.378736	0.501879	0.846582	0.0390938	0.751435	0.209471
chr5	173015789	173016771	GLU	--+_fast	11.8552	2.56576	5.55938	0.314175	0.435568	0.250257
chr5	173020748	173020982	GLU	---_fast	77	3.00938	8.39977	0.696774	0.120986	0.182241
chr5	173045043	173045811	GLU	+-+_slow	3.27341	15.9471	15.5575	0.344247	0.506031	0.149722
chr5	173047025	173047559	GLU	--+_fast	6.07118	2.77521	4.74893	0.205992	0.722947	0.0710605
chr5	173054026	173054594	GLU	+++_slow	6.00745	6.8982	10.426	0.552852	0.194669	0.252478
chr5	173060919	173061070	GLU	--+_slow	11.7779	7.4673	15.2558	0.166268	0.522773	0.31096
chr5	173061426	173061941	GLU	--+_fast	8.2735	2.4474	4.33134	0.264531	0.452496	0.282973
chr5	173135908	173137224	GLU	+-+_slow	3.05215	7.93857	9.36977	0.400201	0.404865	0.194935
chr5	173166646	173166925	GLU	--+_fast	0.601176	0.312214	0.398146	0.110376	0.69136	0.198264
chr5	173175751	173175869	GLU	+++_slow	1.84479	8.07651	7.66238	0.495922	0.3146	0.189478
chr5	173178604	173178695	GLU	+++_slow	2.28326	15.4591	15.4268	0.223862	0.410478	0.365661
chr5	173198145	173198380	GLU	+-+_slow	2.27847	8.90038	11.4677	0.269757	0.512021	0.218222
chr5	173202073	173203154	GLU	+++_slow	9.92622	14.3665	11.8702	0.558005	0.341825	0.10017
chr5	173217601	173218051	GLU	+++_slow	2.32084	17.3366	12.7702	0.287845	0.512124	0.20003
chr5	173228348	173229087	GLU	+++_slow	27.8909	27.358	20.7478	0.57815	0.274653	0.147197
chr5	173247328	173247575	GLU	+++_slow	12.9399	6.69375	4.33668	0.775787	0.248909	-0.0246959
chr5	173253102	173254715	GLU	+++_slow	1.09099	8.41051	5.31248	0.292137	0.534344	0.17352
chr5	173265303	173265933	GLU	+-+_slow	4.05013	24.3518	14.464	0.254126	0.575044	0.17083
chr5	173278331	173278829	GLU	+-+_fast	0.186669	0.505478	0.501268	0.278401	0.651303	0.0702958
chr5	173286391	173286916	GLU	+++_slow	1.47637	20.8427	10.4281	0.221618	0.586773	0.191609
chr5	173287015	173287535	GLU	+++_slow	14.7029	24.1029	14.3662	0.523188	0.385391	0.0914209
chr5	173290118	173291240	GLU	+++_fast	0.615501	2.66491	2.23848	0.520818	0.357627	0.121554
chr5	173294811	173295015	GLU	+++_slow	1.72845	7.29476	8.10169	0.34568	0.396362	0.257958
chr5	173301677	173302105	GLU	+++_fast	0.454462	4.3883	2.85542	0.315677	0.541594	0.142729
chr5	173302265	173302532	GLU	+++_slow	0.500175	5.02738	3.2199	0.310039	0.535478	0.154483
chr5	173315349	173316388	GLU	+++_fast	5.23981	2.9133	4.05338	0.718355	0.146857	0.134788
chr5	173330202	173330410	GLU	+++_slow	1.66706	5.39435	5.81488	0.422209	0.271102	0.30669
chr5	173339129	173339808	GLU	+++_slow	8.86869	7.73399	9.59645	0.606765	0.19248	0.200755
chr5	173352169	173352581	GLU	+++_slow	16.1402	77	49.8904	0.273412	0.424344	0.302244
chr5	173357326	173358086	GLU	+++_slow	9.45219	49.9273	48.7329	0.267504	0.355119	0.377377
chr5	173360699	173360970	GLU	+++_slow	8.96644	54.262	52.1871	0.207515	0.451318	0.341167
chr5	173391086	173391376	GLU	+++_fast	0.738115	0.602768	0.813025	0.764236	0.105198	0.130565
chr5	173412341	173412820	GLU	+++_slow	5.32057	9.744	7.26981	0.533685	0.311007	0.155308
chr5	173435472	173435833	GLU	+++_fast	2.52243	3.33706	5.10055	0.540176	0.279639	0.180185
chr5	173442613	173443069	GLU	+++_fast	0.407987	4.81975	3.52862	0.354923	0.521245	0.123832
chr5	173450232	173450427	GLU	+++_slow	2.22496	18.1195	12.1515	0.269816	0.543193	0.186991
chr5	173498326	173499398	GLU	+++_slow	4.28215	6.99123	6.49186	0.467476	0.295704	0.236821
chr5	173540843	173541298	GLU	+-+_fast	0.0585367	0.383047	0.339179	0.337729	0.527879	0.134393
chr5	173554523	173556299	GLU	+++_slow	3.48948	9.19656	6.73302	0.468298	0.379381	0.152321
chr5	173557316	173557483	GLU	+++_fast	0.508706	3.11303	2.70247	0.395355	0.402291	0.202354
chr5	173581761	173582441	GLU	+++_slow	10.7347	16.4199	22.6827	0.463808	0.310053	0.226139
chr5	173622679	173622983	GLU	--+_fast	0.140551	0.0595194	0.0817382	0.416653	0.35785	0.225497
chr5	173623544	173624728	GLU	--+_fast	0.430984	0.328249	0.47617	0.143443	0.607622	0.248936
chr5	173629927	173630648	GLU	+++_slow	25.5974	34.0188	77	0.400529	0.22019	0.379282
chr5	173637448	173638632	GLU	+++_slow	23.2284	17.0637	38.6184	0.561206	0.150671	0.288123
chr5	173660388	173660800	GLU	+++_fast	0.4164	1.70431	2.19842	0.310788	0.35495	0.334262
chr5	173662842	173662909	GLU	+-+_slow	1.43217	7.84292	12.4448	0.214566	0.432093	0.35334
chr5	173666461	173667414	GLU	--+_fast	1.90001	0.642726	0.737717	0.242631	0.618202	0.139167
chr5	173705253	173705418	GLU	+++_fast	1.655	3.8931	4.19622	0.475986	0.364981	0.159033
chr5	173710587	173710734	GLU	--+_fast	0.59127	0.35429	0.587173	0.0654565	0.699768	0.234775
chr5	173712310	173713387	GLU	--+_fast	1.00634	0.465381	0.588441	0.19339	0.646461	0.160149
chr5	173715315	173716331	GLU	--+_fast	1.13541	0.307016	0.552627	0.134507	0.595112	0.270381
chr5	173716875	173717181	GLU	--+_fast	3.22502	4.44397	3.44754	0.0742886	0.725087	0.200625
chr5	173721207	173721990	GLU	--+_fast	7.36032	2.44006	2.40502	0.353052	0.46844	0.178508
chr5	173730823	173731172	GLU	--+_fast	3.75684	2.63667	3.53866	0.126302	0.681395	0.192303
chr5	173733951	173734250	GLU	--+_fast	9.04944	2.9383	5.73741	0.262834	0.427755	0.309411
chr5	173745305	173745835	GLU	--+_fast	1.46653	0.750173	1.08483	0.160399	0.578137	0.261464
chr5	173752683	173753553	GLU	+-+_fast	0.535283	0.673402	1.25008	0.467041	0.345797	0.187162
chr5	173771215	173771322	GLU	+++_fast	5.94332	0.573574	1.46014	0.939964	2.33522e-16	0.0600362
chr5	173771913	173771997	GLU	+-+_slow	15.6564	7.98277	17.8358	0.587793	0.233143	0.179064
chr5	173780917	173781599	GLU	--+_fast	1.17488	0.217788	0.507478	0.154858	0.682986	0.162156
chr5	173790818	173791138	GLU	+++_fast	0.716435	2.25963	2.66892	0.453107	0.265241	0.281652
chr5	173794153	173794580	GLU	+-+_fast	0.53433	1.45297	1.67447	0.308141	0.478239	0.21362
chr5	173796857	173797307	GLU	+++_fast	1.42922	2.23208	3.79482	0.511645	0.221717	0.266638
chr5	173808340	173809312	GLU	--+_fast	0.931523	0.250209	0.307239	0.164539	0.826717	0.00874375
chr5	173813724	173814002	GLU	+-+_fast	0.798605	3.70579	4.10487	0.235222	0.555115	0.209663
chr5	173824379	173824862	GLU	--+_fast	1.00681	0.800913	1.11095	0.30893	0.520174	0.170896
chr5	173825140	173825409	GLU	---_fast	1.37722	0.18551	0.32861	0.373774	0.369097	0.257129
chr5	173826746	173826992	GLU	+++_slow	19.2645	59.4051	77	0.403507	0.248282	0.348211
chr5	173833811	173834554	GLU	+++_slow	6.88291	5.4022	8.6524	0.588529	0.171159	0.240312
chr5	173863277	173863719	GLU	+-+_fast	0.996979	3.76744	5.71926	0.389025	0.428081	0.182894
chr5	173864432	173865410	GLU	+++_fast	0.540144	1.64025	1.74482	0.346593	0.361317	0.29209
chr5	173865816	173866730	GLU	+++_slow	5.26032	8.47433	10.5621	0.560613	0.129226	0.310161
chr5	173869457	173869537	GLU	+++_fast	0.671065	1.6069	2.90461	0.708337	0.0655697	0.226094
chr5	173871855	173872425	GLU	+++_fast	0.614046	0.961871	1.30583	0.531553	0.330794	0.137653
chr5	173887105	173887660	GLU	---_slow	25.6405	5.25649	13.741	0.257576	0.382104	0.360319
chr5	173895381	173897728	GLU	---_fast	1.52265	0.125865	0.406586	0.261467	0.250013	0.48852
chr5	173898341	173901695	GLU	--+_fast	1.78514	0.394876	1.30851	0.206041	0.462224	0.331734
chr5	173904871	173907868	GLU	---_fast	8.73553	1.91956	5.25361	0.306138	0.325751	0.368111
chr5	173909856	173913596	GLU	---_fast	3.93854	0.735666	2.14552	0.230615	0.384937	0.384449
chr5	173914553	173914781	GLU	--+_fast	6.50642	1.0451	2.99009	0.306485	0.425508	0.268008
chr5	173921472	173922784	GLU	--+_fast	1.03208	0.296198	0.712701	0.242504	0.484853	0.272643
chr5	173926592	173927137	GLU	--+_fast	3.56195	1.10817	2.90025	0.235939	0.560244	0.203817
chr5	173939671	173939901	GLU	--+_fast	0.80938	0.3203	0.791989	0.120814	0.532334	0.346852
chr5	173942866	173943644	GLU	+++_slow	38.3261	24.6338	77	0.499824	0.155088	0.345088
chr5	173953534	173954008	GLU	--+_fast	1.31388	0.332984	0.693052	0.243923	0.48502	0.271057
chr5	173954408	173955449	GLU	--+_fast	2.96623	0.378138	1.03587	0.420496	0.360839	0.218665
chr5	173955967	173956552	GLU	--+_fast	3.26479	0.444321	1.3194	0.319549	0.431297	0.249154
chr5	173981471	173981757	GLU	+++_fast	0.565462	1.30548	1.34513	0.706894	0.212453	0.0806529
chr5	173997630	173999230	GLU	+++_slow	18.8027	74.7604	77	0.284461	0.372311	0.343227
chr5	174044723	174045094	GLU	+++_slow	3.07621	7.6846	13.2785	0.337239	0.257624	0.405137
chr5	174056926	174057375	GLU	+++_slow	24.8271	13.016	27.4788	0.665087	0.0965458	0.238367
chr5	174062158	174062898	GLU	---_fast	0.809946	0.387411	0.733144	0.151142	0.260429	0.588429
chr5	174064100	174064518	GLU	---_fast	4.20672	0.814804	2.09788	0.190055	0.425273	0.384671
chr5	174074315	174075356	GLU	+++_slow	23.9402	20.7576	43.4432	0.507031	0.111429	0.381541
chr5	174076213	174076694	GLU	+++_slow	27.6552	31.6302	74.8136	0.430305	0.147007	0.422688
chr5	174092580	174092804	GLU	+-+_fast	0.415412	0.777667	1.27771	0.286205	0.427106	0.286689
chr5	174095135	174095437	GLU	--+_fast	0.162078	0.211748	0.344276	0.0771145	0.732234	0.190652
chr5	174095528	174095754	GLU	+++_slow	28.0394	25.8493	77	0.470008	0.13664	0.393352
chr5	174101480	174102242	GLU	+++_slow	5.87289	8.16909	15.5277	0.416737	0.156306	0.426957
chr5	174106204	174106396	GLU	+-+_fast	0.736289	0.459273	0.953726	0.445881	0.332437	0.221682
chr5	174109893	174110116	GLU	---_fast	1.55155	0.258275	0.66015	0.337227	0.241543	0.42123
chr5	174116802	174117074	GLU	+++_slow	21.5363	15.9086	16.8961	0.637395	0.145838	0.216767
chr5	174118654	174119297	GLU	+++_slow	31.2406	14.4376	40.2669	0.67153	0.123285	0.205185
chr5	174155817	174157147	GLU	+++_slow	3.35596	7.93369	9.11203	0.534686	0.189779	0.275535
chr5	174167380	174167785	GLU	+++_fast	0.549897	2.58244	3.30517	0.34047	0.2677	0.391829
chr5	174170968	174171025	GLU	+++_fast	1.15198	3.10761	4.87645	0.369606	0.333178	0.297216
chr5	174176392	174176699	GLU	+++_fast	1.11161	0.746515	1.404	0.750845	0.108478	0.140677
chr5	174179202	174179938	GLU	+++_fast	0.36351	1.86351	2.08537	0.518176	0.146274	0.33555
chr5	174182108	174182658	GLU	+++_fast	0.431577	3.10143	3.51599	0.335701	0.303423	0.360875
chr5	174189697	174190705	GLU	+++_slow	1.87569	11.9331	12.501	0.383463	0.228288	0.388249
chr5	174191679	174192101	GLU	+++_fast	0.247121	0.546165	0.719299	0.574669	0.2248	0.200531
chr5	174204435	174205024	GLU	+++_slow	8.75952	9.51155	13.2413	0.531345	0.197906	0.270749
chr5	174211361	174211685	GLU	+++_slow	57.7569	15.2227	49.6032	0.838926	0.060862	0.100212
chr5	174221087	174222192	GLU	+++_slow	1.78374	6.7665	7.51526	0.393338	0.244382	0.36228
chr5	174224928	174225438	GLU	+++_fast	0.694284	1.07913	1.73593	0.483033	0.221407	0.29556
chr5	174227558	174227920	GLU	+++_fast	0.300419	1.58656	2.29006	0.365642	0.303438	0.33092
chr5	174232044	174232213	GLU	+++_fast	1.34556	1.13028	2.12445	0.713511	0.192634	0.0938554
chr5	174235814	174236394	GLU	+++_fast	0.587441	1.1326	1.57906	0.533061	0.185826	0.281114
chr5	174245505	174246136	GLU	+++_fast	3.70503	4.3639	5.39806	0.667034	0.137704	0.195262
chr5	174247450	174247621	GLU	+++_fast	0.325274	0.972879	1.09345	0.363988	0.28685	0.349162
chr5	174280216	174281337	GLU	+++_slow	19.0857	46.9988	77	0.387719	0.153133	0.459148
chr5	174282612	174284057	GLU	+++_slow	20.7937	30.7457	57.5599	0.487359	0.155419	0.357222
chr5	174288394	174288944	GLU	+-+_slow	8.90978	16.8852	21.5504	0.429228	0.3861	0.184672
chr5	174302936	174303467	GLU	+++_slow	2.4107	16.9531	22.3864	0.234696	0.304631	0.460673
chr5	174306677	174307874	GLU	---_fast	1.94221	0.42071	0.840931	0.36118	0.35933	0.27949
chr5	174310483	174310599	GLU	+++_slow	69.7221	17.2871	77	0.670492	0.0508587	0.278649
chr5	174314244	174314618	GLU	--+_fast	1.17822	0.412754	0.678028	0.222925	0.615194	0.161881
chr5	174325539	174325677	GLU	+-+_slow	1.95952	6.66207	7.39096	0.295138	0.515509	0.189353
chr5	174337870	174338248	GLU	+++_fast	0.524358	3.49888	2.50164	0.374568	0.443097	0.182334
chr5	174342906	174343526	GLU	+-+_fast	0.815171	1.41108	1.15556	0.318687	0.553089	0.128224
chr5	174411380	174411673	GLU	+-+_fast	0.626658	3.39929	3.69895	0.327143	0.508356	0.164501
chr5	174424313	174425054	GLU	+++_fast	0.454173	2.27854	2.23034	0.44214	0.353544	0.204316
chr5	174425927	174426434	GLU	+++_fast	0.333743	1.41325	1.13677	0.469091	0.375786	0.155123
chr5	174427097	174427543	GLU	+++_fast	0.324379	2.31485	1.17311	0.479637	0.377133	0.14323
chr5	174460272	174460628	GLU	+++_fast	0.327252	2.2125	1.28751	0.397722	0.443325	0.158953
chr5	174493356	174494102	GLU	+++_fast	0.484199	1.38692	1.31722	0.61174	0.342802	0.0454573
chr5	174503487	174503682	GLU	+++_fast	8.70604	3.59026	3.57372	0.925932	0.00114793	0.0729197
chr5	174514526	174515552	GLU	+++_slow	2.96219	11.5536	7.55961	0.523984	0.383559	0.0924576
chr5	174520306	174521194	GLU	+++_fast	0.479222	3.54929	1.34715	0.548388	0.404796	0.0468158
chr5	174531593	174532121	GLU	+++_fast	0.320557	0.848252	0.800727	0.588318	0.298736	0.112947
chr5	174533247	174534168	GLU	--+_fast	1.58142	0.403579	0.602133	0.326265	0.598711	0.0750242
chr5	174549432	174550594	GLU	+++_fast	0.402885	2.42844	1.41041	0.431272	0.445328	0.1234
chr5	174568864	174570426	GLU	+++_slow	4.0165	10.5591	10.626	0.355509	0.345419	0.299072
chr5	174573378	174573630	GLU	+++_fast	0.333454	3.15189	3.03812	0.311606	0.376367	0.312027
chr5	174576178	174576430	GLU	+++_slow	1.2853	14.2284	4.45119	0.221445	0.658063	0.120492
chr5	174581362	174582266	GLU	+++_fast	0.757431	1.24046	0.876611	0.659335	0.165162	0.175503
chr5	174583573	174584372	GLU	+++_fast	0.318833	2.80933	2.40118	0.343038	0.401466	0.255495
chr5	174589637	174590083	GLU	+++_slow	4.55897	8.12371	6.99727	0.52637	0.316593	0.157037
chr5	174591740	174592343	GLU	+++_slow	1.13998	6.05363	5.89402	0.215159	0.400865	0.383976
chr5	174597719	174598144	GLU	+++_slow	4.60653	7.22475	9.18114	0.54786	0.232778	0.219362
chr5	174608076	174608386	GLU	+++_slow	1.20461	17.236	13.7634	0.25078	0.493854	0.255366
chr5	174608562	174609021	GLU	+++_fast	1.32623	4.84827	5.48313	0.460814	0.367339	0.171848
chr5	174626152	174626615	GLU	+++_fast	0.347411	0.36086	0.495405	0.627696	0.156356	0.215948
chr5	174640094	174640248	GLU	+-+_fast	0.708608	1.38247	1.11952	0.242516	0.629207	0.128277
chr5	174698082	174698592	GLU	+++_slow	3.16403	13.7241	9.82308	0.395166	0.415693	0.18914
chr5	174718318	174718955	GLU	+++_fast	3.15722	2.19911	2.37578	0.667906	0.231152	0.100941
chr5	174737000	174737458	GLU	+++_fast	1.22607	1.17141	1.07627	0.67553	0.271041	0.0534287
chr5	174745649	174746128	GLU	+++_fast	0.173809	1.43052	1.29392	0.471187	0.27791	0.250903
chr5	174746149	174746780	GLU	+-+_fast	0.274533	2.91265	2.7148	0.272868	0.546859	0.180273
chr5	174774768	174775403	GLU	+++_fast	0.504548	2.75314	1.98559	0.381736	0.435007	0.183257
chr5	174795013	174795218	GLU	+++_fast	0.459426	3.76763	1.93651	0.40637	0.461349	0.132281
chr5	174807496	174808135	GLU	+++_fast	0.525309	2.03231	2.18012	0.447395	0.402589	0.150015
chr5	174810177	174810970	GLU	+++_fast	0.373379	1.3865	1.4178	0.358651	0.37769	0.263658
chr5	174840319	174840995	GLU	+++_fast	0.553515	3.02144	2.83662	0.293618	0.387538	0.318843
chr5	174843328	174843984	GLU	+++_slow	0.837543	6.99631	4.20628	0.435313	0.455971	0.108716
chr5	174850543	174851203	GLU	+++_fast	0.498694	3.64751	3.50015	0.326589	0.337703	0.335708
chr5	174874896	174875919	GLU	+++_slow	2.89926	16.3331	17.6766	0.300518	0.413844	0.285638
chr5	174921366	174921456	GLU	+++_slow	1.42032	30.1834	11.827	0.235827	0.609276	0.154897
chr5	174938580	174939283	GLU	--+_fast	8.21901	2.90502	3.28916	0.24319	0.622081	0.134728
chr5	174945854	174946262	GLU	+-+_slow	2.82667	10.2201	12.1875	0.360991	0.409258	0.22975
chr5	174953204	174954436	GLU	+++_slow	6.79634	7.30644	10.6571	0.486796	0.237937	0.275268
chr5	174995902	174997730	GLU	--+_fast	1.35641	0.441082	0.576607	0.272763	0.550658	0.176579
chr5	175002046	175002668	GLU	+++_fast	0.325809	0.671118	0.900754	0.797586	0.117808	0.0846062
chr5	175021612	175021963	GLU	+++_fast	0.382482	1.25983	1.34203	0.431943	0.361467	0.20659
chr5	175032092	175032988	GLU	+++_fast	0.7699	3.00602	3.99896	0.35599	0.328793	0.315217
chr5	175045954	175046219	GLU	---_fast	3.05938	0.235472	0.543879	0.525788	0.111071	0.363142
chr5	175049771	175050291	GLU	--+_fast	1.69854	4.42092	4.02239	0.0548287	0.768587	0.176585
chr5	175053250	175053767	GLU	+++_fast	0.325429	1.1932	1.38137	0.453208	0.298256	0.248535
chr5	175076035	175076140	GLU	+++_slow	2.84553	16.3745	13.6618	0.272862	0.433509	0.29363
chr5	175078518	175078701	GLU	+++_fast	0.290321	1.80209	1.66811	0.642194	0.205364	0.152442
chr5	175096582	175097149	GLU	+++_fast	0.49667	2.28005	2.23566	0.431041	0.339425	0.229534
chr5	175103777	175104191	GLU	+-+_slow	1.86446	5.07054	7.97749	0.478261	0.348415	0.173324
chr5	175104718	175105241	GLU	+++_fast	0.877696	2.67188	3.6676	0.392187	0.369322	0.238491
chr5	175106377	175106611	GLU	+++_slow	3.20885	16.537	15.7915	0.225152	0.432563	0.342285
chr5	175131301	175131658	GLU	+++_slow	0.765622	5.37069	2.53202	0.380546	0.552542	0.0669118
chr5	175149663	175149978	GLU	+++_fast	0.265882	1.19635	0.953505	0.633778	0.298743	0.0674795
chr5	175155267	175155905	GLU	--+_fast	3.15544	2.61954	3.46286	0.135829	0.674094	0.190077
chr5	175163577	175165015	GLU	--+_fast	2.95678	1.62591	1.86609	0.282222	0.558224	0.159554
chr5	175195757	175196213	GLU	+++_slow	4.8177	14.2397	16.0198	0.445902	0.267708	0.28639
chr5	175197339	175197769	GLU	+++_fast	0.44474	4.77816	3.51242	0.371154	0.539226	0.0896195
chr5	175212246	175212884	GLU	+++_slow	10.6457	58.5919	77	0.336022	0.282625	0.381353
chr5	175214443	175214725	GLU	--+_fast	0.689391	0.810234	0.883987	0.127084	0.768888	0.104028
chr5	175223307	175223896	GLU	+++_fast	0.436257	0.502927	0.525477	0.774282	0.124629	0.101089
chr5	175231826	175232536	GLU	--+_fast	0.486215	0.238513	0.302496	0.131645	0.722309	0.146046
chr5	175235982	175236200	GLU	--+_fast	0.551977	0.110342	0.12965	0.104859	0.845743	0.0493983
chr5	175238292	175238844	GLU	+++_fast	0.946288	2.74202	2.73966	0.454048	0.318697	0.227256
chr5	175246108	175246619	GLU	---_fast	6.84821	1.9308	2.97131	0.298826	0.426628	0.274545
chr5	175250344	175250921	GLU	--+_fast	1.66214	2.331	2.78481	0.0788027	0.557292	0.363905
chr5	175251257	175251492	GLU	---_fast	4.96933	0.543273	1.35574	0.3723	0.266616	0.361084
chr5	175275351	175275808	GLU	+++_fast	0.185819	1.7444	1.23105	0.431567	0.396158	0.172275
chr5	175329909	175330460	GLU	--+_fast	6.60093	2.2636	2.68514	0.287666	0.576555	0.135779
chr5	175344078	175344526	GLU	--+_fast	3.18949	1.49293	1.72022	0.177178	0.577309	0.245513
chr5	175346545	175347568	GLU	+++_slow	16.4027	38.5556	64.1748	0.385968	0.230539	0.383494
chr5	175350592	175351180	GLU	+++_fast	0.495776	1.23444	1.76338	0.466465	0.176769	0.356766
chr5	175351827	175353159	GLU	+++_slow	24.4092	62.8237	77	0.369609	0.277321	0.353071
chr5	175354004	175355001	GLU	+++_slow	41.6459	22.0703	40.7315	0.675921	0.132793	0.191286
chr5	175366293	175366937	GLU	+++_fast	0.423204	2.57988	3.59116	0.26256	0.342637	0.394803
chr5	175373085	175373549	GLU	+++_fast	0.706247	1.7884	1.60475	0.37272	0.391263	0.236017
chr5	175383431	175384136	GLU	+++_fast	0.488305	2.73073	3.25405	0.270607	0.368334	0.361059
chr5	175416893	175418198	GLU	+++_fast	0.594126	4.53715	2.81538	0.408321	0.522051	0.0696271
chr5	175437624	175439519	GLU	---_fast	9.44521	2.67663	4.89178	0.297191	0.352602	0.350206
chr5	175441614	175441812	GLU	--+_fast	25.2511	3.87641	11.9616	0.384852	0.37297	0.242178
chr5	175442745	175443007	GLU	--+_slow	3.26692	8.78422	15.7238	0.0403002	0.64997	0.30973
chr5	175463904	175464424	GLU	+++_fast	0.254998	1.09729	1.59573	0.558445	0.208651	0.232904
chr5	175464773	175465506	GLU	+++_slow	50.0726	10.7033	15.6469	0.85286	0.082403	0.0647373
chr5	175466523	175466885	GLU	---_slow	14.5885	6.0586	8.44848	0.276463	0.365132	0.358405
chr5	175470397	175471681	GLU	+++_fast	0.306168	1.50038	1.32949	0.489749	0.328993	0.181258
chr5	175485754	175486054	GLU	--+_fast	1.03583	1.11545	1.79811	0.0713302	0.553701	0.374969
chr5	175487339	175488427	GLU	--+_fast	5.22204	2.55605	4.50004	0.115933	0.705069	0.178998
chr5	175494292	175494666	GLU	--+_slow	6.87726	7.54353	9.53253	0.112394	0.710749	0.176857
chr5	175495557	175495723	GLU	--+_slow	2.72199	6.44249	7.49964	0.0442507	0.669564	0.286185
chr5	175512691	175514553	GLU	--+_fast	3.3439	2.33268	3.61107	0.0862344	0.738378	0.175388
chr5	175515785	175517006	GLU	--+_fast	1.76957	1.29544	2.17553	0.142818	0.714981	0.142201
chr5	175517392	175518131	GLU	--+_fast	0.842609	0.173922	0.152845	0.0742736	0.845847	0.0798793
chr5	175533196	175533368	GLU	+-+_fast	0.386184	1.01122	0.846774	0.204701	0.53622	0.259079
chr5	175536886	175537356	GLU	+++_slow	6.80065	11.9272	19.3276	0.345507	0.200177	0.454316
chr5	175549025	175549283	GLU	---_fast	9.51411	1.60403	4.19325	0.296031	0.400187	0.303782
chr5	175559994	175560384	GLU	+-+_fast	0.532998	0.724937	1.13337	0.234623	0.358776	0.406601
chr5	175563318	175563599	GLU	--+_fast	0.64962	0.924396	0.972824	0.0952311	0.822844	0.0819253
chr5	175568708	175568844	GLU	--+_fast	3.35077	4.33319	4.80923	0.0830132	0.797315	0.119671
chr5	175573117	175573343	GLU	---_fast	5.46312	0.948366	1.46644	0.500621	0.252788	0.246591
chr5	175588199	175589141	GLU	+++_slow	3.4492	6.42481	7.52787	0.42276	0.281559	0.29568
chr5	175594274	175594835	GLU	--+_fast	1.24273	1.25828	1.26944	0.120672	0.687192	0.192136
chr5	175595604	175596608	GLU	--+_fast	0.471585	0.273444	0.343006	0.0492036	0.797718	0.153079
chr5	175598332	175598495	GLU	--+_fast	0.294539	0.302337	0.297678	0.145774	0.770896	0.0833304
chr5	175599441	175599986	GLU	---_fast	0.831598	0.236363	0.355748	0.452797	0.295787	0.251416
chr5	175602543	175602872	GLU	+++_fast	0.459943	0.710953	0.816377	0.506475	0.262828	0.230697
chr5	175608558	175609395	GLU	---_fast	1.26088	0.328865	0.565653	0.249131	0.469841	0.281028
chr5	175616216	175616911	GLU	--+_slow	18.1951	6.22289	11.5617	0.270648	0.478324	0.251028
chr5	175623116	175623657	GLU	+++_fast	0.456857	1.19788	1.71807	0.455256	0.261337	0.283408
chr5	175626918	175627199	GLU	---_slow	18.2486	5.56711	9.4781	0.330805	0.316604	0.352591
chr5	175629192	175629930	GLU	+++_fast	0.816645	0.969054	1.43466	0.617664	0.144299	0.238037
chr5	175633371	175633816	GLU	+++_fast	0.517874	0.8838	0.721901	0.574684	0.347724	0.0775921
chr5	175641142	175642054	GLU	+-+_slow	1.23788	6.14563	7.17832	0.269247	0.444617	0.286136
chr5	175652625	175653612	GLU	---_fast	1.04909	0.150636	0.277488	0.283961	0.487919	0.228119
chr5	175656866	175657082	GLU	--+_fast	1.39395	0.334931	0.933486	0.219994	0.530074	0.249933
chr5	175658910	175660722	GLU	---_fast	7.01786	0.547207	1.64976	0.321106	0.391581	0.287314
chr5	175661384	175668953	GLU	--+_fast	2.61036	0.702423	1.57757	0.225387	0.508285	0.266329
chr5	175669258	175670658	GLU	---_fast	2.82253	0.49118	1.08003	0.34296	0.396663	0.260377
chr5	175671069	175672626	GLU	--+_fast	2.34579	0.827976	1.85109	0.154937	0.514016	0.331046
chr5	175672772	175673503	GLU	--+_fast	5.61308	1.26612	3.00366	0.291675	0.499225	0.2091
chr5	175673663	175674108	GLU	--+_fast	4.97889	1.332	3.14419	0.268682	0.452977	0.278341
chr5	175674344	175674542	GLU	--+_fast	0.897115	0.650687	1.48949	0.0546807	0.615519	0.3298
chr5	175674921	175675433	GLU	--+_fast	0.387369	0.364408	0.644162	0.0763214	0.719895	0.203783
chr5	175675950	175680588	GLU	--+_fast	2.6021	0.585022	1.39722	0.225795	0.549013	0.225192
chr5	175683944	175686412	GLU	--+_fast	4.446	2.41633	5.19004	0.137505	0.639302	0.223193
chr5	175686629	175687343	GLU	--+_fast	19.6553	3.14839	8.1028	0.349067	0.405451	0.245482
chr5	175687734	175688785	GLU	--+_fast	7.40765	3.65816	8.41889	0.122219	0.518106	0.359675
chr5	175688949	175690712	GLU	---_fast	12.9508	2.28309	4.21843	0.389047	0.371814	0.239139
chr5	175694356	175695161	GLU	--+_fast	2.88668	1.31626	2.8472	0.116039	0.584958	0.299003
chr5	175697587	175698288	GLU	--+_fast	1.99552	0.542616	1.30843	0.247277	0.427821	0.324902
chr5	175698424	175698573	GLU	--+_fast	3.87906	0.863351	1.73669	0.37277	0.460825	0.166405
chr5	175699808	175700283	GLU	--+_fast	1.09939	0.360916	0.694527	0.234092	0.515608	0.250299
chr5	175704448	175705413	GLU	--+_fast	1.25027	0.78168	1.46221	0.147213	0.490494	0.362293
chr5	175706636	175707188	GLU	--+_fast	1.98857	0.631384	1.14683	0.271158	0.545596	0.183246
chr5	175709220	175712557	GLU	---_fast	5.24535	0.683043	1.48972	0.29997	0.490966	0.209064
chr5	175728291	175728386	GLU	+-+_fast	0.344173	1.2051	1.58829	0.329972	0.420421	0.249607
chr5	175728642	175729060	GLU	+-+_fast	1.51371	4.15025	5.01625	0.320119	0.548039	0.131842
chr5	175729119	175729282	GLU	+++_fast	11.797	2.18756	7.38271	0.801764	0.10219	0.0960463
chr5	175734090	175734273	GLU	+++_slow	4.21664	7.82107	7.61233	0.438258	0.305063	0.256678
chr5	175735424	175736089	GLU	+++_slow	11.5693	31.3403	36.6913	0.408108	0.255467	0.336425
chr5	175750525	175750830	GLU	+++_slow	49.1623	15.1211	24.3067	0.759108	0.0919182	0.148974
chr5	175751832	175753110	GLU	+++_slow	12.5577	49.2106	77	0.307649	0.318736	0.373615
chr5	175753958	175754314	GLU	+++_slow	31.8387	54.9094	77	0.524465	0.204989	0.270546
chr5	175768798	175769369	GLU	+++_fast	0.931494	2.02465	3.00031	0.407386	0.239468	0.353146
chr5	175772767	175772983	GLU	+++_fast	6.26715	1.88748	5.20603	0.656247	0.135373	0.20838
chr5	175773779	175774505	GLU	+++_slow	7.93649	15.4783	27.5941	0.49997	0.0960533	0.403976
chr5	175782707	175784750	GLU	+++_slow	56.9567	69.613	77	0.562014	0.193665	0.244321
chr5	175788776	175789515	GLU	+-+_fast	0.532808	0.825658	0.840004	0.297554	0.444103	0.258343
chr5	175807102	175807508	GLU	+++_slow	19.7614	50.6808	77	0.26812	0.217627	0.514252
chr5	175814677	175814964	GLU	---_slow	77	7.62073	12.6524	0.604047	0.156517	0.239436
chr5	175818810	175819462	GLU	+++_fast	0.349309	1.15952	1.3509	0.416332	0.277776	0.305892
chr5	175820274	175820876	GLU	+++_slow	14.4316	48.4015	77	0.262675	0.333179	0.404146
chr5	175824677	175824900	GLU	+-+_fast	0.271574	1.0068	1.59149	0.349646	0.438	0.212354
chr5	175844200	175844406	GLU	+-+_fast	0.346784	0.884528	1.45028	0.208507	0.396157	0.395337
chr5	175847448	175847694	GLU	---_fast	1.22133	0.168045	0.317793	0.325503	0.398098	0.276399
chr5	175850043	175850298	GLU	---_fast	0.802979	0.131145	0.257779	0.311104	0.471782	0.217114
chr5	175852321	175853059	GLU	--+_fast	1.08678	0.554696	0.80681	0.165613	0.547334	0.287053
chr5	175865375	175866286	GLU	---_fast	6.43349	1.23774	2.43438	0.383344	0.362459	0.254197
chr5	175868346	175869245	GLU	---_fast	18.5939	3.28775	7.57937	0.486534	0.227056	0.28641
chr5	175879092	175879225	GLU	+++_slow	6.69928	10.3163	7.14246	0.612569	0.41973	-0.0322993
chr5	175887637	175887852	GLU	+++_fast	0.455817	1.15887	2.18347	0.613084	0.183171	0.203745
chr5	175897250	175897636	GLU	+++_slow	1.42475	8.14915	8.63046	0.256272	0.32033	0.423398
chr5	175902057	175902535	GLU	+++_slow	3.25517	9.77619	13.1247	0.326687	0.306826	0.366487
chr5	176132544	176133076	GLU	--+_fast	6.53728	2.28415	2.57055	0.212063	0.664798	0.123139
chr5	176162374	176163197	GLU	+++_slow	3.16407	5.21022	4.23905	0.587197	0.255155	0.157647
chr5	176167690	176168357	GLU	+++_slow	0.5769	5.54393	5.01825	0.370998	0.373907	0.255095
chr5	176171008	176171387	GLU	+++_fast	0.529457	4.75673	5.20127	0.308748	0.435183	0.256069
chr5	176180856	176181456	GLU	+++_fast	0.389648	3.33118	2.38195	0.246413	0.470257	0.28333
chr5	176183895	176184213	GLU	+-+_fast	0.580775	0.828561	0.617495	0.41201	0.419296	0.168695
chr5	176184783	176184840	GLU	+-+_fast	0.698497	1.11587	1.0193	0.371923	0.567345	0.0607317
chr5	176195015	176195727	GLU	+++_slow	8.26064	10.3256	14.8526	0.544739	0.247407	0.207855
chr5	176197216	176197773	GLU	+++_slow	5.45023	15.4632	20.8295	0.368444	0.307738	0.323817
chr5	176216603	176217922	GLU	+++_fast	0.509953	2.00776	1.15889	0.467284	0.404729	0.127987
chr5	176218848	176219339	GLU	--+_fast	0.0157826	0.0619069	0.0331885	6.1387e-05	0.857152	0.142787
chr5	176232770	176233352	GLU	+++_fast	0.270582	2.91507	2.60871	0.363817	0.461108	0.175075
chr5	176290665	176290936	GLU	--+_fast	0.827814	0.16177	0.303272	0.346885	0.498002	0.155113
chr5	176295170	176295638	GLU	+++_fast	0.390472	1.93042	1.63354	0.434481	0.449495	0.116024
chr5	176319918	176320207	GLU	+-+_fast	0.38609	1.56069	2.98944	0.218034	0.386738	0.395227
chr5	176336757	176336932	GLU	--+_fast	3.69508	2.86663	3.27572	0.134984	0.718877	0.146139
chr5	176345277	176345830	GLU	+++_fast	0.53417	1.31165	2.13748	0.454695	0.308868	0.236437
chr5	176355964	176356292	GLU	+-+_fast	4.77679	4.23147	10.5039	0.522956	0.263072	0.213972
chr5	176373887	176374096	GLU	--+_fast	0.961261	0.379796	0.505664	0.169024	0.62361	0.207365
chr5	176395365	176395622	GLU	--+_fast	7.24351	1.79125	2.92636	0.291479	0.568452	0.140068
chr5	176407367	176408490	GLU	--+_fast	6.32103	3.90137	6.67441	0.099739	0.774646	0.125615
chr5	176409053	176409265	GLU	--+_fast	2.47407	4.44189	6.877	0.018861	0.838149	0.14299
chr5	176411898	176412048	GLU	--+_fast	5.33764	4.27759	6.76098	0.144128	0.662617	0.193255
chr5	176412939	176413326	GLU	--+_fast	3.95699	1.03092	2.38537	0.252997	0.532363	0.214641
chr5	176414297	176415400	GLU	---_fast	11.8652	2.84271	7.87246	0.194891	0.345661	0.459448
chr5	176440825	176441434	GLU	+++_slow	2.64441	16.0219	12.4596	0.255398	0.504721	0.239881
chr5	176441533	176442540	GLU	+++_slow	1.86919	9.03431	6.57306	0.368265	0.502792	0.128943
chr5	176469223	176469860	GLU	+-+_slow	6.12702	7.4967	11.9001	0.436191	0.299312	0.264497
chr5	176527512	176527794	GLU	--+_fast	1.88654	0.74541	1.27969	0.205725	0.624726	0.169549
chr5	176533443	176534331	GLU	+++_fast	8.88217	3.57169	10.6991	0.751169	0.104153	0.144678
chr5	176561800	176562092	GLU	--+_fast	0.39603	0.381468	0.43926	0.0832723	0.85355	0.0631778
chr5	176563456	176563939	GLU	+++_fast	0.151081	0.265525	0.258032	0.715503	0.190582	0.0939143
chr5	176578389	176578700	GLU	+-+_fast	3.18828	4.27368	8.25544	0.442558	0.312328	0.245114
chr5	176603798	176604584	GLU	+++_fast	0.604645	0.816505	1.52175	0.28642	0.268459	0.445121
chr5	176606083	176606519	GLU	+-+_fast	4.53661	1.66103	3.74407	0.612586	0.171331	0.216083
chr5	176625784	176627104	GLU	---_fast	22.85	1.52854	3.4304	0.553332	0.199947	0.246721
chr5	176627297	176627815	GLU	---_fast	9.33576	1.61042	3.97732	0.295422	0.38213	0.322448
chr5	176628450	176629157	GLU	---_fast	26.1312	3.37844	7.11245	0.436673	0.260407	0.302919
chr5	176644958	176645436	GLU	--+_fast	11.7301	2.45856	6.1185	0.36088	0.522533	0.116587
chr5	176648733	176649126	GLU	---_fast	3.56749	0.316842	1.07078	0.375782	0.385402	0.238816
chr5	176653503	176653908	GLU	--+_fast	2.75651	0.296339	0.509332	0.476738	0.46109	0.0621717
chr5	176654913	176655757	GLU	--+_fast	4.28652	1.84364	3.13856	0.122294	0.66108	0.216625
chr5	176656349	176657639	GLU	--+_fast	8.46286	2.53486	3.92431	0.254269	0.557336	0.188395
chr5	176658241	176659954	GLU	--+_fast	9.63849	2.41903	4.83882	0.332674	0.452741	0.214586
chr5	176661366	176661544	GLU	--+_slow	11.4213	5.02628	11.5694	0.208349	0.417763	0.373888
chr5	176663940	176665619	GLU	+++_fast	0.412907	1.96534	1.62467	0.503517	0.284108	0.212375
chr5	176669505	176669952	GLU	+++_fast	0.250734	1.10403	1.51958	0.437479	0.28572	0.276802
chr5	176672309	176672742	GLU	+++_slow	1.58417	5.7427	6.12779	0.428497	0.388476	0.183027
chr5	176692724	176693246	GLU	+++_fast	0.616132	1.11093	1.274	0.523624	0.267722	0.208653
chr5	176696845	176697215	GLU	+++_fast	0.505953	0.820411	1.27447	0.328228	0.289257	0.382515
chr5	176702578	176703597	GLU	+++_fast	3.65429	4.35921	6.21454	0.542278	0.206072	0.25165
chr5	176704596	176705444	GLU	+++_slow	20.2919	20.0979	30.5655	0.586334	0.145492	0.268174
chr5	176712052	176712342	GLU	+++_slow	20.4803	40.2353	58.2177	0.358471	0.313179	0.32835
chr5	176712556	176712920	GLU	+++_slow	33.4042	33.1486	77	0.467238	0.125723	0.407039
chr5	176718848	176719612	GLU	+++_fast	0.884792	2.18512	2.57182	0.462521	0.281561	0.255918
chr5	176725514	176726318	GLU	+++_fast	0.442006	0.908663	1.04317	0.499819	0.212795	0.287386
chr5	176732532	176733084	GLU	---_slow	48.6494	5.98148	8.61209	0.538205	0.175959	0.285836
chr5	176735465	176735723	GLU	---_fast	1.45546	0.0871027	0.346593	0.479069	0.226314	0.294618
chr5	176735959	176736120	GLU	--+_slow	3.89429	7.04226	10.2561	0.0992973	0.649007	0.251695
chr5	176737116	176737659	GLU	---_fast	12.5645	1.64605	3.65264	0.441737	0.29723	0.261033
chr5	176741732	176742151	GLU	---_fast	0.842617	0.213704	0.38215	0.155929	0.493652	0.350419
chr5	176745799	176745994	GLU	--+_fast	3.58529	0.294779	0.753594	0.582766	0.583248	-0.166013
chr5	176748515	176748705	GLU	--+_fast	0.577337	0.701986	0.611362	0.102193	0.858899	0.0389073
chr5	176750160	176751330	GLU	+++_fast	1.22905	3.72145	4.62674	0.295238	0.373933	0.330829
chr5	176768231	176768425	GLU	+-+_slow	5.86687	19.0663	16.2478	0.31037	0.559759	0.129871
chr5	176780330	176781694	GLU	+++_slow	6.59683	5.6657	9.40469	0.673506	0.106774	0.219721
chr5	176784399	176785069	GLU	+++_slow	8.97128	15.1381	23.1831	0.488909	0.195656	0.315435
chr5	176785654	176786058	GLU	+++_slow	3.50638	8.70082	15.7415	0.429357	0.158436	0.412207
chr5	176798713	176798808	GLU	+++_slow	1.34754	12.0323	12.7841	0.258596	0.458646	0.282758
chr5	176799930	176800605	GLU	--+_fast	4.19074	2.52832	3.01919	0.239293	0.550494	0.210213
chr5	176803129	176803498	GLU	+++_fast	0.336371	0.365595	0.65187	0.76168	0.0660344	0.172285
chr5	176805082	176805602	GLU	+++_fast	0.189586	1.05211	1.54619	0.334546	0.305443	0.360011
chr5	176812483	176812598	GLU	---_fast	18.0377	0.861049	2.41487	0.598869	0.16169	0.239441
chr5	176813421	176814451	GLU	---_fast	14.5091	2.5896	7.44209	0.328497	0.284892	0.386611
chr5	176815081	176816012	GLU	---_fast	2.21479	0.446668	1.12749	0.295689	0.384293	0.320018
chr5	176820707	176821460	GLU	--+_fast	0.941607	0.831988	1.42179	0.0663317	0.579487	0.354182
chr5	176821964	176824935	GLU	--+_fast	7.65922	1.02075	2.68666	0.283225	0.484089	0.232686
chr5	176830581	176831157	GLU	--+_fast	1.33639	0.346199	0.585253	0.183349	0.608565	0.208085
chr5	176832085	176832413	GLU	--+_fast	2.9862	2.19332	3.92641	0.141252	0.572068	0.28668
chr5	176834770	176835650	GLU	---_fast	13.9978	2.99987	5.89211	0.373572	0.282669	0.34376
chr5	176836496	176837090	GLU	--+_fast	10.2577	2.12759	4.64348	0.368613	0.359071	0.272317
chr5	176844269	176845053	GLU	---_fast	6.05843	1.10976	2.8964	0.20461	0.351838	0.443552
chr5	176849941	176850429	GLU	--+_fast	8.07334	3.07959	6.63139	0.190733	0.525218	0.284049
chr5	176850531	176850886	GLU	---_fast	7.10627	2.21555	4.63818	0.167562	0.478469	0.353969
chr5	176855428	176855731	GLU	--+_fast	2.44363	1.31073	2.15692	0.123367	0.580958	0.295675
chr5	176857999	176858472	GLU	--+_fast	5.97657	2.28383	5.36153	0.163177	0.561808	0.275015
chr5	176860287	176861467	GLU	--+_fast	5.10357	2.11793	3.48644	0.182946	0.639209	0.177844
chr5	176862542	176863332	GLU	---_fast	2.99935	0.309573	0.735182	0.384856	0.388195	0.226948
chr5	176864364	176864726	GLU	--+_fast	4.38016	1.86461	3.43225	0.190761	0.565699	0.24354
chr5	176864905	176865282	GLU	--+_fast	3.07827	3.25109	5.3675	0.0729723	0.660956	0.266071
chr5	176865396	176865704	GLU	--+_fast	2.49767	3.59296	5.58303	0.078086	0.709139	0.212775
chr5	176865790	176866542	GLU	--+_fast	4.14625	1.57195	2.94105	0.164326	0.616776	0.218898
chr5	176867465	176867575	GLU	+++_fast	0.172474	0.229866	0.394697	0.657084	0.2528	0.0901164
chr5	176874911	176875881	GLU	--+_fast	7.18815	1.31722	2.46507	0.381961	0.434285	0.183754
chr5	176877083	176877332	GLU	--+_fast	5.33847	1.14463	2.14496	0.30474	0.535444	0.159816
chr5	176877817	176878345	GLU	--+_fast	12.4745	3.8867	5.7752	0.254261	0.492845	0.252893
chr5	176878600	176879547	GLU	--+_fast	5.22948	3.76478	4.60498	0.182493	0.645779	0.171728
chr5	176879629	176880101	GLU	--+_fast	13.9267	4.2271	6.27739	0.263755	0.559511	0.176734
chr5	176881042	176881761	GLU	--+_fast	5.78541	3.30633	5.4677	0.183607	0.580098	0.236295
chr5	176883683	176883948	GLU	+++_slow	21.0973	13.2651	29.4731	0.569586	0.145275	0.285139
chr5	176915524	176916009	GLU	--+_fast	1.02812	2.58797	3.02534	0.0205826	0.819182	0.160236
chr5	176945295	176945793	GLU	+-+_fast	0.772933	1.14577	1.48937	0.345174	0.354572	0.300254
chr5	177021682	177022244	GLU	--+_slow	19.8145	5.49483	13.851	0.277513	0.438189	0.284298
chr5	177025008	177025533	GLU	+++_slow	22.5037	12.7425	28.7353	0.561499	0.18031	0.258191
chr5	177040332	177040708	GLU	---_fast	6.03129	1.35742	1.26208	0.422033	0.380216	0.197751
chr5	177085646	177085949	GLU	+++_fast	0.4205	0.606103	0.89231	0.553774	0.293196	0.15303
chr5	177089297	177089606	GLU	+++_fast	0.690941	3.85288	4.78272	0.329122	0.397032	0.273846
chr5	177098524	177098927	GLU	+-+_slow	3.35982	9.23937	10.8738	0.412646	0.423683	0.163671
chr5	177104028	177104239	GLU	+-+_fast	0.516092	1.49358	1.49595	0.441	0.448286	0.110714
chr5	177105825	177105905	GLU	+++_slow	4.01204	22.4386	8.65413	0.35302	0.498946	0.148034
chr5	177130808	177131287	GLU	+++_fast	0.964679	3.82444	6.02894	0.314187	0.283941	0.401872
chr5	177141902	177142175	GLU	+++_slow	40.9866	38.1952	77	0.385292	0.162126	0.452581
chr5	177167449	177167941	GLU	+++_slow	4.34481	10.4908	15.3583	0.326835	0.337774	0.335391
chr5	177301701	177302011	GLU	---_fast	8.74295	1.16142	1.964	0.407158	0.220103	0.372739
chr5	177310859	177311167	GLU	+++_slow	4.56407	5.20876	5.81126	0.632104	0.203802	0.164094
chr5	177312688	177313147	GLU	+++_slow	42.9344	6.64416	13.191	0.876724	0.0512324	0.0720435
chr5	177325752	177326615	GLU	+++_fast	0.361661	1.13088	1.14316	0.509631	0.323312	0.167058
chr5	177356175	177356964	GLU	+-+_slow	2.30693	11.4813	11.6712	0.288902	0.473385	0.237713
chr5	177357746	177358295	GLU	--+_fast	1.16036	0.0981661	0.197575	0.429319	0.490498	0.0801826
chr5	177366853	177368248	GLU	+++_slow	17.3728	9.74727	17.743	0.663558	0.162772	0.17367
chr5	177384012	177384304	GLU	+-+_slow	2.34069	23.3453	19.1117	0.177168	0.606286	0.216546
chr5	177448995	177450157	GLU	---_fast	5.57753	0.608086	1.71808	0.41605	0.211988	0.371961
chr5	177451650	177452401	GLU	---_fast	2.56782	0.26538	0.840861	0.334188	0.389253	0.276559
chr5	177462261	177462773	GLU	--+_fast	2.71565	0.270846	0.834728	0.265837	0.525055	0.209108
chr5	177468167	177468714	GLU	---_fast	21.0315	4.01397	8.53476	0.282654	0.355154	0.362192
chr5	177474057	177474361	GLU	+++_fast	11.7558	4.4807	13.9698	0.836206	0.00250114	0.161293
chr5	177475678	177475987	GLU	---_fast	2.17164	0.532729	0.727865	0.270475	0.414057	0.315468
chr5	177489916	177490561	GLU	--+_fast	5.22378	0.899723	1.94895	0.359376	0.41234	0.228284
chr5	177495404	177495672	GLU	+-+_slow	4.53154	12.7377	18.0119	0.398187	0.372055	0.229758
chr5	177496463	177496644	GLU	+++_fast	3.39272	0.990364	2.50889	0.726729	0.137111	0.13616
chr5	177498452	177498887	GLU	+++_fast	0.850416	1.08607	1.48931	0.5877	0.222166	0.190134
chr5	177504762	177504996	GLU	+-+_slow	2.27614	8.3111	8.31879	0.257273	0.518406	0.224321
chr5	177507315	177507539	GLU	+-+_slow	3.47161	9.7163	16.7372	0.260369	0.342286	0.397344
chr5	177527867	177528716	GLU	--+_fast	0.974191	0.786424	1.24495	0.119495	0.690093	0.190412
chr5	177528803	177528957	GLU	--+_fast	8.19756	3.15845	8.3526	0.185547	0.476017	0.338436
chr5	177529264	177529481	GLU	--+_fast	2.04744	0.583125	1.14926	0.216555	0.557261	0.226184
chr5	177535189	177535356	GLU	---_fast	5.50878	0.302799	0.959431	0.52157	0.226552	0.251878
chr5	177537856	177538369	GLU	---_fast	14.2169	1.23734	2.2076	0.525137	0.273492	0.201371
chr5	177559395	177559881	GLU	+++_fast	0.529902	1.93636	1.37306	0.609425	0.313136	0.0774393
chr5	177561464	177561711	GLU	--+_fast	2.46023	0.122299	0.466994	0.571394	0.344356	0.0842499
chr5	177569276	177570010	GLU	+++_slow	2.74004	15.1151	6.46899	0.369854	0.490995	0.13915
chr5	177581363	177581654	GLU	+++_slow	3.22168	11.4833	8.4825	0.442885	0.389871	0.167244
chr5	177587272	177587647	GLU	+-+_slow	1.46726	13.322	4.36216	0.219163	0.724981	0.0558564
chr5	177588562	177588924	GLU	+++_slow	16.321	38.9738	19.5425	0.447096	0.492969	0.0599352
chr5	177631135	177631823	GLU	--+_fast	0.987143	0.283521	0.541706	0.23397	0.58972	0.17631
chr5	177689967	177690146	GLU	+++_fast	0.26582	1.03177	1.20053	0.547944	0.307648	0.144408
chr5	177691381	177694023	GLU	+-+_fast	0.863425	1.23808	0.97972	0.432621	0.414353	0.153026
chr5	177760817	177761434	GLU	--+_fast	4.52295	0.977203	1.0766	0.407085	0.487987	0.104929
chr5	177782415	177782483	GLU	---_fast	0.00443944	0.000801766	0.000681402	0.285714	0.241379	0.472906
chr5	177792110	177792214	GLU	--+_slow	7.68141	5.89579	5.95465	0.1146	0.746417	0.138984
chr5	177837613	177837833	GLU	---_fast	30.8914	1.25247	4.06228	0.572579	0.104187	0.323234
chr5	177938936	177939133	GLU	+++_fast	38.4384	4.45599	12.7506	0.924995	0.0660098	0.00899538
chr5	177949514	177949610	GLU	--+_slow	4.3127	9.20923	11.235	0.009872	0.822754	0.167374
chr5	177955114	177955833	GLU	+++_slow	3.25203	8.47449	6.82907	0.406054	0.387208	0.206739
chr5	177982124	177982566	GLU	+++_slow	11.787	6.43742	8.16725	0.699221	0.178664	0.122115
chr5	177983752	177984527	GLU	+++_slow	6.08062	6.70052	9.44516	0.580426	0.211863	0.207711
chr5	177995129	177995419	GLU	+++_slow	4.73915	16.5073	14.344	0.344408	0.443958	0.211634
chr5	177996235	177996597	GLU	+++_slow	4.46752	6.48422	6.14849	0.726303	0.216242	0.0574549
chr5	178022335	178022929	GLU	---_fast	8.71394	1.97142	2.71188	0.270327	0.525527	0.204146
chr5	178107841	178108310	GLU	+-+_slow	1.66106	5.18185	5.91332	0.315558	0.494223	0.190218
chr5	178115400	178116861	GLU	+++_slow	23.1642	18.6132	48.4383	0.545354	0.140985	0.313661
chr5	178121049	178122451	GLU	--+_fast	11.1621	2.80779	6.65487	0.282741	0.480277	0.236983
chr5	178126264	178126880	GLU	+++_fast	0.456532	1.38131	1.33309	0.427244	0.375493	0.197262
chr5	178135650	178135930	GLU	--+_fast	1.47493	1.14074	1.53866	0.191375	0.695608	0.113018
chr5	178142491	178143013	GLU	--+_slow	7.34952	5.30847	8.61923	0.091143	0.717113	0.191744
chr5	178148215	178148653	GLU	---_fast	1.88722	0.54614	1.10291	0.206551	0.432295	0.361154
chr5	178149949	178150674	GLU	--+_fast	0.737444	0.366335	0.655348	0.109915	0.628056	0.262029
chr5	178194054	178194442	GLU	+-+_slow	1.23506	11.6467	5.73457	0.263142	0.651779	0.0850782
chr5	178196243	178196737	GLU	+++_fast	0.295515	2.18469	1.10912	0.590454	0.324838	0.0847071
chr5	178205755	178206552	GLU	+++_slow	29.3467	7.8362	20.7382	0.75546	0.0815095	0.163031
chr5	178209393	178209458	GLU	--+_fast	2.93391	1.53936	2.30676	0.228572	0.69022	0.0812071
chr5	178210459	178211022	GLU	+++_fast	0.818618	0.996435	1.62021	0.456198	0.189263	0.354539
chr5	178223761	178224012	GLU	+-+_fast	0.738395	2.42792	1.95348	0.373249	0.566773	0.0599783
chr5	178229799	178230310	GLU	--+_slow	21.3497	7.17736	16.4561	0.16025	0.580694	0.259056
chr5	178267161	178267599	GLU	+-+_slow	39.7035	32.4967	77	0.493965	0.258279	0.247756
chr5	178270646	178271380	GLU	+-+_fast	0.591895	1.7242	1.17804	0.40612	0.52364	0.0702396
chr5	178289007	178289304	GLU	+++_fast	0.260927	2.62889	2.59582	0.466575	0.318292	0.215134
chr5	178337074	178337165	GLU	--+_fast	7.05174	2.08031	3.50521	0.450177	0.398416	0.151407
chr5	178359674	178360123	GLU	+++_fast	0.375028	2.33479	1.98319	0.370109	0.421939	0.207952
chr5	178383993	178384578	GLU	+++_fast	6.85653	3.04679	4.14808	0.631904	0.167488	0.200608
chr5	178388040	178388485	GLU	--+_fast	1.22141	1.46971	1.80845	0.0671823	0.667745	0.265073
chr5	178391486	178391951	GLU	+++_slow	1.99558	9.91074	11.9753	0.262304	0.329673	0.408023
chr5	178398702	178399242	GLU	+++_fast	0.248892	2.23418	2.03304	0.397168	0.433181	0.169652
chr5	178402690	178402968	GLU	+++_fast	0.3312	3.61062	3.19725	0.325252	0.443494	0.231253
chr5	178419806	178420962	GLU	+++_slow	4.20014	9.01877	10.7377	0.437331	0.311564	0.251105
chr5	178424736	178424973	GLU	++-_slow	7.9684	77	50.1177	0.197448	0.418653	0.383899
chr5	178428488	178428862	GLU	+-+_slow	2.53345	12.54	17.4059	0.282527	0.558026	0.159448
chr5	178434709	178435347	GLU	+++_slow	3.75783	10.1106	6.35066	0.569948	0.268889	0.161163
chr5	178438451	178439003	GLU	+++_fast	0.584485	4.75157	3.79002	0.307814	0.477479	0.214706
chr5	178439437	178440048	GLU	+++_slow	3.39372	9.20255	12.0068	0.449387	0.245862	0.30475
chr5	178449059	178449929	GLU	+++_slow	3.57275	11.6774	8.64779	0.452776	0.40073	0.146493
chr5	178454028	178454287	GLU	+++_fast	0.873087	2.51411	3.08898	0.327933	0.362346	0.309721
chr5	178461001	178461482	GLU	+++_fast	0.335852	0.384492	0.492443	0.63234	0.219138	0.148522
chr5	178462529	178463137	GLU	+++_fast	0.400808	0.798476	1.01892	0.527942	0.210272	0.261787
chr5	178471703	178471929	GLU	+-+_slow	3.21283	13.9467	11.7343	0.224708	0.64939	0.125902
chr5	178472041	178472275	GLU	+-+_slow	2.34183	11.9804	8.97768	0.183402	0.597346	0.219253
chr5	178477505	178477871	GLU	+++_fast	0.372835	2.20001	2.32475	0.372986	0.290111	0.336903
chr5	178483740	178484034	GLU	+++_slow	4.13202	9.27198	12.4518	0.409126	0.305925	0.284949
chr5	178505002	178505342	GLU	+-+_fast	0.372757	2.87807	3.32819	0.324636	0.543503	0.131861
chr5	178514669	178515054	GLU	+++_slow	39.2647	58.1953	77	0.567556	0.150267	0.282177
chr5	178527313	178528049	GLU	---_slow	52.4309	10.5531	16.9912	0.407508	0.356244	0.236247
chr5	178532639	178532901	GLU	+-+_slow	0.726427	5.99966	4.98564	0.358281	0.523555	0.118164
chr5	178535031	178535736	GLU	--+_slow	20.9609	6.88171	9.20602	0.188765	0.59459	0.216644
chr5	178537630	178537824	GLU	--+_slow	12.6959	19.4092	19.3328	0.0690979	0.782015	0.148887
chr5	178537917	178538063	GLU	--+_slow	37.4447	11.6777	23.2669	0.318559	0.384806	0.296635
chr5	178543711	178543958	GLU	+-+_fast	0.0258642	0.156336	0.102682	0.124786	0.846257	0.0289571
chr5	178545188	178545917	GLU	+++_slow	0.75328	7.32311	5.77463	0.403403	0.516545	0.0800525
chr5	178553201	178554145	GLU	---_fast	7.84791	1.91206	2.09229	0.328192	0.488009	0.183799
chr5	178561176	178561544	GLU	+-+_slow	1.14016	9.11993	7.82186	0.286571	0.561634	0.151795
chr5	178564191	178565311	GLU	+++_fast	0.712307	4.73013	2.53758	0.391456	0.487532	0.121011
chr5	178577359	178577927	GLU	+++_fast	0.803077	0.895337	1.003	0.596755	0.263725	0.13952
chr5	178587234	178587588	GLU	+-+_fast	0.313323	1.15662	2.0181	0.381709	0.338751	0.279539
chr5	178587800	178588250	GLU	+++_fast	0.337723	0.482705	0.943157	0.724474	0.116031	0.159495
chr5	178603705	178604096	GLU	--+_fast	3.88712	2.01147	3.00877	0.145999	0.526306	0.327695
chr5	178605017	178606235	GLU	--+_fast	1.07426	0.79553	1.24251	0.116704	0.662649	0.220647
chr5	178608031	178608931	GLU	--+_fast	2.76521	2.5797	5.25593	0.0577295	0.701379	0.240892
chr5	178611705	178612988	GLU	---_fast	1.64143	0.180882	0.320436	0.457304	0.374834	0.167862
chr5	178613557	178615072	GLU	--+_fast	2.49526	1.17262	2.50646	0.122369	0.528725	0.348906
chr5	178616940	178619261	GLU	--+_fast	6.60551	2.93523	6.55813	0.106237	0.60715	0.286613
chr5	178619823	178621984	GLU	--+_fast	2.3032	1.21875	2.35555	0.118388	0.578054	0.303559
chr5	178622129	178624492	GLU	---_fast	5.60734	0.830011	1.92913	0.337558	0.361787	0.300655
chr5	178633875	178634546	GLU	+-+_fast	0.137578	0.308749	0.241152	0.229327	0.663468	0.107205
chr5	178642271	178642947	GLU	---_fast	1.83384	0.302643	0.148759	0.207902	0.523506	0.268591
chr5	178645181	178645585	GLU	---_fast	1.23769	0.251532	0.125947	0.271782	0.64992	0.0782978
chr5	178656555	178657215	GLU	+++_slow	13.1639	38.7025	36.1226	0.409751	0.353405	0.236844
chr5	178667755	178668301	GLU	--+_fast	0.779571	0.532658	0.431074	0.168827	0.701421	0.129753
chr5	178668893	178669387	GLU	--+_fast	1.64359	1.23822	0.812474	0.182993	0.611977	0.20503
chr5	178669829	178670227	GLU	---_fast	8.12316	3.8356	2.08426	0.234063	0.548031	0.217906
chr5	178712386	178712607	GLU	--+_fast	1.03489	2.51057	2.16678	0.0388448	0.785424	0.175731
chr5	178727967	178728137	GLU	--+_fast	1.49741	3.05666	2.14994	0.102836	0.779313	0.117851
chr5	178749618	178749977	GLU	+-+_slow	3.04236	14.911	15.3694	0.240115	0.456963	0.302922
chr5	178759392	178759619	GLU	+++_slow	20.9363	50.8491	77	0.427789	0.228521	0.34369
chr5	178770688	178770856	GLU	--+_fast	1.25218	0.204772	0.180028	0.395325	0.499472	0.105204
chr5	178778260	178778603	GLU	+++_slow	4.35611	10.4142	9.65366	0.438271	0.333759	0.22797
chr5	178800520	178800919	GLU	--+_slow	7.0167	5.63609	5.79763	0.175162	0.609448	0.21539
chr5	178801094	178801231	GLU	---_fast	1.74335	0.470482	0.063802	0.119116	0.748005	0.132879
chr5	178804327	178804627	GLU	+++_fast	0.525807	3.50633	2.70659	0.305313	0.458886	0.2358
chr5	178829766	178829968	GLU	+-+_slow	1.85627	8.21887	9.06361	0.246848	0.535457	0.217695
chr5	178843103	178843312	GLU	+-+_fast	0.318929	2.94615	1.73329	0.254188	0.65422	0.0915922
chr5	178852450	178852654	GLU	+-+_slow	3.39338	26.7641	32.1012	0.216609	0.451902	0.331489
chr5	178871269	178871811	GLU	--+_fast	2.21145	1.0844	1.79832	0.205197	0.673457	0.121346
chr5	178894273	178894769	GLU	---_fast	5.73993	2.34265	1.98014	0.346641	0.378593	0.274766
chr5	178990129	178990595	GLU	--+_fast	0.0143246	0.0247972	0.0186237	0.164352	0.880898	-0.0452505
chr5	178992464	178992719	GLU	+++_fast	0.667649	1.84242	1.19779	0.576223	0.393336	0.0304407
chr5	179063842	179064089	GLU	+++_slow	16.6042	67.408	77	0.27332	0.411737	0.314944
chr5	179143646	179143798	GLU	+++_slow	2.56713	13.4258	6.99438	0.371968	0.490686	0.137346
chr5	179146464	179146628	GLU	+++_fast	0.336463	2.37532	3.05804	0.317498	0.371221	0.311281
chr5	179165306	179165466	GLU	+-+_fast	0.0311335	0.0651354	0.108741	0.321282	0.682684	-0.00396623
chr5	179170328	179171331	GLU	+++_slow	22.4164	37.695	77	0.347884	0.241345	0.410772
chr5	179178189	179178481	GLU	+-+_slow	1.62786	9.60155	7.35512	0.303322	0.570942	0.125736
chr5	179187627	179188466	GLU	+++_fast	0.67393	1.06738	1.18702	0.599493	0.229835	0.170672
chr5	179192295	179192560	GLU	+++_fast	0.625029	0.796366	1.15918	0.567085	0.0653315	0.367583
chr5	179193146	179193646	GLU	--+_fast	14.3962	3.29157	7.90569	0.330964	0.443437	0.225599
chr5	179227303	179227908	GLU	+-+_slow	3.31936	16.0614	21.3486	0.277433	0.45031	0.272257
chr5	179231541	179231901	GLU	+++_fast	0.453901	2.5791	2.29445	0.335185	0.403007	0.261807
chr5	179232529	179233116	GLU	+++_slow	3.81546	14.2049	16.5914	0.360423	0.248326	0.391251
chr5	179263568	179263639	GLU	+-+_fast	1.39407	4.02786	4.80134	0.138548	0.633738	0.227715
chr5	179272217	179272310	GLU	--+_fast	0.00469773	0.00897646	0.0116913	0.135591	0.680851	0.183557
chr5	179278209	179278832	GLU	+++_fast	0.777765	1.88845	1.40822	0.501497	0.338952	0.159551
chr5	179285621	179285988	GLU	+++_fast	0.364399	1.52247	1.98952	0.357561	0.313778	0.328661
chr5	179288125	179288294	GLU	+++_slow	5.57636	30.3523	13.9462	0.259717	0.569239	0.171044
chr5	179300565	179301015	GLU	+++_slow	0.805591	5.09176	6.05952	0.345205	0.413148	0.241647
chr5	179304494	179304895	GLU	--+_slow	9.30506	10.9206	10.236	0.0592158	0.687201	0.253584
chr5	179314204	179314757	GLU	+++_fast	4.38533	3.39481	4.59618	0.643371	0.205538	0.15109
chr5	179317971	179318826	GLU	+++_slow	5.95819	7.33693	6.83564	0.63933	0.215736	0.144935
chr5	179334584	179335050	GLU	+++_slow	3.0173	19.1883	23.2935	0.157256	0.335519	0.507225
chr5	179336516	179337135	GLU	+++_slow	3.45286	14.7874	11.555	0.412736	0.350168	0.237096
chr5	179350940	179351203	GLU	+-+_fast	0.358392	3.232	3.72988	0.301947	0.546708	0.151345
chr5	179360978	179362027	GLU	--+_fast	9.67007	2.19221	2.58154	0.412483	0.424924	0.162593
chr5	179416728	179417115	GLU	+++_fast	0.825679	1.13181	1.02394	0.597277	0.305961	0.0967614
chr5	179419739	179419908	GLU	+++_fast	0.773335	0.809513	0.968277	0.726776	0.185032	0.0881913
chr5	179429087	179429592	GLU	+++_fast	0.448761	3.62764	2.11411	0.384656	0.574706	0.0406377
chr5	179438661	179439132	GLU	+++_slow	19.1365	66.2133	77	0.324915	0.336175	0.338911
chr5	179439290	179439752	GLU	+++_slow	4.23446	11.4012	8.90367	0.468273	0.350739	0.180988
chr5	179444355	179444415	GLU	--+_slow	1.87744	9.67986	6.53318	0.0328026	0.88374	0.0834578
chr5	179445313	179446372	GLU	--+_fast	6.10993	3.14845	2.4117	0.241315	0.614673	0.144012
chr5	179459709	179460289	GLU	+++_slow	1.21238	7.4248	5.51851	0.340614	0.459815	0.199571
chr5	179474961	179475535	GLU	+++_slow	6.63907	8.90407	7.68043	0.5945	0.199025	0.206475
chr5	179486201	179487092	GLU	---_fast	13.9853	1.15514	2.57534	0.513478	0.285808	0.200715
chr5	179496015	179496500	GLU	---_fast	2.37411	0.442051	1.0351	0.314673	0.389245	0.296083
chr5	179497781	179498328	GLU	+++_fast	0.696314	1.04166	1.19786	0.618815	0.194945	0.18624
chr5	179509185	179509665	GLU	+++_slow	3.07634	10.9111	11.4612	0.351949	0.287042	0.361009
chr5	179514513	179515068	GLU	+++_fast	0.790939	2.09913	1.5914	0.509821	0.375386	0.114793
chr5	179518415	179518660	GLU	---_fast	6.21924	1.23692	1.6437	0.368355	0.404153	0.227492
chr5	179519794	179520043	GLU	+++_slow	17.752	5.33353	6.58523	0.759115	0.105592	0.135292
chr5	179530819	179531132	GLU	+++_slow	34.784	11.0594	15.2755	0.782916	0.128141	0.0889435
chr5	179542594	179542864	GLU	--+_fast	6.51542	2.52985	2.89533	0.21589	0.544027	0.240083
chr5	179585996	179586618	GLU	+-+_slow	5.90835	9.80823	13.613	0.481702	0.367672	0.150626
chr5	179598319	179599548	GLU	--+_fast	5.6069	1.9782	2.71467	0.158592	0.696015	0.145393
chr5	179605491	179605988	GLU	---_slow	68.8978	5.25484	13.0308	0.535462	0.170791	0.293748
chr5	179606359	179606679	GLU	--+_fast	6.17396	2.43728	4.88304	0.179808	0.500321	0.319871
chr5	179608078	179608845	GLU	---_fast	13.4401	2.13068	4.68873	0.395627	0.220011	0.384361
chr5	179615977	179616463	GLU	---_fast	5.13468	1.42678	3.96408	0.210504	0.372767	0.41673
chr5	179649560	179649681	GLU	+-+_slow	1.24276	9.85592	5.69299	0.193245	0.734548	0.0722063
chr5	179728633	179729648	GLU	---_fast	1.60928	0.372874	0.518665	0.305552	0.428175	0.266272
chr5	179734965	179735222	GLU	--+_fast	4.05368	1.01101	2.78696	0.219161	0.448346	0.332493
chr5	179735713	179736029	GLU	--+_fast	3.72723	3.61858	8.71573	0.0437765	0.578879	0.377344
chr5	179743586	179743667	GLU	--+_fast	0.622409	0.894392	1.5759	0.14657	0.622996	0.230434
chr5	179762083	179762484	GLU	---_fast	11.5555	2.10785	5.88	0.307219	0.258297	0.434484
chr5	179765062	179767740	GLU	--+_fast	5.31321	0.960833	2.5018	0.306268	0.432649	0.261083
chr5	179769080	179771409	GLU	--+_fast	3.62294	1.63704	2.46673	0.191086	0.641197	0.167718
chr5	179777407	179778446	GLU	--+_fast	5.2052	1.34593	3.03667	0.241685	0.539783	0.218532
chr5	179816399	179816625	GLU	+-+_slow	2.84831	7.81289	12.5626	0.31952	0.341764	0.338716
chr5	179822378	179823442	GLU	---_fast	30.2329	2.41951	6.1001	0.41189	0.31624	0.27187
chr5	179831908	179832200	GLU	--+_slow	6.57295	6.34931	9.81417	0.107565	0.66132	0.231115
chr5	179872549	179872969	GLU	--+_fast	1.18549	0.46395	0.744843	0.118768	0.693391	0.187841
chr5	179893204	179893613	GLU	--+_slow	5.57568	7.05999	7.55994	0.114535	0.797322	0.0881431
chr5	179900050	179901506	GLU	--+_fast	6.57747	1.77694	3.85421	0.246451	0.581692	0.171857
chr5	179902114	179902313	GLU	--+_fast	0.920562	0.441714	0.926343	0.106828	0.770878	0.122294
chr5	179905262	179905602	GLU	--+_fast	1.83136	1.38282	2.43905	0.131894	0.506584	0.361522
chr5	179912916	179913345	GLU	+++_slow	3.27726	7.65759	10.4728	0.332957	0.343483	0.323561
chr5	179914751	179914954	GLU	--+_fast	0.171546	0.574988	0.424946	0.0757454	0.841056	0.0831989
chr5	179959761	179959996	GLU	+++_slow	9.25919	42.3076	77	0.199446	0.31413	0.486423
chr5	179974030	179974543	GLU	+++_slow	16.5572	9.19	18.2182	0.67642	0.122762	0.200818
chr5	179975497	179975784	GLU	---_fast	8.7228	1.08893	2.24638	0.495221	0.306336	0.198443
chr5	179976270	179977020	GLU	+++_slow	26.8435	29.5879	77	0.459183	0.181743	0.359074
chr5	179981646	179982166	GLU	+-+_slow	77	28.6597	77	0.662575	0.168635	0.16879
chr5	179985418	179986019	GLU	+++_slow	2.3943	9.76891	12.3778	0.260316	0.335966	0.403718
chr5	179990741	179991587	GLU	+++_slow	3.81786	15.2839	16.2351	0.335019	0.364234	0.300747
chr5	180003155	180003604	GLU	+++_slow	2.0169	8.92101	9.53165	0.319377	0.348807	0.331816
chr5	180009355	180009766	GLU	+++_fast	1.49559	3.857	7.51753	0.436116	0.102029	0.461855
chr5	180019893	180019973	GLU	+++_slow	2.30869	8.38993	9.59059	0.428142	0.325748	0.246109
chr5	180024505	180024842	GLU	+++_slow	17.636	26.7356	61.7685	0.430491	0.144277	0.425232
chr5	180025259	180028249	GLU	+++_fast	0.589794	0.771137	1.44938	0.52428	0.181368	0.294352
chr5	180032524	180032831	GLU	+++_fast	0.565611	1.05824	1.61451	0.555858	0.171944	0.272198
chr5	180035016	180036629	GLU	+++_slow	58.6025	35.7246	77	0.56728	0.18038	0.25234
chr5	180040528	180041469	GLU	+++_slow	19.2166	7.92342	20.4629	0.674897	0.0698504	0.255253
chr5	180042370	180042825	GLU	+++_fast	0.739186	1.26117	2.36882	0.423075	0.216302	0.360623
chr5	180046224	180046743	GLU	--+_fast	1.49123	0.854708	1.50258	0.0832083	0.533936	0.382856
chr5	180054250	180054485	GLU	+++_slow	3.69956	9.31161	19.3689	0.30141	0.272195	0.426396
chr5	180056612	180057084	GLU	+++_slow	4.19432	12.7998	20.8065	0.424739	0.102513	0.472748
chr5	180059649	180060030	GLU	+++_fast	0.381239	1.23234	2.73928	0.320157	0.241374	0.438469
chr5	180067364	180070328	GLU	+++_fast	13.5786	3.22916	8.23304	0.79282	0.0651838	0.141996
chr5	180085338	180085563	GLU	+++_fast	0.446829	1.54828	2.36615	0.279114	0.292977	0.427909
chr5	180091200	180091499	GLU	+++_fast	0.671164	0.95307	1.61818	0.620585	0.19579	0.183625
chr5	180101277	180101731	GLU	+++_slow	2.9675	11.0087	12.5219	0.3174	0.350201	0.3324
chr5	180115139	180115788	GLU	+++_slow	22.9996	67.208	77	0.268144	0.368849	0.363007
chr5	180131546	180132741	GLU	+++_fast	0.796378	1.89137	2.93032	0.509378	0.210115	0.280506
chr5	180135008	180135481	GLU	--+_slow	21.3908	10.7331	13.4825	0.284804	0.496628	0.218568
chr5	180139240	180139618	GLU	+++_slow	2.14777	5.99857	7.03	0.335088	0.385969	0.278943
chr5	180139912	180140485	GLU	+-+_slow	2.14836	5.0311	5.86234	0.406962	0.391689	0.201349
chr5	180141898	180143587	GLU	+++_fast	0.554686	1.67723	2.17463	0.556615	0.154545	0.288839
chr5	180159808	180159991	GLU	+++_fast	2.34635	3.72924	6.13478	0.49327	0.259002	0.247728
chr5	180169020	180169431	GLU	+++_slow	15.8981	56.5434	77	0.33713	0.188464	0.474406
chr5	180169927	180170556	GLU	+++_slow	5.60953	5.3749	7.61573	0.582753	0.169961	0.247286
chr5	180171342	180171598	GLU	--+_fast	1.11823	0.254375	0.467982	0.251155	0.633802	0.115043
chr5	180175530	180175643	GLU	+-+_slow	3.53189	12.5552	13.6233	0.260937	0.461506	0.277556
chr5	180178612	180178839	GLU	+++_slow	41.7536	77	77	0.372111	0.287627	0.340262
chr5	180181348	180181589	GLU	+++_slow	13.7182	47.763	77	0.252495	0.308448	0.439057
chr5	180188762	180189289	GLU	+++_slow	0.883232	5.08741	7.12177	0.278978	0.3343	0.386722
chr5	180191004	180191180	GLU	+++_slow	1.23094	6.92168	7.99499	0.299032	0.269948	0.431019
chr5	180197178	180197936	GLU	+++_slow	4.35538	13.1787	15.9561	0.333781	0.294338	0.371881
chr5	180199131	180199532	GLU	+-+_slow	0.908419	6.47367	6.40914	0.217787	0.520298	0.261916
chr5	180201841	180202409	GLU	+-+_fast	0.386827	0.66264	1.03667	0.471293	0.366927	0.16178
chr5	180205175	180205835	GLU	+++_slow	11.9641	33.3092	55.1206	0.380155	0.238891	0.380955
chr5	180206453	180206839	GLU	+++_slow	29.9901	12.6226	29.1595	0.741785	0.0779383	0.180277
chr5	180212652	180213375	GLU	+++_slow	8.51214	6.12395	13.3542	0.501299	0.197487	0.301215
chr5	180215562	180216136	GLU	--+_fast	1.62606	0.79824	1.0362	0.090688	0.719716	0.189596
chr5	180230157	180230244	GLU	+++_fast	0.155036	1.14866	1.4734	0.40088	0.376896	0.222225
chr5	180237177	180237425	GLU	--+_fast	3.19138	4.3822	7.26179	0.116628	0.552092	0.331279
chr5	180241358	180241541	GLU	--+_slow	4.19111	5.43295	6.3628	0.0787782	0.704032	0.21719
chr5	180242844	180243306	GLU	--+_fast	0.485002	0.471458	0.596492	0.0849685	0.630175	0.284856
chr5	180243695	180244344	GLU	--+_fast	1.13436	0.679854	0.877978	0.132466	0.614246	0.253288
chr5	180300578	180301428	GLU	+++_slow	14.0214	12.2419	20.4146	0.518668	0.22898	0.252352
chr5	180305478	180305998	GLU	--+_fast	6.98938	2.95812	4.7155	0.10983	0.629604	0.260565
chr5	180330500	180330849	GLU	+++_slow	4.48205	5.90247	8.86417	0.506035	0.295338	0.198627
chr5	180334282	180334424	GLU	--+_slow	2.93204	5.82096	6.32871	0.0487456	0.785672	0.165583
chr5	180335808	180336113	GLU	--+_slow	9.12329	10.3991	10.921	0.156408	0.690298	0.153294
chr5	180366367	180366599	GLU	+-+_fast	0.906721	4.13289	4.91962	0.265782	0.472447	0.261771
chr5	180380888	180381224	GLU	--+_fast	0.763356	0.21673	0.164234	0.173419	0.708469	0.118111
chr5	180397012	180397272	GLU	+++_fast	1.16156	1.45345	2.11741	0.662381	0.261298	0.0763205
chr5	180428166	180428883	GLU	+++_slow	2.96806	22.8327	11.3669	0.30287	0.534213	0.162917
chr5	180439450	180439882	GLU	+++_slow	1.7034	9.6543	5.92423	0.235093	0.506033	0.258874
chr5	180440265	180440882	GLU	+++_slow	3.9469	10.8324	9.98596	0.379759	0.355983	0.264258
chr5	180441587	180441940	GLU	+-+_slow	2.49595	7.20849	7.75613	0.342175	0.440978	0.216847
chr5	180454397	180455057	GLU	+++_slow	2.12304	7.72666	10.1709	0.269479	0.328211	0.40231
chr5	180478323	180478490	GLU	--+_fast	0.0469473	0.0440794	0.0559412	0.188934	0.808315	0.00275077
chr5	180483015	180483273	GLU	+-+_slow	2.38759	8.74231	10.9594	0.276618	0.471329	0.252053
chr5	180484558	180485013	GLU	+++_slow	10.7267	23.6082	27.7862	0.412578	0.318872	0.26855
chr5	180491528	180491914	GLU	+++_fast	0.699903	1.42383	2.04654	0.480085	0.339809	0.180107
chr5	180510289	180510559	GLU	+++_fast	0.56473	0.63039	1.11853	0.528751	0.144925	0.326323
chr5	180517424	180518405	GLU	+++_fast	0.458513	1.12488	1.90634	0.38378	0.257845	0.358376
chr5	180521808	180523186	GLU	+++_fast	0.784962	1.31693	2.17818	0.522849	0.158415	0.318737
chr5	180524993	180525501	GLU	+++_slow	20.8068	31.6709	77	0.395446	0.212038	0.392516
chr5	180546423	180546693	GLU	+++_slow	21.6928	55.7826	77	0.315416	0.29231	0.392274
chr5	180568758	180569256	GLU	+-+_fast	0.197847	0.375186	0.406771	0.527911	0.396508	0.0755811
chr5	180574094	180575428	GLU	+-+_slow	4.72986	7.29049	9.98419	0.380352	0.347039	0.272609
chr5	180581319	180581850	GLU	+++_fast	0.282077	1.04119	1.69673	0.399248	0.155821	0.444931
chr5	180593444	180593816	GLU	--+_fast	5.65921	3.00943	3.22762	0.239994	0.53878	0.221226
chr5	180628303	180628591	GLU	+++_slow	0.792003	9.9564	8.29067	0.230037	0.459473	0.31049
chr5	180648487	180648551	GLU	+++_fast	0.469361	1.33991	2.22617	0.552222	0.192583	0.255195
chr5	180648650	180648751	GLU	+++_slow	58.9555	27.1429	62.7713	0.68637	0.13664	0.17699
chr5	180650233	180650283	GLU	+++_fast	77	3.22243	7.96834	0.986854	0.00670918	0.00643718
chr5	180656981	180657202	GLU	+++_fast	0.676362	2.69631	1.82365	0.37253	0.402803	0.224666
chr5	180687034	180687190	GLU	--+_slow	12.1979	8.69716	9.77503	0.170454	0.650574	0.178972
chr5	180688465	180688861	GLU	--+_fast	0.838817	0.197791	0.162993	0.256823	0.639814	0.103363
chr5	180690457	180690901	GLU	+++_fast	0.749866	2.31383	1.43668	0.580449	0.354691	0.0648595
chr5	180733683	180734056	GLU	+-+_slow	1.89562	6.80828	7.45345	0.39458	0.500312	0.105108
chr5	180737150	180737797	GLU	---_fast	4.19162	2.02008	1.29366	0.136093	0.690963	0.172944
chr5	180746888	180747542	GLU	+-+_fast	0.322106	2.35622	1.71786	0.357968	0.537019	0.105013
chr5	180803030	180803498	GLU	+++_fast	10.3946	2.3986	6.28255	0.772057	0.0852657	0.142678
chr5	180816584	180818526	GLU	+++_fast	0.343869	2.42423	0.969059	0.491802	0.396632	0.111566
chr5	180827150	180827420	GLU	+-+_slow	2.76662	9.85324	20.6845	0.314533	0.392725	0.292741
chr5	180850929	180851142	GLU	--+_fast	0.456859	2.13054	0.95228	0.0104221	0.886015	0.103563
chr5	180862453	180862906	GLU	+++_slow	28.7052	30.6752	48.8694	0.50392	0.207327	0.288753
chr5	180872700	180873184	GLU	+-+_slow	0.738954	5.02495	3.99665	0.233133	0.543596	0.223271
chr5	180890814	180891368	GLU	+++_slow	6.57624	12.7151	2.8492	0.621401	0.400257	-0.0216587
chr5	180954353	180954681	GLU	+-+_fast	0.661227	3.84083	2.72092	0.459326	0.552492	-0.0118186
chr5	180959487	180960336	GLU	--+_fast	6.81664	4.61982	1.48459	0.183293	0.772153	0.044553
chr5	181036220	181036987	GLU	+-+_slow	2.78231	16.2219	9.88387	0.285237	0.610581	0.104182
chr5	181045116	181045533	GLU	+++_fast	0.826098	1.4378	1.17796	0.548959	0.349272	0.101769
chr5	181070340	181070458	GLU	+-+_fast	4.46754	2.06451	0.885143	0.849086	0.284941	-0.134027
chr5	181071415	181071518	GLU	+++_slow	3.85053	10.4402	4.16826	0.456334	0.561273	-0.017606
chr5	181086770	181087169	GLU	+++_fast	0.728391	3.10727	1.80064	0.391242	0.494764	0.113994
chr5	181107567	181108027	GLU	--+_fast	4.45076	2.43632	1.33628	0.251133	0.65422	0.0946474
chr5	181146923	181147163	GLU	+++_slow	8.7923	19.3724	6.4075	0.575792	0.409733	0.0144748
chr5	181148582	181148944	GLU	+++_fast	0.960318	2.35398	1.55632	0.525173	0.387048	0.087779
chr5	181151153	181151397	GLU	+-+_slow	2.35785	7.89274	6.26455	0.367661	0.500802	0.131537
chr5	181163472	181163818	GLU	+++_fast	0.575265	1.00848	0.983002	0.544774	0.269446	0.18578
chr5	181170619	181171268	GLU	+++_fast	12.3336	3.51362	5.21846	0.81097	0.107849	0.081181
chr6	208184	208646	GLU	--+_fast	0.420146	0.368568	0.32299	0.15226	0.759048	0.0886928
chr6	223183	223491	GLU	+-+_slow	1.48901	11.9749	12.7084	0.286831	0.490831	0.222338
chr6	227254	227764	GLU	--+_slow	8.34581	5.86666	7.50005	0.127443	0.682374	0.190183
chr6	237819	238137	GLU	+-+_slow	2.03568	25.1088	8.9483	0.233732	0.740692	0.0255762
chr6	394006	394127	GLU	+++_fast	5.36892	3.41861	4.49404	0.725554	0.153884	0.120561
chr6	452928	453577	GLU	+++_fast	0.639992	1.19284	1.41273	0.537778	0.263557	0.198666
chr6	466551	466960	GLU	--+_fast	6.29452	2.25273	1.37868	0.386472	0.514463	0.0990655
chr6	467128	467358	GLU	--+_slow	38.1856	15.9947	12.8335	0.35087	0.458189	0.190941
chr6	469942	470194	GLU	+++_fast	0.327129	1.63336	1.8905	0.363721	0.384608	0.251671
chr6	470905	471196	GLU	+++_slow	3.56289	13.6386	4.3447	0.422618	0.519358	0.0580241
chr6	474339	474389	GLU	--+_slow	7.90404	9.38841	12.211	0.0697529	0.699964	0.230284
chr6	474629	474718	GLU	--+_fast	2.9278	0.303297	0.785334	0.493169	0.438571	0.0682599
chr6	484758	485563	GLU	+++_slow	14.6741	77	73.309	0.21218	0.421833	0.365988
chr6	499497	500079	GLU	+++_slow	3.04704	17.574	17.4205	0.286009	0.403969	0.310022
chr6	507619	508836	GLU	+++_fast	0.513307	0.417959	0.510824	0.617364	0.235198	0.147439
chr6	529848	530580	GLU	+++_slow	47.9887	25.7017	55.0332	0.58766	0.137969	0.274371
chr6	548666	549284	GLU	--+_fast	7.61112	4.27561	6.09298	0.170659	0.651494	0.177847
chr6	586010	586334	GLU	+-+_fast	0.501953	4.01986	5.84248	0.305877	0.425747	0.268376
chr6	591094	591304	GLU	--+_fast	1.36461	1.05536	1.39364	0.0585285	0.624623	0.316849
chr6	594297	594629	GLU	---_fast	5.16962	1.26027	2.45954	0.246486	0.467385	0.286129
chr6	617437	617930	GLU	--+_fast	2.59479	1.68808	3.02041	0.0917552	0.549059	0.359186
chr6	635138	635543	GLU	+-+_fast	0.740623	3.17634	4.35935	0.296111	0.417677	0.286212
chr6	650263	650576	GLU	+++_fast	0.319683	1.32042	1.41427	0.444956	0.26907	0.285974
chr6	671419	671711	GLU	--+_fast	0.907445	0.598075	0.662062	0.0990833	0.858045	0.0428722
chr6	687762	688655	GLU	--+_fast	1.24165	0.40411	0.539994	0.225432	0.634162	0.140406
chr6	700940	701997	GLU	+++_fast	0.321181	0.869857	1.17071	0.464905	0.270692	0.264403
chr6	702895	704301	GLU	+++_slow	3.67415	5.9967	8.72166	0.391212	0.302779	0.306009
chr6	707897	709944	GLU	+++_fast	0.52431	1.17865	1.66316	0.524952	0.253138	0.22191
chr6	712832	714442	GLU	+++_fast	0.785514	2.70334	2.94957	0.373339	0.31701	0.309652
chr6	716005	716501	GLU	+++_fast	0.389269	0.375552	0.455482	0.771628	0.0581399	0.170232
chr6	721371	721737	GLU	+++_fast	0.271392	2.17921	2.55756	0.310304	0.398847	0.290849
chr6	728971	730193	GLU	+++_fast	0.621475	0.745102	0.893163	0.661586	0.217918	0.120496
chr6	734307	734670	GLU	--+_slow	9.8182	5.46577	8.15434	0.148717	0.558027	0.293257
chr6	743480	745402	GLU	+++_slow	3.90263	21.4605	16.349	0.332195	0.4124	0.255405
chr6	757620	758861	GLU	+++_fast	0.588918	2.31671	2.81433	0.347976	0.369868	0.282156
chr6	767218	767650	GLU	+++_fast	0.376178	1.67663	1.65315	0.344386	0.36651	0.289105
chr6	794958	795271	GLU	+++_fast	0.37616	2.49618	3.09106	0.352771	0.251128	0.3961
chr6	802276	803147	GLU	+++_slow	3.54589	6.26526	4.65652	0.49149	0.398535	0.109975
chr6	806820	807159	GLU	+++_fast	0.537711	3.0793	2.23381	0.361644	0.395594	0.242762
chr6	814130	814267	GLU	+++_fast	0.496208	4.78843	3.51374	0.238863	0.515954	0.245183
chr6	829589	830220	GLU	+++_fast	0.723479	4.4438	2.92083	0.330084	0.414482	0.255435
chr6	869607	870183	GLU	+++_fast	0.731272	1.01636	0.963705	0.464831	0.360066	0.175103
chr6	883118	883593	GLU	+++_fast	1.2439	4.80347	4.07281	0.408031	0.422236	0.169733
chr6	884477	884800	GLU	+-+_slow	0.970593	6.02925	5.41366	0.303032	0.540445	0.156523
chr6	900653	901036	GLU	+++_fast	0.45973	3.39227	1.88601	0.33379	0.550576	0.115634
chr6	903536	904060	GLU	+++_fast	0.398228	2.28401	1.78943	0.382223	0.459086	0.158691
chr6	930613	931147	GLU	+-+_slow	2.30039	16.5261	9.14358	0.221892	0.637252	0.140857
chr6	960265	960894	GLU	+++_fast	0.304551	1.25967	1.10751	0.469502	0.29064	0.239858
chr6	966342	966714	GLU	+++_slow	4.31285	22.0042	21.2509	0.278943	0.383497	0.337561
chr6	967586	967985	GLU	+-+_fast	0.477977	2.41457	2.60209	0.281106	0.454107	0.264786
chr6	979240	980690	GLU	+++_slow	53.5139	77	77	0.525101	0.254516	0.220383
chr6	995629	996813	GLU	+++_slow	2.03453	13.0916	10.2991	0.278006	0.422719	0.299275
chr6	999286	999854	GLU	+++_fast	0.248614	0.865615	0.910211	0.527545	0.285775	0.18668
chr6	1009554	1009635	GLU	+++_slow	2.31882	6.29282	7.92405	0.310352	0.306003	0.383645
chr6	1018369	1018727	GLU	+++_fast	0.333466	2.16423	2.37148	0.637418	0.187702	0.17488
chr6	1026390	1026609	GLU	+++_slow	4.6284	24.1629	13.0135	0.322605	0.55849	0.118905
chr6	1037943	1038221	GLU	+++_slow	15.0306	7.70501	10.1116	0.660194	0.15842	0.181386
chr6	1050980	1051175	GLU	--+_fast	1.71548	1.87468	1.46834	0.194689	0.766254	0.0390567
chr6	1055149	1055330	GLU	+++_slow	7.13454	15.3429	5.90123	0.553552	0.322072	0.124376
chr6	1063555	1064189	GLU	--+_fast	6.1638	4.83001	2.81459	0.201889	0.617472	0.180639
chr6	1069814	1070303	GLU	+-+_slow	1.45771	5.00773	6.49308	0.314298	0.407507	0.278195
chr6	1081975	1083706	GLU	+++_fast	0.557771	1.01783	1.40716	0.401205	0.321917	0.276878
chr6	1087357	1087655	GLU	--+_fast	2.11955	1.73858	1.31481	0.140028	0.685109	0.174864
chr6	1103898	1104182	GLU	+-+_fast	9.53454	3.62009	6.53275	0.66346	0.192414	0.144126
chr6	1108904	1109583	GLU	+++_slow	2.54626	11.2992	15.7029	0.295594	0.277816	0.42659
chr6	1111123	1111561	GLU	--+_fast	14.0385	3.44975	5.02437	0.42481	0.408144	0.167046
chr6	1118096	1118894	GLU	+++_fast	0.595175	1.07106	1.32186	0.475477	0.326722	0.197801
chr6	1126334	1126647	GLU	--+_fast	1.72774	0.464718	0.350632	0.346403	0.543643	0.109954
chr6	1126985	1127803	GLU	--+_fast	0.787594	0.338789	0.504211	0.345694	0.454638	0.199668
chr6	1131789	1132909	GLU	+++_slow	18.9527	47.712	77	0.32707	0.325686	0.347244
chr6	1135316	1137308	GLU	+++_fast	0.758463	0.814017	0.858223	0.712361	0.163027	0.124611
chr6	1144683	1145354	GLU	+++_slow	28.6806	72.4611	77	0.372329	0.269836	0.357835
chr6	1152711	1152828	GLU	+++_fast	0.387171	2.46281	2.9863	0.338071	0.330798	0.33113
chr6	1168995	1169858	GLU	--+_slow	7.70077	12.8921	10.2225	0.0589756	0.762909	0.178116
chr6	1170648	1171097	GLU	+++_fast	0.331583	0.334689	0.434814	0.726676	0.0912525	0.182071
chr6	1214020	1214341	GLU	+++_slow	42.6132	32.8175	46.7876	0.576299	0.212145	0.211556
chr6	1216166	1217673	GLU	+++_slow	22.9246	57.83	77	0.357491	0.29122	0.351289
chr6	1255318	1256823	GLU	+++_slow	3.84582	6.57405	7.91956	0.488795	0.268302	0.242903
chr6	1267194	1267540	GLU	+-+_slow	2.63142	22.6374	21.4966	0.165133	0.597763	0.237104
chr6	1285575	1286210	GLU	+-+_slow	4.88267	6.16303	8.71414	0.516086	0.323127	0.160787
chr6	1296434	1296940	GLU	+++_fast	0.428841	0.75903	0.646482	0.469329	0.35591	0.17476
chr6	1309594	1310898	GLU	+++_slow	6.69172	6.22202	8.43045	0.572245	0.237259	0.190495
chr6	1325549	1326684	GLU	--+_fast	4.19461	1.7358	2.24374	0.264246	0.503293	0.23246
chr6	1368722	1369307	GLU	+++_fast	0.487295	2.07649	1.12503	0.556212	0.329035	0.114753
chr6	1377371	1378111	GLU	+++_slow	33.0337	7.16214	10.382	0.862283	0.0904787	0.0472384
chr6	1387586	1387744	GLU	+++_fast	0.947902	0.544174	0.57655	0.769876	0.138899	0.091225
chr6	1388158	1388291	GLU	+-+_fast	2.59974	0.311073	0.736781	0.941518	0.100984	-0.0425018
chr6	1405177	1405610	GLU	+++_fast	0.368535	2.93277	2.46129	0.250994	0.469091	0.279915
chr6	1409738	1410383	GLU	+++_slow	2.69902	11.0085	8.84973	0.401236	0.373453	0.225312
chr6	1416522	1416572	GLU	+-+_slow	2.07011	22.6873	12.403	0.261666	0.696233	0.0421014
chr6	1426262	1427700	GLU	--+_fast	1.1656	0.504787	0.470696	0.155509	0.769143	0.0753488
chr6	1437979	1438534	GLU	+++_fast	0.614966	1.48452	0.885841	0.636987	0.315738	0.0472747
chr6	1448396	1448762	GLU	+++_fast	0.210816	1.5032	1.54219	0.529855	0.247414	0.222731
chr6	1468083	1468524	GLU	+++_fast	0.574336	4.04493	2.11319	0.59917	0.301974	0.0988565
chr6	1485625	1485941	GLU	--+_fast	0.554432	0.357095	0.407917	0.11806	0.745078	0.136862
chr6	1497478	1498024	GLU	+++_fast	0.45151	1.08454	0.955355	0.624521	0.268636	0.106844
chr6	1504408	1504835	GLU	+++_fast	0.266515	1.76592	2.4685	0.454502	0.316435	0.229063
chr6	1527920	1528130	GLU	+++_fast	0.266001	1.64701	2.04313	0.399621	0.388071	0.212307
chr6	1575715	1576068	GLU	+++_fast	1.62378	4.78811	5.20522	0.52198	0.319141	0.158879
chr6	1600787	1601134	GLU	+++_slow	3.79362	7.39217	7.18404	0.465556	0.320104	0.21434
chr6	1601567	1601729	GLU	+++_fast	17.3115	4.36348	2.93227	0.908656	0.0807449	0.0105988
chr6	1616831	1617384	GLU	+-+_fast	1.07828	2.40863	3.20699	0.363352	0.490782	0.145867
chr6	1617463	1618506	GLU	+++_fast	1.17456	1.92149	1.93516	0.495899	0.329349	0.174752
chr6	1618834	1619161	GLU	+++_fast	10.4256	3.04184	3.74355	0.832257	0.126557	0.0411859
chr6	1620751	1621698	GLU	+++_slow	6.96314	9.66918	7.39356	0.570781	0.340798	0.0884203
chr6	1623641	1624758	GLU	+++_slow	9.28038	7.64716	6.23415	0.70461	0.239229	0.0561614
chr6	1626174	1626407	GLU	+++_fast	1.88021	1.81863	1.00501	0.655896	0.261269	0.0828353
chr6	1627439	1628378	GLU	+++_fast	1.07401	3.10521	2.36667	0.470552	0.453962	0.0754863
chr6	1662339	1663403	GLU	+++_fast	0.758177	1.6016	2.39563	0.452132	0.298973	0.248895
chr6	1670555	1671334	GLU	+-+_fast	0.472941	4.25569	4.38958	0.292357	0.524032	0.183611
chr6	1678149	1678672	GLU	+++_fast	0.646648	0.833873	1.07023	0.562938	0.239946	0.197116
chr6	1699223	1700078	GLU	--+_fast	1.27308	0.487406	0.579708	0.255307	0.692249	0.0524438
chr6	1700534	1700765	GLU	--+_fast	0.28254	0.633718	0.797239	0.0821492	0.765702	0.152149
chr6	1705259	1705862	GLU	+++_fast	0.412557	1.21163	1.39453	0.385004	0.371496	0.2435
chr6	1708376	1708479	GLU	+++_fast	0.321202	3.11434	1.29846	0.307971	0.611447	0.0805824
chr6	1714578	1714894	GLU	+++_fast	0.607673	3.65373	4.02675	0.368053	0.403849	0.228098
chr6	1726355	1726742	GLU	+++_fast	0.565831	1.27197	0.877949	0.620699	0.213527	0.165773
chr6	1729987	1730250	GLU	+++_fast	0.521505	3.1658	1.06068	0.44466	0.533104	0.0222363
chr6	1734340	1735700	GLU	--+_fast	3.70108	1.30718	1.54868	0.176544	0.644665	0.178791
chr6	1736348	1737238	GLU	--+_fast	2.07945	1.4637	1.7945	0.0827082	0.633356	0.283936
chr6	1738290	1738767	GLU	+++_fast	0.536298	0.755341	1.06171	0.488136	0.189676	0.322188
chr6	1756567	1757014	GLU	+-+_fast	0.397741	2.5337	2.60158	0.309154	0.528783	0.162063
chr6	1761323	1761787	GLU	+++_fast	0.431227	2.22074	1.5447	0.404639	0.390107	0.205255
chr6	1777573	1777830	GLU	+++_fast	1.89243	1.04759	1.53921	0.659795	0.205758	0.134448
chr6	1799073	1799173	GLU	+-+_slow	2.90135	13.4358	17.173	0.26925	0.493459	0.237291
chr6	1801518	1801688	GLU	+++_fast	0.280669	0.918321	1.24022	0.478229	0.27038	0.251392
chr6	1802854	1803567	GLU	+++_slow	20.9354	39.5141	56.6131	0.403431	0.237695	0.358874
chr6	1806269	1807428	GLU	+++_slow	30.2734	46.1826	77	0.477602	0.19159	0.330808
chr6	1826241	1826342	GLU	+-+_fast	0.00305305	0.0252374	0.02146	0.200003	0.999751	-0.199754
chr6	1832745	1833350	GLU	+++_fast	0.250247	1.04202	0.993279	0.642688	0.229466	0.127846
chr6	1873740	1874128	GLU	+-+_fast	0.945498	4.97668	3.94864	0.26615	0.53366	0.20019
chr6	1904126	1904589	GLU	+++_fast	0.669849	4.40288	3.92013	0.341439	0.435505	0.223056
chr6	1916552	1916863	GLU	+-+_slow	1.96337	5.34875	6.27346	0.458497	0.535594	0.00590842
chr6	1917169	1918177	GLU	--+_fast	7.83023	2.344	3.53603	0.179726	0.6139	0.206375
chr6	1929919	1930604	GLU	+-+_slow	2.33561	6.56417	8.04326	0.364379	0.459193	0.176428
chr6	1948575	1948978	GLU	+++_fast	0.204778	1.56892	1.24012	0.440564	0.40926	0.150177
chr6	2006823	2007612	GLU	+++_fast	0.345103	4.82167	2.99984	0.380796	0.420791	0.198413
chr6	2021708	2022111	GLU	+++_fast	0.417265	2.09517	2.47725	0.484161	0.287757	0.228082
chr6	2026134	2026544	GLU	+++_slow	1.50866	5.63773	5.27582	0.309287	0.451567	0.239147
chr6	2028520	2028843	GLU	+-+_fast	1.73433	4.95133	6.47728	0.379592	0.427238	0.193169
chr6	2036028	2036366	GLU	+++_slow	1.34015	22.6557	12.2914	0.315819	0.523217	0.160964
chr6	2037888	2038479	GLU	+++_fast	0.513219	4.26518	2.63048	0.346201	0.479877	0.173922
chr6	2110578	2111662	GLU	--+_slow	7.0733	7.71015	10.6384	0.157321	0.636055	0.206624
chr6	2126219	2126360	GLU	+-+_fast	0.430871	1.8152	2.59536	0.252592	0.382506	0.364901
chr6	2133743	2134052	GLU	--+_fast	0.99397	0.584952	0.744006	0.152708	0.57222	0.275071
chr6	2139428	2139530	GLU	+++_fast	0.0538839	0.47022	0.789724	0.37575	0.336998	0.287252
chr6	2147865	2148334	GLU	+++_fast	0.789053	1.51275	1.85307	0.499238	0.258981	0.24178
chr6	2153811	2154322	GLU	+++_slow	9.67125	43.5912	77	0.351112	0.204149	0.444739
chr6	2158727	2159070	GLU	+++_fast	0.675214	0.783494	0.73459	0.65921	0.338859	0.00193043
chr6	2166063	2166170	GLU	+++_fast	0.37489	0.554011	0.720063	0.63377	0.317	0.04923
chr6	2171932	2172079	GLU	+++_fast	0.438811	1.90813	3.04889	0.318058	0.339933	0.342009
chr6	2187675	2188205	GLU	+++_fast	0.2673	1.50664	1.70078	0.480644	0.214302	0.305055
chr6	2196956	2197757	GLU	--+_fast	8.93142	3.26475	4.83926	0.2119	0.557759	0.230341
chr6	2208165	2209439	GLU	+++_slow	11.8046	31.4064	46.2632	0.411766	0.275525	0.312709
chr6	2222101	2222707	GLU	+++_fast	0.209273	1.49581	1.2744	0.418421	0.395349	0.18623
chr6	2297218	2297909	GLU	+-+_slow	2.50459	15.0359	8.91775	0.245663	0.647919	0.106418
chr6	2345953	2346561	GLU	+++_slow	1.66711	8.62693	8.12527	0.352694	0.43239	0.214916
chr6	2362022	2362675	GLU	+++_slow	2.89838	23.432	16.3248	0.268629	0.489394	0.241978
chr6	2429266	2429822	GLU	--+_fast	4.15792	3.24733	2.32297	0.157367	0.717445	0.125188
chr6	2447294	2449396	GLU	+++_fast	4.74666	4.89542	4.96941	0.58954	0.255627	0.154833
chr6	2450444	2451106	GLU	+++_slow	4.55927	5.22748	6.24258	0.533596	0.284458	0.181946
chr6	2479951	2480477	GLU	---_slow	31.0593	17.0143	23.6246	0.193598	0.333458	0.472944
chr6	2485173	2485525	GLU	+++_fast	0.25903	1.09495	0.941803	0.507897	0.257747	0.234356
chr6	2493138	2493383	GLU	+++_fast	0.38659	2.07949	2.24059	0.649747	0.272576	0.0776773
chr6	2496235	2497961	GLU	--+_fast	2.36894	1.94744	1.84986	0.144395	0.758995	0.0966108
chr6	2507164	2508076	GLU	+++_fast	0.757693	3.35345	1.51317	0.595604	0.268332	0.136064
chr6	2510268	2510699	GLU	+++_slow	3.15128	16.32	10.4547	0.320437	0.359241	0.320321
chr6	2545599	2545962	GLU	+-+_fast	1.02571	1.51889	1.11856	0.454951	0.448664	0.0963857
chr6	2552885	2552979	GLU	+++_slow	4.10459	19.1788	9.52747	0.349193	0.485493	0.165314
chr6	2560101	2560475	GLU	+++_slow	7.22778	29.2755	27.2047	0.279181	0.416859	0.30396
chr6	2560878	2561429	GLU	+-+_fast	0.413176	3.34984	2.84514	0.381675	0.518045	0.10028
chr6	2581111	2581502	GLU	+++_slow	0.343966	10.475	5.44187	0.538857	0.438213	0.02293
chr6	2590427	2591786	GLU	+++_fast	0.422087	3.71401	2.30248	0.450309	0.436234	0.113456
chr6	2640054	2640819	GLU	+++_slow	2.92844	13.4571	13.5687	0.320613	0.366072	0.313315
chr6	2655982	2656972	GLU	+++_slow	3.25148	11.8141	8.88821	0.476022	0.383278	0.1407
chr6	2665271	2665805	GLU	+++_fast	0.868861	2.75787	3.11375	0.376169	0.405973	0.217858
chr6	2697140	2698063	GLU	+++_slow	1.91476	13.3293	11.8925	0.254428	0.415998	0.329574
chr6	2704974	2705124	GLU	+++_slow	0.60108	5.74577	5.18585	0.232154	0.382215	0.385631
chr6	2706480	2707104	GLU	+++_fast	0.925719	0.993197	0.906201	0.677894	0.155865	0.166241
chr6	2709379	2709721	GLU	+++_slow	1.49157	14.5182	15.2293	0.260041	0.454128	0.285831
chr6	2714288	2714715	GLU	+++_fast	0.796321	0.609344	0.579487	0.608368	0.238486	0.153146
chr6	2744698	2745481	GLU	--+_fast	1.24788	1.16002	1.26573	0.114656	0.678821	0.206524
chr6	2748079	2749065	GLU	+++_fast	0.614943	3.56672	3.61145	0.528749	0.313605	0.157645
chr6	2753049	2753538	GLU	+++_slow	1.32647	13.6876	9.17442	0.288348	0.462242	0.24941
chr6	2768262	2768382	GLU	---_fast	8.42678	0.376219	1.85276	0.453816	0.156788	0.389396
chr6	2772734	2773928	GLU	--+_fast	4.33559	1.90568	4.00233	0.160667	0.52961	0.309722
chr6	2778051	2778235	GLU	---_fast	6.91211	1.62075	4.39059	0.174014	0.434474	0.391512
chr6	2782237	2782628	GLU	---_fast	1.40947	0.394515	0.871996	0.18631	0.468554	0.345136
chr6	2783171	2783745	GLU	--+_fast	2.20889	0.493163	1.29267	0.215377	0.504952	0.279671
chr6	2794445	2794750	GLU	---_fast	1.59702	0.460712	0.767926	0.0918298	0.526135	0.382035
chr6	2850723	2851028	GLU	+-+_fast	0.623514	2.79921	3.25709	0.2773	0.587592	0.135108
chr6	2855057	2855324	GLU	+++_fast	0.210199	1.72024	1.28111	0.407393	0.38426	0.208347
chr6	2865647	2866295	GLU	+++_slow	3.60488	8.82782	6.86739	0.436919	0.416528	0.146553
chr6	2867481	2867819	GLU	+++_slow	17.8831	24.1052	24.9555	0.490357	0.273171	0.236472
chr6	2891489	2892079	GLU	--+_fast	1.48509	0.405186	0.52101	0.290922	0.646697	0.0623809
chr6	2900705	2902061	GLU	--+_fast	18.684	4.74048	10.9123	0.217843	0.564081	0.218076
chr6	2925875	2926164	GLU	+++_fast	0.566	4.18796	3.04672	0.284334	0.513271	0.202395
chr6	2928221	2928741	GLU	+++_fast	0.633845	2.69626	0.862462	0.40828	0.524307	0.0674134
chr6	2952721	2952964	GLU	+++_slow	49.3349	11.5569	24.4202	0.757025	0.112876	0.1301
chr6	2960467	2961000	GLU	--+_fast	9.72078	2.54519	4.72916	0.380937	0.419911	0.199152
chr6	2965038	2965363	GLU	+++_slow	4.18369	10.1184	14.9597	0.479735	0.253029	0.267236
chr6	2968865	2969229	GLU	+++_fast	1.23083	1.14597	2.11277	0.5594	0.207403	0.233196
chr6	2986028	2986425	GLU	+-+_slow	0.888928	8.00458	5.71281	0.269899	0.620806	0.109295
chr6	3023617	3023692	GLU	+++_fast	0.279134	1.39618	1.66554	0.332989	0.367718	0.299293
chr6	3023789	3023874	GLU	+++_slow	1.88056	10.2197	10.3666	0.289521	0.293634	0.416845
chr6	3028354	3028840	GLU	+++_fast	0.531465	0.673734	1.05568	0.510375	0.250133	0.239492
chr6	3037648	3040011	GLU	+++_slow	5.49576	8.27349	8.43509	0.481502	0.329335	0.189163
chr6	3054925	3055101	GLU	+-+_fast	2.34932	4.14596	7.84461	0.480781	0.372375	0.146843
chr6	3124555	3125005	GLU	+-+_fast	0.545044	0.869851	1.2628	0.325061	0.400871	0.274069
chr6	3137594	3137932	GLU	--+_fast	0.889597	0.098077	0.14658	0.313375	0.560695	0.12593
chr6	3142984	3143664	GLU	+++_slow	3.21657	10.1908	11.974	0.366796	0.334553	0.298651
chr6	3148504	3148713	GLU	+++_fast	0.445344	1.80249	3.14089	0.289741	0.280522	0.429738
chr6	3153844	3153988	GLU	---_fast	28.4604	3.55504	10.1255	0.311954	0.172301	0.515744
chr6	3154479	3154563	GLU	---_fast	1.39841	0.644385	2.31758	0.0468975	0.211913	0.741189
chr6	3154856	3155517	GLU	---_fast	29.7384	2.92075	9.19624	0.503594	0.105305	0.391101
chr6	3161930	3162325	GLU	+++_slow	35.6626	16.7981	40.526	0.642578	0.0877377	0.269684
chr6	3165651	3166684	GLU	+++_fast	0.812865	1.56364	2.29232	0.559988	0.215926	0.224086
chr6	3175240	3175679	GLU	+-+_fast	0.38828	2.93949	2.104	0.277701	0.647051	0.0752482
chr6	3179339	3179694	GLU	+++_slow	22.9448	7.79692	17.7382	0.778202	0.0734068	0.148391
chr6	3193159	3193795	GLU	+++_fast	13.1411	2.52944	7.11012	0.857394	0.0525361	0.0900702
chr6	3196185	3197135	GLU	+++_slow	25.4614	19.0635	42.776	0.558592	0.115891	0.325516
chr6	3203417	3203672	GLU	+++_fast	0.246996	0.643703	0.694888	0.530509	0.267305	0.202186
chr6	3205797	3206171	GLU	--+_slow	11.7771	7.38381	5.72836	0.200091	0.636269	0.16364
chr6	3207758	3208588	GLU	+++_fast	0.951413	3.45876	4.05754	0.2858	0.395631	0.318569
chr6	3209699	3209978	GLU	--+_fast	0.596556	0.495727	0.782674	0.0607173	0.747045	0.192238
chr6	3211248	3211879	GLU	+++_fast	0.238552	0.704307	0.792139	0.509519	0.403066	0.0874147
chr6	3219467	3220296	GLU	+++_fast	0.564882	2.4792	4.03038	0.383281	0.18371	0.433009
chr6	3220734	3221906	GLU	+++_fast	0.604557	1.17512	1.85704	0.606137	0.0682335	0.32563
chr6	3222537	3224973	GLU	+++_slow	13.0503	8.7291	14.6729	0.853876	8.99637e-14	0.146124
chr6	3225327	3226795	GLU	+++_slow	22.5505	6.2075	13.3638	0.899055	0.00616363	0.0947818
chr6	3232929	3234692	GLU	+++_fast	3.20272	3.85522	6.48376	0.613738	0.1377	0.248562
chr6	3238115	3238952	GLU	--+_fast	5.25809	1.23575	2.88355	0.256708	0.442232	0.30106
chr6	3240467	3240899	GLU	+++_fast	0.368767	1.26677	1.87564	0.404395	0.321534	0.274071
chr6	3242823	3243268	GLU	+++_fast	0.286052	2.14566	3.01511	0.369768	0.33246	0.297772
chr6	3247148	3247634	GLU	+++_slow	34.2954	5.08755	15.7917	0.862916	0.0419436	0.0951407
chr6	3258230	3258421	GLU	+++_fast	5.29795	4.83964	10.4705	0.521374	0.222304	0.256322
chr6	3260608	3261080	GLU	+++_slow	31.1837	18.3828	40.2156	0.551858	0.11573	0.332412
chr6	3267334	3267652	GLU	+++_slow	5.25777	8.11144	16.5983	0.39478	0.238802	0.366418
chr6	3267796	3268376	GLU	++-_slow	10.615	49.8198	77	0.184397	0.251145	0.564458
chr6	3269118	3269600	GLU	---_fast	1.45017	0.255185	0.646075	0.273369	0.357032	0.369598
chr6	3269676	3269901	GLU	---_fast	3.82398	0.273274	0.871302	0.479915	0.211771	0.308314
chr6	3270156	3270332	GLU	--+_fast	0.187205	0.310205	0.646693	0.11717	0.413424	0.469405
chr6	3274704	3275549	GLU	+++_slow	9.9087	32.0572	76.3922	0.340012	0.176168	0.483821
chr6	3277959	3278234	GLU	+++_slow	8.49437	7.5204	15.3683	0.528261	0.162745	0.308994
chr6	3284237	3284700	GLU	+++_fast	0.3989	0.62661	0.890253	0.600222	0.241784	0.157994
chr6	3285046	3285160	GLU	+-+_fast	0.32439	0.841568	1.45295	0.357803	0.374507	0.267691
chr6	3285435	3285593	GLU	+++_fast	0.723165	1.74317	2.40931	0.371218	0.323567	0.305215
chr6	3285789	3285890	GLU	++-_slow	1.25169	6.59202	9.77247	0.213629	0.198013	0.588358
chr6	3287413	3287627	GLU	--+_fast	1.42112	0.4169	0.919952	0.181643	0.513329	0.305027
chr6	3292425	3292838	GLU	--+_fast	4.42691	4.33356	8.17363	0.0985832	0.538781	0.362636
chr6	3298049	3298295	GLU	--+_fast	1.49787	1.13	2.40775	0.181171	0.616997	0.201832
chr6	3298690	3298768	GLU	--+_fast	1.13431	0.748325	0.801349	0.0833431	0.888223	0.0284341
chr6	3306823	3307247	GLU	+++_fast	0.837286	1.06775	1.73011	0.525677	0.258766	0.215557
chr6	3309336	3309818	GLU	+-+_fast	0.54468	0.878807	1.07851	0.394579	0.35543	0.249991
chr6	3316003	3316098	GLU	+++_slow	3.15199	10.417	14.5389	0.325381	0.299449	0.37517
chr6	3319707	3320056	GLU	--+_fast	1.57511	0.995059	1.71339	0.125801	0.534496	0.339703
chr6	3328820	3329902	GLU	+++_fast	0.614363	0.92082	1.45521	0.535699	0.187613	0.276688
chr6	3330572	3330982	GLU	+++_fast	0.469212	1.80703	2.61922	0.4154	0.180189	0.404411
chr6	3331805	3332291	GLU	+++_fast	0.324941	1.16234	1.85371	0.481845	0.177912	0.340243
chr6	3334642	3335102	GLU	+++_slow	53.4288	23.2727	77	0.648163	0.0856927	0.266145
chr6	3339658	3339824	GLU	+-+_fast	0.344997	0.84788	1.37691	0.255265	0.368318	0.376416
chr6	3340428	3340941	GLU	+++_fast	0.219248	0.900066	1.41299	0.325628	0.304822	0.36955
chr6	3342848	3345451	GLU	+++_slow	19.3103	28.5524	56.8069	0.461492	0.185926	0.352582
chr6	3350362	3352039	GLU	+++_fast	0.501602	0.662254	0.947602	0.550545	0.206659	0.242796
chr6	3352738	3352906	GLU	+++_slow	1.79028	6.75311	9.14619	0.24877	0.31651	0.434721
chr6	3354905	3355434	GLU	+++_fast	0.269863	0.958604	1.59066	0.355485	0.196602	0.447913
chr6	3357388	3358030	GLU	+-+_slow	26.2723	20.775	77	0.512775	0.17124	0.315984
chr6	3367063	3367586	GLU	+++_slow	10.1892	49.5222	77	0.208467	0.244561	0.546972
chr6	3368815	3369146	GLU	+++_slow	43.4737	38.0009	77	0.594235	0.0876805	0.318084
chr6	3380675	3381188	GLU	+++_fast	2.58381	4.89862	8.97035	0.336535	0.261785	0.40168
chr6	3382995	3383528	GLU	+++_slow	11.576	16.8486	30.62	0.427323	0.17508	0.397597
chr6	3384069	3385240	GLU	+++_fast	0.516569	1.59291	2.46692	0.494421	0.110086	0.395493
chr6	3402774	3404486	GLU	+++_fast	0.608252	0.854613	1.20304	0.58901	0.136707	0.274282
chr6	3406387	3406954	GLU	+++_fast	0.5293	1.05191	2.01242	0.421367	0.221529	0.357104
chr6	3415124	3415704	GLU	+++_fast	0.570635	0.768806	1.1697	0.557139	0.272328	0.170533
chr6	3417356	3417911	GLU	+-+_fast	0.464422	2.43485	3.10268	0.320002	0.42401	0.255989
chr6	3422976	3423923	GLU	+++_fast	1.01524	1.44107	2.45377	0.50935	0.291874	0.198776
chr6	3432033	3432242	GLU	--+_fast	4.62921	1.23096	2.77745	0.253267	0.550244	0.196489
chr6	3442482	3443274	GLU	+++_fast	0.215625	0.249302	0.436781	0.496962	0.165868	0.33717
chr6	3443881	3444498	GLU	+++_slow	40.0523	31.2744	77	0.501247	0.0885094	0.410243
chr6	3445774	3446655	GLU	+++_slow	18.3217	47.6694	77	0.227472	0.318144	0.454384
chr6	3449335	3450612	GLU	--+_fast	0.00427563	0.00197549	0.0033924	0.305825	0.421053	0.273122
chr6	3451662	3453392	GLU	+++_slow	53.879	21.1684	77	0.712203	0.0549235	0.232874
chr6	3472564	3473433	GLU	---_fast	2.8168	0.77632	1.29148	0.266929	0.463162	0.269909
chr6	3473684	3473896	GLU	--+_fast	0.633558	0.795175	1.08558	0.103207	0.764882	0.131911
chr6	3482593	3482679	GLU	+-+_slow	2.80037	24.3937	13.4512	0.200412	0.657968	0.14162
chr6	3489589	3489738	GLU	+-+_fast	0.782005	2.29164	2.93244	0.414216	0.421307	0.164477
chr6	3518219	3520495	GLU	+++_fast	0.722398	0.984652	1.37923	0.614648	0.160247	0.225105
chr6	3520975	3521450	GLU	+++_fast	0.762567	4.19863	4.31146	0.44392	0.303773	0.252308
chr6	3521770	3523047	GLU	+++_fast	0.45439	0.865722	0.981019	0.564193	0.280924	0.154884
chr6	3535605	3535991	GLU	---_fast	2.48384	0.593388	0.854618	0.3932	0.382758	0.224042
chr6	3549208	3550022	GLU	+++_slow	4.97713	13.1445	9.32795	0.487077	0.314893	0.198029
chr6	3557764	3558429	GLU	+++_fast	0.464248	1.28018	1.22761	0.442909	0.306296	0.250794
chr6	3567845	3568867	GLU	+++_fast	0.289473	1.96183	2.23108	0.385272	0.187408	0.42732
chr6	3577533	3577751	GLU	+++_slow	0.667736	5.08835	6.10791	0.215762	0.405934	0.378303
chr6	3578552	3579272	GLU	--+_fast	1.89878	2.02639	1.39024	0.110739	0.750244	0.139017
chr6	3605248	3606228	GLU	+-+_fast	0.505982	0.897706	0.788422	0.340124	0.471327	0.188548
chr6	3608529	3608969	GLU	+++_fast	1.02011	3.04141	3.33319	0.296228	0.403351	0.300421
chr6	3610231	3610537	GLU	--+_fast	0.16393	0.0666363	0.11302	0.241453	0.445035	0.313512
chr6	3611893	3612026	GLU	--+_slow	4.72844	13.0764	8.56429	0.104554	0.745635	0.149811
chr6	3623315	3623463	GLU	--+_fast	0.821943	0.916	0.889644	0.186278	0.636538	0.177184
chr6	3626147	3626557	GLU	+++_slow	3.74051	7.54096	12.6053	0.407379	0.29062	0.302001
chr6	3627355	3627785	GLU	+++_fast	0.717285	1.26184	2.43115	0.378478	0.240671	0.380851
chr6	3628357	3628646	GLU	+++_slow	66.6388	21.7326	33.7572	0.734292	0.105815	0.159892
chr6	3639190	3640329	GLU	+-+_slow	30.8859	46.8242	75.8861	0.375708	0.310374	0.313918
chr6	3702384	3703001	GLU	+++_slow	9.25959	54.47	77	0.218809	0.365326	0.415865
chr6	3748416	3749168	GLU	+-+_fast	2.12266	2.32483	4.14704	0.57615	0.279038	0.144812
chr6	3749547	3750241	GLU	+++_slow	16.0651	10.6329	25.3794	0.590222	0.0786812	0.331097
chr6	3752515	3752709	GLU	+++_slow	27.6408	6.58119	12.6713	0.848951	0.107453	0.0435962
chr6	3755836	3756512	GLU	+-+_slow	1.02711	5.51444	6.09412	0.323717	0.463932	0.212352
chr6	3765534	3765844	GLU	+++_slow	3.24365	19.7137	21.6824	0.242564	0.437503	0.319934
chr6	3777338	3778273	GLU	+++_fast	5.1167	4.24566	8.17166	0.634423	0.211743	0.153834
chr6	3779319	3779873	GLU	--+_fast	3.94173	2.46381	3.06033	0.167923	0.665848	0.166229
chr6	3795809	3796084	GLU	---_fast	6.69785	1.59248	3.29337	0.265409	0.376239	0.358352
chr6	3801307	3801625	GLU	+++_fast	0.857326	4.90878	4.74251	0.316862	0.383581	0.299557
chr6	3806251	3806499	GLU	+++_slow	0.623009	10.0966	3.45405	0.276146	0.657736	0.0661174
chr6	3813246	3813484	GLU	--+_fast	5.61422	2.5271	3.84897	0.178351	0.544103	0.277546
chr6	3822944	3823119	GLU	+++_fast	0.567301	1.23169	1.39431	0.47255	0.246406	0.281044
chr6	3825464	3826282	GLU	+++_fast	0.501896	0.838025	0.760827	0.663396	0.239131	0.0974732
chr6	3832006	3832097	GLU	+++_slow	5.66362	6.78388	6.25607	0.628364	0.208156	0.163479
chr6	3906042	3906418	GLU	+++_fast	0.290199	0.488025	0.482204	0.610746	0.18866	0.200594
chr6	3922208	3922584	GLU	--+_fast	0.624182	0.587139	0.682846	0.0683297	0.733928	0.197742
chr6	3939596	3940289	GLU	+++_fast	0.748306	2.64025	2.73013	0.404783	0.337645	0.257572
chr6	3943482	3943759	GLU	--+_fast	7.58105	3.91824	4.45582	0.174849	0.638233	0.186918
chr6	3961472	3962979	GLU	+++_fast	0.365603	2.69733	2.29712	0.378121	0.421376	0.200504
chr6	3971137	3971293	GLU	+++_slow	4.93898	21.8622	21.7144	0.376915	0.352839	0.270246
chr6	3990249	3990731	GLU	---_slow	36.1863	8.15682	20.7592	0.269471	0.378556	0.351974
chr6	4060801	4061699	GLU	+++_slow	24.8412	46.8216	67.8259	0.409593	0.219274	0.371133
chr6	4063250	4064682	GLU	+++_slow	19.2277	44.4603	77	0.36907	0.26388	0.36705
chr6	4096513	4096723	GLU	+++_slow	2.55427	6.68235	10.8728	0.395063	0.223234	0.381703
chr6	4102650	4103439	GLU	+++_slow	2.24931	14.5896	14.3988	0.247205	0.365906	0.386889
chr6	4118575	4118770	GLU	--+_fast	1.23505	1.03359	1.27686	0.151881	0.657299	0.19082
chr6	4153861	4154056	GLU	--+_fast	0.511077	0.51722	0.461877	0.161968	0.6693	0.168732
chr6	4159288	4160060	GLU	+++_slow	7.73429	28.9742	33.2492	0.33229	0.30309	0.36462
chr6	4224497	4225109	GLU	+++_fast	0.709117	1.53646	1.70765	0.393454	0.340892	0.265654
chr6	4229366	4229644	GLU	+-+_fast	0.502294	0.874589	0.57169	0.333006	0.595638	0.0713555
chr6	4278684	4279583	GLU	+-+_fast	0.547406	2.54002	1.88191	0.317487	0.519988	0.162525
chr6	4281222	4281653	GLU	---_slow	30.8868	5.12318	13.4916	0.413353	0.274977	0.31167
chr6	4287459	4288253	GLU	+++_fast	0.661154	2.80306	2.62218	0.490001	0.334484	0.175514
chr6	4292861	4293128	GLU	+-+_fast	0.607045	1.77373	1.86438	0.148392	0.592991	0.258617
chr6	4300938	4301439	GLU	--+_fast	0.564295	0.473567	0.419666	0.0991337	0.836299	0.0645676
chr6	4302212	4303237	GLU	--+_fast	1.00243	0.462088	0.440001	0.215297	0.711138	0.0735657
chr6	4316656	4317334	GLU	--+_fast	6.44315	2.40645	2.69962	0.299264	0.573851	0.126885
chr6	4339385	4340514	GLU	+++_fast	0.320349	1.29149	1.55767	0.427196	0.296563	0.276241
chr6	4342980	4343877	GLU	+++_slow	7.51433	77	72.9284	0.244431	0.387258	0.368311
chr6	4346235	4346984	GLU	--+_fast	0.102789	0.117127	0.125412	0.188897	0.577994	0.233109
chr6	4348283	4349275	GLU	+++_slow	42.1894	37.8553	77	0.548394	0.231967	0.219639
chr6	4349441	4349587	GLU	+-+_fast	0.269715	1.58184	1.74273	0.209232	0.57058	0.220189
chr6	4352310	4353078	GLU	---_fast	1.12176	0.229152	0.452959	0.266678	0.408298	0.325024
chr6	4358576	4359473	GLU	---_slow	53.5595	16.1394	26.8707	0.286345	0.433858	0.279798
chr6	4362849	4363791	GLU	+++_slow	2.00956	22.606	16.1769	0.252469	0.481346	0.266185
chr6	4366672	4367078	GLU	+++_slow	23.53	7.02531	13.5177	0.77958	0.080899	0.139521
chr6	4381516	4381811	GLU	+++_slow	22.293	54.6501	77	0.345416	0.246036	0.408548
chr6	4388771	4389112	GLU	+++_fast	0.26581	1.68258	1.20683	0.435418	0.389184	0.175398
chr6	4391527	4392174	GLU	+++_slow	9.64505	29.5336	46.7552	0.284315	0.330998	0.384686
chr6	4394928	4396189	GLU	+++_slow	8.82956	13.997	14.394	0.539204	0.277165	0.183631
chr6	4397682	4397871	GLU	+++_fast	0.509143	2.77331	3.0546	0.284792	0.414833	0.300376
chr6	4402562	4402844	GLU	---_fast	22.0883	2.99366	6.67369	0.457571	0.273913	0.268515
chr6	4426876	4427465	GLU	+++_slow	2.60727	10.2025	10.4701	0.357878	0.424366	0.217756
chr6	4448995	4449409	GLU	+++_fast	0.570459	0.962475	1.04575	0.461885	0.330213	0.207901
chr6	4460742	4461875	GLU	+++_fast	0.366974	3.54416	3.48542	0.418531	0.353078	0.228391
chr6	4478518	4479083	GLU	+++_fast	0.704387	2.00425	1.54459	0.505754	0.330925	0.163321
chr6	4495475	4495868	GLU	---_fast	13.2616	4.68057	5.99585	0.210501	0.407336	0.382163
chr6	4503582	4504509	GLU	+++_fast	0.394893	3.3337	1.70473	0.394841	0.44842	0.15674
chr6	4512279	4512932	GLU	--+_fast	5.67907	1.65233	1.23514	0.24684	0.616447	0.136713
chr6	4551907	4552752	GLU	--+_slow	10.1293	6.83318	8.84243	0.140858	0.605149	0.253993
chr6	4563120	4563596	GLU	+++_fast	0.757882	2.03998	2.31934	0.471019	0.250672	0.278309
chr6	4564937	4565195	GLU	+++_fast	0.632635	0.758436	0.949193	0.745192	0.225472	0.0293362
chr6	4583737	4584282	GLU	+-+_slow	3.64991	7.3914	8.00639	0.370008	0.428383	0.201609
chr6	4591240	4591542	GLU	--+_fast	4.52126	2.90182	2.90643	0.177204	0.685034	0.137762
chr6	4610341	4610510	GLU	+-+_fast	0.267169	3.35727	3.63028	0.342337	0.504466	0.153197
chr6	4630588	4631299	GLU	+++_fast	0.825682	3.33418	2.96728	0.365367	0.433672	0.200961
chr6	4640859	4641111	GLU	+++_fast	1.2579	0.556894	0.729848	0.74721	0.105348	0.147442
chr6	4655466	4656010	GLU	+-+_slow	1.55695	15.8409	9.42326	0.232259	0.658225	0.109516
chr6	4675260	4675623	GLU	+++_slow	4.0014	8.34907	9.77735	0.495427	0.243711	0.260862
chr6	4705918	4706310	GLU	+++_fast	0.163524	0.535356	0.385493	0.651674	0.26341	0.0849159
chr6	4723403	4723932	GLU	+++_fast	1.68488	4.50966	4.1326	0.412623	0.395308	0.192069
chr6	4760543	4761179	GLU	---_fast	10.9169	2.67479	1.88001	0.410631	0.407314	0.182055
chr6	4772841	4773393	GLU	+++_slow	25.5463	8.85342	16.002	0.719066	0.140771	0.140164
chr6	4807988	4808214	GLU	--+_fast	3.26873	1.53493	2.195	0.230058	0.538954	0.230988
chr6	4813019	4813425	GLU	--+_fast	1.36789	0.504169	0.750959	0.513764	0.287839	0.198397
chr6	4815989	4816395	GLU	+++_slow	10.4147	11.888	19.1739	0.54536	0.207107	0.247533
chr6	4853734	4854486	GLU	--+_slow	16.2339	13.1456	19.9716	0.130454	0.570521	0.299025
chr6	4862093	4862384	GLU	--+_fast	0.704154	0.595088	0.670649	0.107262	0.742254	0.150484
chr6	4899569	4900535	GLU	+++_slow	16.3104	34.7919	47.1977	0.417287	0.274884	0.307829
chr6	4906566	4907088	GLU	+++_fast	0.763149	1.75576	2.5308	0.377797	0.257778	0.364425
chr6	4914393	4915207	GLU	--+_slow	6.66068	5.9889	9.26668	0.0913109	0.615284	0.293405
chr6	4948763	4949123	GLU	+++_slow	0.957453	8.78587	7.67482	0.32679	0.429811	0.243399
chr6	4951043	4951293	GLU	--+_fast	0.796265	0.49714	0.57475	0.103858	0.658911	0.237231
chr6	4951650	4952067	GLU	+-+_fast	0.541141	0.878803	1.05914	0.303008	0.582141	0.114851
chr6	4970705	4971313	GLU	+++_fast	0.347606	2.85483	2.8448	0.380791	0.300379	0.31883
chr6	4973750	4975257	GLU	+++_fast	3.38393	4.9304	6.12917	0.639814	0.175989	0.184197
chr6	4993290	4994234	GLU	+++_slow	4.24539	18.6002	15.9001	0.321563	0.336982	0.341455
chr6	5006294	5006472	GLU	--+_fast	1.16695	1.70151	1.39381	0.0602269	0.668249	0.271525
chr6	5015698	5016696	GLU	+++_slow	24.3263	45.955	77	0.433851	0.271195	0.294954
chr6	5022820	5023158	GLU	+-+_fast	0.58373	1.76643	1.18882	0.214197	0.624875	0.160928
chr6	5025664	5026815	GLU	+++_fast	0.843302	1.44341	1.22371	0.744654	0.125309	0.130037
chr6	5030525	5030927	GLU	+++_slow	6.79668	5.00762	9.53878	0.627091	0.176831	0.196079
chr6	5036304	5036662	GLU	+++_fast	0.486898	1.80615	2.49412	0.426618	0.242175	0.331207
chr6	5044619	5045871	GLU	+++_fast	4.94088	3.87579	5.04664	0.659347	0.198889	0.141764
chr6	5064118	5064299	GLU	--+_fast	3.34055	2.69515	3.25101	0.110126	0.653366	0.236509
chr6	5072647	5072708	GLU	--+_slow	5.04679	7.26225	4.2795	0.114435	0.772771	0.112794
chr6	5086232	5086903	GLU	+++_slow	74.8047	10.8144	40.3243	0.799111	0.0778348	0.123054
chr6	5090676	5090831	GLU	--+_slow	7.41373	5.60022	3.8132	0.201186	0.63561	0.163203
chr6	5107111	5108962	GLU	--+_fast	1.17407	0.407739	0.702399	0.232487	0.6427	0.124813
chr6	5118561	5118983	GLU	+++_fast	0.553159	2.11394	2.21559	0.266065	0.426698	0.307237
chr6	5151107	5152416	GLU	---_fast	13.3191	2.16487	3.38625	0.449032	0.313146	0.237822
chr6	5155604	5157051	GLU	--+_slow	12.6699	6.61341	11.7244	0.135679	0.569921	0.2944
chr6	5157677	5158238	GLU	---_fast	5.44292	0.828001	1.65727	0.367156	0.384455	0.248389
chr6	5174822	5175429	GLU	+++_fast	1.0232	1.18064	1.4174	0.601057	0.303601	0.0953413
chr6	5200187	5200628	GLU	--+_slow	10.3902	7.03603	12.1604	0.0739737	0.575245	0.350782
chr6	5205308	5207276	GLU	---_fast	5.14051	0.424185	1.04479	0.292216	0.511102	0.196683
chr6	5209302	5210568	GLU	--+_slow	6.06603	5.0163	6.25051	0.151256	0.583599	0.265145
chr6	5212132	5212906	GLU	--+_slow	8.58414	5.12185	8.66123	0.0891922	0.555136	0.355671
chr6	5213322	5214211	GLU	--+_fast	3.91399	2.60155	3.24936	0.136161	0.649492	0.214347
chr6	5214493	5215178	GLU	--+_fast	15.6023	4.61863	8.54644	0.248143	0.470885	0.280971
chr6	5216316	5216777	GLU	--+_fast	3.71476	2.50448	2.81661	0.200556	0.586751	0.212692
chr6	5218567	5219588	GLU	--+_fast	1.15944	0.52359	0.931379	0.242318	0.413766	0.343915
chr6	5227189	5228151	GLU	--+_slow	15.0068	10.2997	12.8963	0.106909	0.646627	0.246463
chr6	5229168	5229420	GLU	---_fast	8.44264	2.81325	3.958	0.217679	0.485496	0.296825
chr6	5231323	5232793	GLU	---_fast	10.4647	0.993042	2.55663	0.342788	0.41838	0.238832
chr6	5265085	5265824	GLU	--+_fast	6.44008	3.12955	4.50915	0.169141	0.575967	0.254891
chr6	5272701	5273323	GLU	---_fast	3.66947	1.91164	2.54591	0.26837	0.3961	0.33553
chr6	5324475	5326175	GLU	--+_fast	6.38197	2.06918	3.77823	0.125223	0.571941	0.302837
chr6	5330096	5330699	GLU	--+_slow	12.4885	6.87343	6.40304	0.126326	0.677821	0.195854
chr6	5351464	5352039	GLU	---_fast	4.02162	2.72057	2.68019	0.191692	0.452495	0.355813
chr6	5359660	5359881	GLU	+++_fast	0.292819	0.902534	1.05549	0.556167	0.322175	0.121657
chr6	5366195	5367321	GLU	---_slow	15.5932	8.89978	13.4216	0.170458	0.420221	0.409321
chr6	5387503	5387796	GLU	--+_fast	5.95003	4.96715	7.92328	0.0885068	0.538674	0.372819
chr6	5394636	5395153	GLU	+++_slow	12.8928	53.6659	77	0.277192	0.316584	0.406224
chr6	5396321	5397379	GLU	+++_slow	21.3275	42.9429	77	0.375889	0.276292	0.347819
chr6	5412159	5412456	GLU	+-+_slow	1.05723	5.23159	4.89213	0.354223	0.556997	0.0887801
chr6	5428022	5428084	GLU	--+_fast	5.13718	3.76765	4.69836	0.19039	0.5479	0.26171
chr6	5435050	5436201	GLU	--+_fast	0.29481	0.0880622	0.152451	0.129255	0.812	0.0587448
chr6	5443022	5443798	GLU	+-+_fast	0.382028	0.233515	0.327402	0.426488	0.36207	0.211442
chr6	5446688	5448247	GLU	--+_fast	0.761915	0.766455	0.700063	0.0981283	0.747225	0.154647
chr6	5455080	5455377	GLU	+++_slow	52.3791	26.8524	77	0.647946	0.127232	0.224822
chr6	5472145	5472711	GLU	+++_fast	3.10512	2.77789	4.29478	0.525955	0.207793	0.266253
chr6	5475298	5475571	GLU	+++_slow	61.2567	39.777	77	0.617324	0.189655	0.193021
chr6	5481466	5482043	GLU	+++_fast	0.572131	1.757	2.57915	0.515224	0.242929	0.241846
chr6	5498321	5498800	GLU	--+_fast	1.5065	0.437847	1.00361	0.253692	0.598334	0.147974
chr6	5510483	5510595	GLU	--+_fast	0.290238	0.239811	0.265837	0.144347	0.935442	-0.0797891
chr6	5568225	5568697	GLU	--+_fast	0.668429	0.385398	0.621564	0.154862	0.660258	0.18488
chr6	5599162	5599472	GLU	--+_fast	0.0490641	0.109469	0.102196	0.155612	0.622515	0.221873
chr6	5615572	5616039	GLU	---_fast	2.10473	0.976238	1.0579	0.211768	0.508236	0.279996
chr6	5630612	5630882	GLU	+-+_slow	28.7043	40.9645	77	0.348967	0.282619	0.368414
chr6	5662466	5662708	GLU	---_fast	15.5436	3.13466	6.04032	0.287861	0.314084	0.398055
chr6	5667900	5668372	GLU	--+_fast	0.747033	0.141299	0.248595	0.218118	0.707778	0.0741042
chr6	5671553	5672663	GLU	---_fast	16.9518	2.38099	4.10057	0.44036	0.347344	0.212295
chr6	5673139	5673488	GLU	---_fast	7.45211	2.18413	3.9705	0.308398	0.3759	0.315702
chr6	5674380	5674755	GLU	---_fast	6.99841	1.74557	2.58962	0.417145	0.339585	0.24327
chr6	5695133	5695931	GLU	--+_fast	5.84652	2.86934	5.33419	0.198163	0.477011	0.324826
chr6	5698719	5698969	GLU	--+_slow	3.16862	9.0554	9.18353	0.0280363	0.810528	0.161435
chr6	5703271	5703928	GLU	--+_fast	4.88525	3.69875	3.0413	0.0297836	0.760587	0.209629
chr6	5711489	5711906	GLU	--+_slow	3.66667	6.03489	6.98363	0.0913153	0.61048	0.298205
chr6	5713615	5713868	GLU	+++_slow	1.98364	10.5913	9.17038	0.275179	0.484685	0.240136
chr6	5718456	5718766	GLU	+++_fast	0.873621	4.83073	6.86161	0.281851	0.273575	0.444575
chr6	5727780	5728080	GLU	+++_fast	0.506281	0.568864	0.962615	0.583848	0.205306	0.210846
chr6	5728750	5729299	GLU	--+_fast	10.6974	2.61181	7.13054	0.277415	0.398624	0.32396
chr6	5737840	5738432	GLU	--+_fast	1.96705	0.808645	1.26508	0.170324	0.654873	0.174803
chr6	5746154	5746715	GLU	+++_slow	35.8823	40.3069	77	0.478077	0.221713	0.30021
chr6	5752164	5752684	GLU	---_slow	37.3773	11.3997	19.3131	0.325371	0.344339	0.33029
chr6	5760557	5761076	GLU	+++_slow	7.26497	25.3281	34.6571	0.357474	0.290085	0.35244
chr6	5765382	5765789	GLU	---_fast	11.5154	1.2858	3.71468	0.404763	0.340013	0.255225
chr6	5773139	5773489	GLU	+++_fast	0.992953	0.734014	1.166	0.654522	0.19612	0.149358
chr6	5789135	5789572	GLU	+++_slow	14.5713	58.9739	77	0.212155	0.33016	0.457685
chr6	5814974	5815176	GLU	+++_fast	0.608962	0.385314	0.448037	0.675877	0.186615	0.137507
chr6	5827001	5828084	GLU	+++_slow	53.8362	24.4302	76.0805	0.586365	0.153744	0.259891
chr6	5838016	5838513	GLU	--+_fast	0.607229	0.25622	0.215547	0.0893467	0.873686	0.0369669
chr6	5865477	5866759	GLU	--+_fast	0.521619	0.45407	0.418459	0.104043	0.672203	0.223754
chr6	5867023	5867634	GLU	---_fast	0.783315	0.191822	0.14501	0.274987	0.561355	0.163657
chr6	5909469	5910001	GLU	+++_fast	0.356711	2.39032	1.86454	0.327192	0.43562	0.237188
chr6	5928826	5929839	GLU	--+_fast	0.407814	0.671413	0.447146	0.170468	0.812487	0.0170447
chr6	5934458	5935193	GLU	+++_fast	0.378316	2.44436	2.24339	0.390278	0.335279	0.274442
chr6	5936177	5936879	GLU	---_slow	51.1558	7.1186	11.919	0.475353	0.264778	0.259868
chr6	5968725	5969111	GLU	+-+_slow	2.47222	5.2179	7.23629	0.367389	0.405806	0.226805
chr6	5979660	5979982	GLU	+++_slow	46.4834	49.7454	77	0.533054	0.222412	0.244533
chr6	5992416	5992976	GLU	+++_fast	0.309671	0.813489	1.11708	0.458695	0.267266	0.27404
chr6	5994205	5994438	GLU	+++_fast	0.60842	0.988608	0.856422	0.501539	0.363193	0.135268
chr6	5994507	5994749	GLU	+-+_fast	5.91374	2.26346	3.72123	0.712011	0.219444	0.0685452
chr6	5994852	5995592	GLU	+++_slow	11.0919	6.64803	13.1886	0.657237	0.181423	0.16134
chr6	6000207	6000454	GLU	---_fast	23.5663	4.99539	4.79923	0.492146	0.339509	0.168345
chr6	6009923	6010396	GLU	+-+_fast	0.68696	1.018	1.04906	0.35899	0.38402	0.25699
chr6	6049766	6051294	GLU	---_fast	3.51225	1.65756	0.910169	0.407099	0.435259	0.157642
chr6	6080774	6081111	GLU	--+_fast	0.633919	0.351209	0.255358	0.108022	0.731344	0.160634
chr6	6125571	6126689	GLU	--+_fast	0.797095	0.32937	0.245281	0.212148	0.799277	-0.0114254
chr6	6151789	6152397	GLU	+++_slow	3.36975	14.2191	6.25205	0.513497	0.377773	0.10873
chr6	6166373	6168542	GLU	---_fast	0.875771	0.319806	0.270147	0.159932	0.599492	0.240577
chr6	6176760	6177344	GLU	---_slow	21.7562	5.02807	6.1853	0.358914	0.447215	0.193871
chr6	6178376	6178572	GLU	--+_slow	4.02204	5.88131	5.57207	0.123062	0.726336	0.150602
chr6	6201036	6201823	GLU	+++_fast	0.671407	2.87456	2.1366	0.541543	0.39742	0.0610371
chr6	6249906	6250146	GLU	+++_slow	18.2197	77	67.084	0.298773	0.38601	0.315217
chr6	6256684	6257420	GLU	+++_slow	2.27895	9.64308	8.70655	0.411387	0.398448	0.190165
chr6	6263451	6263752	GLU	+++_fast	0.51185	2.22049	1.13407	0.590944	0.369828	0.0392278
chr6	6313196	6313431	GLU	+++_fast	0.388232	0.488995	0.596948	0.679047	0.242853	0.0780995
chr6	6317663	6318079	GLU	---_fast	38.3787	4.22212	6.13758	0.53476	0.19072	0.27452
chr6	6320917	6321195	GLU	+++_fast	0.4452	0.867336	1.14196	0.565199	0.260355	0.174446
chr6	6342224	6342710	GLU	+++_slow	2.56529	6.72845	5.95053	0.571102	0.238718	0.19018
chr6	6356256	6357784	GLU	+++_fast	0.29942	0.927563	0.847516	0.603787	0.277138	0.119075
chr6	6364854	6365751	GLU	--+_slow	9.96737	6.94103	9.10091	0.158661	0.614016	0.227323
chr6	6379450	6379975	GLU	--+_fast	0.421596	0.49601	0.403785	0.166903	0.733192	0.0999044
chr6	6383362	6384426	GLU	--+_fast	4.0916	2.38647	2.55673	0.104158	0.646782	0.24906
chr6	6390494	6391331	GLU	--+_slow	13.8651	5.72893	6.80611	0.305695	0.492178	0.202127
chr6	6395938	6396077	GLU	---_fast	16.6866	1.831	3.18277	0.420677	0.365985	0.213339
chr6	6399834	6400502	GLU	--+_slow	11.9813	10.3934	7.18035	0.124806	0.647502	0.227692
chr6	6415003	6415499	GLU	--+_fast	7.96252	3.35353	4.66127	0.238111	0.487837	0.274051
chr6	6417076	6417654	GLU	---_fast	2.76316	0.87705	0.864027	0.285314	0.448106	0.26658
chr6	6437033	6437836	GLU	+++_fast	0.471866	1.78287	1.73809	0.428966	0.376027	0.195008
chr6	6447917	6448498	GLU	---_fast	2.59015	0.538511	0.26026	0.4809	0.344199	0.174901
chr6	6484753	6484973	GLU	+++_fast	0.294496	1.48066	1.6518	0.487655	0.303392	0.208953
chr6	6494795	6495141	GLU	+++_slow	3.86758	8.49691	6.33894	0.484499	0.450917	0.064584
chr6	6499161	6500986	GLU	---_fast	1.57428	0.823862	0.71902	0.132854	0.60536	0.261786
chr6	6515742	6517324	GLU	--+_fast	5.247	2.12069	2.91867	0.292571	0.549291	0.158138
chr6	6517947	6518609	GLU	--+_fast	3.16836	3.10799	3.16863	0.16129	0.717562	0.121148
chr6	6521913	6522384	GLU	+-+_slow	22.3811	49.5263	77	0.313908	0.407892	0.278199
chr6	6525345	6527312	GLU	+++_slow	30.8739	32.8131	48.9753	0.465902	0.279363	0.254735
chr6	6555309	6556562	GLU	---_slow	17.2494	7.08482	6.87526	0.257417	0.509844	0.23274
chr6	6558192	6558317	GLU	+++_slow	3.39623	8.24328	9.45586	0.41979	0.341105	0.239105
chr6	6587856	6589554	GLU	---_fast	7.54952	1.4589	2.08704	0.287673	0.491778	0.220549
chr6	6596585	6597471	GLU	--+_slow	17.1951	8.10329	9.35757	0.299807	0.538032	0.162161
chr6	6599167	6599686	GLU	--+_slow	21.9348	7.87334	8.82608	0.342625	0.429352	0.228023
chr6	6609319	6609866	GLU	--+_slow	14.8128	13.9252	15.403	0.1182	0.582851	0.298949
chr6	6614706	6615290	GLU	---_fast	4.0005	0.745296	0.850454	0.3431	0.410232	0.246669
chr6	6620779	6621506	GLU	--+_slow	11.4712	8.15009	10.3543	0.128449	0.548079	0.323471
chr6	6624604	6624921	GLU	+++_slow	12.1971	46.8934	77	0.22572	0.342869	0.43141
chr6	6625694	6626098	GLU	---_fast	13.4732	3.42744	2.51681	0.499723	0.350413	0.149864
chr6	6642691	6642927	GLU	--+_fast	0.906513	0.852448	0.971575	0.111939	0.7893	0.0987611
chr6	6649942	6650081	GLU	---_fast	2.94541	0.64493	0.730522	0.370948	0.340186	0.288866
chr6	6663015	6663400	GLU	--+_fast	0.0158188	0.0767161	0.0867773	0.0844429	0.739528	0.176029
chr6	6663528	6665097	GLU	+++_slow	25.7659	58.5932	77	0.379068	0.30385	0.317082
chr6	6665623	6666138	GLU	+++_fast	0.404024	0.851955	1.03014	0.509571	0.217618	0.272811
chr6	6678742	6679129	GLU	+-+_fast	0.541263	4.74203	2.86192	0.327786	0.603001	0.0692125
chr6	6680434	6681912	GLU	+++_slow	18.328	60.9771	77	0.317672	0.257805	0.424523
chr6	6687401	6689323	GLU	+++_fast	0.594184	0.557369	0.725196	0.725491	0.0954897	0.179019
chr6	6701996	6702190	GLU	+-+_fast	1.89633	2.20328	3.64322	0.485463	0.28904	0.225497
chr6	6736286	6736946	GLU	--+_slow	5.77367	5.56642	7.3315	0.110343	0.65784	0.231816
chr6	6737383	6737633	GLU	+++_slow	14.8642	41.4693	19.9763	0.365347	0.50756	0.127093
chr6	6739382	6739824	GLU	---_slow	57.1343	9.83495	12.3219	0.381264	0.324865	0.293871
chr6	6747940	6748257	GLU	+++_fast	0.397601	1.17454	1.49409	0.439972	0.208654	0.351374
chr6	6768338	6768869	GLU	+-+_slow	1.97999	8.33552	7.74411	0.385126	0.500884	0.11399
chr6	6772743	6773181	GLU	+++_fast	0.421721	2.29658	3.67206	0.43305	0.219075	0.347874
chr6	6798499	6798826	GLU	+++_fast	0.27914	0.646977	1.08619	0.441817	0.249638	0.308545
chr6	6804356	6804593	GLU	+++_fast	0.794679	2.65248	2.88468	0.430363	0.333779	0.235857
chr6	6811202	6812345	GLU	+++_fast	1.02451	1.01758	1.22037	0.615987	0.207523	0.176491
chr6	6819985	6821106	GLU	+++_slow	3.14781	10.9967	7.15584	0.436334	0.327308	0.236359
chr6	6825112	6825445	GLU	--+_slow	21.7915	11.6241	12.58	0.170749	0.62006	0.209192
chr6	6830342	6830589	GLU	+++_slow	2.35268	9.26564	11.9137	0.402406	0.352078	0.245516
chr6	6856587	6857391	GLU	+-+_slow	3.91054	11.3987	9.48913	0.34973	0.463028	0.187242
chr6	6859040	6859429	GLU	+++_slow	1.40373	10.0695	10.8694	0.25618	0.442184	0.301636
chr6	6875938	6876264	GLU	+-+_slow	3.72323	13.4869	11.8675	0.38606	0.47281	0.14113
chr6	6885747	6886207	GLU	--+_fast	0.363602	0.310754	0.276602	0.288524	0.501538	0.209937
chr6	6890465	6891065	GLU	+-+_slow	3.29121	12.3124	14.192	0.361004	0.443476	0.19552
chr6	6901462	6901645	GLU	+++_slow	4.20175	48.8205	21.7855	0.212321	0.552143	0.235536
chr6	6906889	6907697	GLU	+++_fast	0.616125	2.58721	3.17287	0.391695	0.362394	0.24591
chr6	6915592	6916206	GLU	---_slow	33.6797	8.30157	13.8039	0.342776	0.332145	0.325079
chr6	6917983	6918661	GLU	---_fast	1.59975	0.330019	0.292951	0.293805	0.553396	0.152799
chr6	6920963	6921364	GLU	+-+_fast	0.450063	1.86938	2.04233	0.385209	0.477744	0.137046
chr6	6927488	6927690	GLU	+-+_fast	1.61996	4.63482	5.31781	0.460229	0.420639	0.119132
chr6	6931233	6931933	GLU	+++_fast	0.44736	1.97443	1.88833	0.48276	0.283253	0.233987
chr6	6946237	6946757	GLU	+++_slow	4.09662	6.76358	5.31326	0.683028	0.171695	0.145277
chr6	6973406	6973618	GLU	+++_fast	0.243111	1.56822	1.28142	0.337171	0.410391	0.252438
chr6	7042128	7043324	GLU	+++_fast	0.4404	2.00786	2.155	0.504154	0.311	0.184847
chr6	7086376	7087243	GLU	+++_slow	2.38657	20.716	17.9539	0.280904	0.471395	0.247702
chr6	7106815	7106896	GLU	+-+_fast	6.67588	4.52876	8.17556	0.544974	0.250163	0.204863
chr6	7112613	7113049	GLU	+-+_slow	7.18904	5.77416	8.54454	0.573206	0.269412	0.157382
chr6	7119663	7120022	GLU	+++_fast	0.784709	3.2942	3.5213	0.369007	0.375717	0.255277
chr6	7137506	7137725	GLU	+++_slow	0.297838	6.02618	6.77648	0.35621	0.434085	0.209705
chr6	7143595	7143816	GLU	+++_fast	0.44225	1.09371	1.54412	0.502406	0.345276	0.152318
chr6	7146533	7146685	GLU	---_fast	10.4464	2.77676	3.84047	0.303814	0.423559	0.272627
chr6	7157867	7158316	GLU	+-+_fast	0.564001	3.21916	2.92933	0.315588	0.527518	0.156895
chr6	7198354	7198628	GLU	+++_slow	15.6225	57.8872	77	0.354494	0.380223	0.265284
chr6	7201707	7202516	GLU	---_fast	0.805816	0.222581	0.117156	0.162688	0.607788	0.229524
chr6	7212362	7212655	GLU	+++_slow	1.20299	8.69703	10.4052	0.251552	0.38622	0.362228
chr6	7216785	7217605	GLU	+++_slow	2.52865	17.2508	10.0078	0.442852	0.390608	0.16654
chr6	7220612	7220927	GLU	+++_fast	0.41747	2.02998	1.90816	0.49758	0.379304	0.123117
chr6	7242111	7242392	GLU	+++_fast	0.63904	0.843883	1.19895	0.603275	0.174794	0.221931
chr6	7260735	7261431	GLU	+++_slow	22.1753	5.65244	12.7201	0.759554	0.0942888	0.146158
chr6	7267589	7268245	GLU	---_fast	3.8315	0.258607	0.406876	0.483013	0.382161	0.134826
chr6	7284942	7285620	GLU	+++_fast	0.367946	2.26022	2.56504	0.364044	0.430786	0.20517
chr6	7289635	7289898	GLU	+-+_fast	0.459726	2.10962	1.8578	0.327217	0.55117	0.121614
chr6	7309568	7309629	GLU	--+_fast	1.56875	0.481975	0.772973	0.119225	0.684773	0.196002
chr6	7336335	7336658	GLU	+++_slow	8.97031	32.2907	23.5242	0.364347	0.405348	0.230306
chr6	7378522	7379052	GLU	+++_slow	2.29391	11.008	9.44731	0.279035	0.440529	0.280435
chr6	7399219	7399705	GLU	+-+_fast	0.0497274	0.214092	0.219779	0.120919	0.676162	0.202919
chr6	7406752	7407429	GLU	+++_slow	9.99247	27.6511	25.3196	0.416622	0.391347	0.192031
chr6	7409323	7410007	GLU	+++_slow	19.263	57.589	77	0.325469	0.342883	0.331648
chr6	7445856	7447077	GLU	+++_slow	2.38098	15.6251	12.4637	0.398561	0.366102	0.235337
chr6	7463801	7464106	GLU	+++_fast	0.24348	1.89973	0.944111	0.489785	0.463367	0.0468485
chr6	7467803	7469181	GLU	--+_fast	1.46535	0.215368	0.316688	0.278241	0.563305	0.158453
chr6	7521811	7523272	GLU	+++_slow	7.01617	20.882	19.9465	0.419086	0.301144	0.279771
chr6	7532639	7533053	GLU	+++_slow	3.98923	6.43131	6.06573	0.520978	0.353856	0.125166
chr6	7543588	7544344	GLU	+++_fast	0.719997	1.10972	1.16756	0.561608	0.302258	0.136133
chr6	7548350	7548914	GLU	+++_fast	0.356875	2.03636	1.50493	0.650818	0.223826	0.125357
chr6	7554686	7555098	GLU	--+_fast	1.04575	0.96611	1.16409	0.127842	0.746791	0.125367
chr6	7574400	7574994	GLU	+++_slow	1.76387	7.18661	4.5555	0.525544	0.262774	0.211682
chr6	7575725	7576385	GLU	+++_fast	0.386255	2.7397	1.07741	0.342382	0.564129	0.0934889
chr6	7613731	7614024	GLU	+-+_fast	0.0619131	0.193743	0.275909	0.184329	0.625989	0.189682
chr6	7636318	7636884	GLU	--+_slow	9.70339	10.4159	8.59166	0.0874159	0.708737	0.203847
chr6	7671891	7672083	GLU	---_fast	3.87174	2.66683	3.37414	0.103948	0.484278	0.411774
chr6	7681566	7682081	GLU	+++_fast	0.492976	1.47523	1.38195	0.602181	0.264784	0.133036
chr6	7690405	7691157	GLU	--+_fast	0.849316	1.40584	0.886759	0.0922943	0.812728	0.0949776
chr6	7758155	7758516	GLU	+++_fast	0.486088	2.19675	1.41499	0.688432	0.116279	0.195289
chr6	7760612	7761776	GLU	+++_slow	5.24868	6.66931	6.94915	0.495372	0.243988	0.26064
chr6	7763952	7764381	GLU	+++_fast	0.341412	1.08275	1.21386	0.561668	0.163596	0.274736
chr6	7771018	7771223	GLU	+++_slow	1.91162	9.05707	11.5973	0.303727	0.313687	0.382586
chr6	7772241	7772380	GLU	+++_fast	0.163587	1.3686	2.00807	0.323768	0.353612	0.32262
chr6	7773109	7773790	GLU	+++_slow	12.903	19.7762	21.6453	0.505251	0.205537	0.289212
chr6	7804498	7805001	GLU	+++_fast	0.702406	0.970287	1.03074	0.614539	0.160491	0.22497
chr6	7805586	7806083	GLU	+++_fast	0.688326	2.50857	2.14787	0.454543	0.399532	0.145924
chr6	7818161	7818394	GLU	+-+_fast	0.247457	1.38659	1.7397	0.311976	0.426862	0.261162
chr6	7827101	7827300	GLU	+-+_slow	3.57866	25.2292	19.9848	0.191186	0.66688	0.141933
chr6	7840838	7841215	GLU	+++_slow	2.15699	8.10404	9.20039	0.366852	0.359929	0.273219
chr6	7891225	7891529	GLU	+++_fast	0.510308	0.812832	0.505474	0.621993	0.240984	0.137023
chr6	7903887	7904331	GLU	+++_slow	30.4172	54.356	77	0.329141	0.335032	0.335827
chr6	7909140	7909463	GLU	+++_fast	12.8232	4.69833	9.44364	0.753818	0.101471	0.14471
chr6	7913341	7913642	GLU	+-+_fast	1.10442	2.17949	2.26241	0.400679	0.405048	0.194273
chr6	7934045	7934368	GLU	--+_fast	0.0416425	0.0474684	0.0410434	0.16588	0.596215	0.237905
chr6	7978408	7978714	GLU	+++_fast	0.248261	4.99132	4.2494	0.549767	0.345152	0.105081
chr6	7992004	7992433	GLU	+++_fast	0.729662	0.660317	0.723008	0.79662	0.0642171	0.139163
chr6	7995975	7997667	GLU	+++_fast	0.387881	2.02082	2.07382	0.428804	0.369974	0.201222
chr6	8002961	8003127	GLU	+-+_slow	0.77459	8.56673	4.87956	0.158904	0.732155	0.108941
chr6	8047352	8047965	GLU	+++_fast	0.38164	2.53255	1.72367	0.330341	0.467898	0.201762
chr6	8056942	8057571	GLU	+++_slow	17.4054	72.1228	77	0.297488	0.378428	0.324084
chr6	8065281	8066241	GLU	--+_fast	0.63484	0.218121	0.162983	0.11671	0.968195	-0.0849051
chr6	8069103	8069429	GLU	+-+_fast	1.05631	3.37822	2.5876	0.492382	0.534477	-0.0268594
chr6	8123236	8123510	GLU	+++_slow	3.3781	14.5423	17.6621	0.345316	0.350189	0.304494
chr6	8137706	8137862	GLU	+++_slow	2.14049	19.4852	10.3975	0.255511	0.552525	0.191964
chr6	8177889	8178317	GLU	--+_fast	4.28545	3.11945	2.41221	0.16661	0.641784	0.191606
chr6	8180121	8181262	GLU	+++_slow	3.63138	15.0266	7.59874	0.450978	0.356899	0.192123
chr6	8181893	8183179	GLU	+++_fast	0.607632	1.3151	1.21789	0.533305	0.231456	0.235239
chr6	8194469	8195131	GLU	+-+_slow	2.21722	20.5557	14.0466	0.396764	0.576493	0.0267429
chr6	8206548	8207300	GLU	+++_fast	0.333491	1.39619	0.637248	0.545113	0.426754	0.0281337
chr6	8237854	8239538	GLU	+++_fast	0.802873	4.83149	4.27728	0.378874	0.385741	0.235385
chr6	8273784	8274686	GLU	+-+_fast	0.788481	3.61078	3.37241	0.293363	0.49503	0.211607
chr6	8277880	8277952	GLU	+-+_slow	3.0497	21.099	11.7311	0.256716	0.670089	0.0731956
chr6	8318356	8319282	GLU	--+_fast	0.965175	0.817329	0.602487	0.114092	0.661473	0.224435
chr6	8320480	8321570	GLU	+++_fast	0.481017	1.24047	1.01297	0.602682	0.204761	0.192557
chr6	8329396	8330002	GLU	+++_fast	7.17596	3.83305	3.79411	0.764281	0.0843597	0.151359
chr6	8334119	8334378	GLU	+++_slow	21.8986	46.7575	77	0.399793	0.224051	0.376156
chr6	8335767	8335921	GLU	+++_slow	12.7352	7.20779	9.22516	0.701588	0.169145	0.129267
chr6	8342451	8342983	GLU	+++_slow	4.50287	19.7349	12.0207	0.432022	0.313636	0.254343
chr6	8353034	8353344	GLU	+++_fast	0.373161	0.59552	0.619967	0.729387	0.129083	0.14153
chr6	8389279	8389647	GLU	+++_slow	1.65783	10.5125	7.19752	0.351841	0.509118	0.139042
chr6	8431255	8431839	GLU	+++_slow	16.7523	36.8904	77	0.329332	0.240422	0.430246
chr6	8462031	8462679	GLU	--+_slow	16.4122	20.7253	19.9173	0.1349	0.66178	0.20332
chr6	8481027	8482343	GLU	+++_slow	3.78633	17.1052	9.63929	0.320184	0.557051	0.122765
chr6	8503931	8504408	GLU	+++_slow	0.959416	9.96481	6.80352	0.283936	0.452335	0.263729
chr6	8547936	8548261	GLU	+++_fast	0.138592	1.27998	1.08466	0.40209	0.498289	0.0996207
chr6	8577924	8578649	GLU	+++_fast	0.465158	1.38157	1.50281	0.568901	0.225113	0.205987
chr6	8589545	8590607	GLU	+++_fast	0.86468	1.72174	1.61876	0.485045	0.308369	0.206586
chr6	8633432	8633965	GLU	+++_fast	0.229559	1.11195	0.552981	0.566902	0.314459	0.118639
chr6	8637713	8638475	GLU	+++_fast	0.483175	2.12378	2.1807	0.404696	0.269937	0.325367
chr6	8702850	8703679	GLU	+++_slow	4.27273	23.4109	16.9192	0.269735	0.426048	0.304217
chr6	8736666	8737098	GLU	+++_fast	0.186548	1.23435	1.19658	0.42431	0.314346	0.261344
chr6	8767708	8768447	GLU	+++_fast	1.44664	0.512911	0.545208	0.889374	0.175478	-0.0648524
chr6	8828975	8829925	GLU	+++_fast	0.719498	2.0394	1.72045	0.437525	0.400935	0.16154
chr6	8837294	8838157	GLU	+-+_fast	1.03996	4.47452	4.87437	0.38248	0.478746	0.138773
chr6	8858857	8859678	GLU	+++_slow	3.02017	21.6607	19.278	0.209545	0.447597	0.342858
chr6	8892342	8892989	GLU	+++_fast	0.523546	2.85191	1.14542	0.414758	0.522395	0.0628471
chr6	8939641	8939915	GLU	+-+_slow	0.39739	5.19775	2.86111	0.332272	0.629947	0.0377813
chr6	8941502	8942264	GLU	+++_fast	0.306232	0.427583	0.514956	0.59056	0.262206	0.147234
chr6	8948738	8948997	GLU	+++_fast	0.538418	1.5396	0.455154	0.661388	0.341721	-0.00310843
chr6	8992006	8992465	GLU	+++_fast	0.625556	3.81964	4.05868	0.430133	0.409602	0.160265
chr6	9035119	9035450	GLU	+++_fast	0.51911	1.283	0.866572	0.639171	0.307983	0.0528456
chr6	9095182	9096509	GLU	+++_fast	0.42493	2.2851	1.16577	0.510151	0.338331	0.151519
chr6	9112205	9113712	GLU	+++_slow	2.35898	19.4759	11.7948	0.287973	0.561486	0.150541
chr6	9131795	9131941	GLU	+-+_fast	0.356878	2.05563	1.03455	0.247628	0.638151	0.114221
chr6	9159206	9160437	GLU	+++_slow	4.51061	9.60547	7.01451	0.511057	0.250598	0.238345
chr6	9178862	9179165	GLU	+++_slow	14.1241	77	65.3326	0.231963	0.418947	0.34909
chr6	9225580	9225984	GLU	+++_fast	0.278699	1.2651	1.04681	0.503427	0.20289	0.293683
chr6	9286271	9286612	GLU	+++_slow	4.83896	18.6956	15.2724	0.413148	0.353361	0.233491
chr6	9295732	9295930	GLU	+++_fast	0.849626	1.37455	1.0748	0.892305	0.136238	-0.0285432
chr6	9307478	9308034	GLU	+++_fast	0.288972	1.93818	1.89121	0.377639	0.301444	0.320917
chr6	9335132	9335692	GLU	+++_fast	0.297627	0.612674	0.32444	0.635852	0.225349	0.138799
chr6	9398076	9398642	GLU	+++_fast	0.623386	1.27202	1.61124	0.52189	0.214078	0.264032
chr6	9403631	9404561	GLU	+++_fast	0.424515	1.48245	1.37984	0.440041	0.314445	0.245514
chr6	9455674	9456951	GLU	+++_slow	4.65492	8.85085	5.71209	0.552635	0.341146	0.106219
chr6	9480740	9481404	GLU	+++_fast	0.442704	2.42533	2.48815	0.377046	0.40763	0.215323
chr6	9482448	9482617	GLU	---_slow	36.0422	9.80707	14.8384	0.446779	0.306863	0.246357
chr6	9503460	9504310	GLU	+++_slow	3.85945	6.26578	4.23885	0.539894	0.371727	0.0883793
chr6	9506890	9508406	GLU	+++_slow	2.88764	15.3517	9.51081	0.370179	0.475373	0.154448
chr6	9515548	9516495	GLU	+++_fast	0.509259	2.15625	1.16123	0.61817	0.290087	0.0917436
chr6	9539371	9540052	GLU	+++_fast	0.389356	0.784063	0.503781	0.661742	0.288732	0.0495252
chr6	9583081	9583318	GLU	+++_slow	0.366554	5.7422	3.29	0.264732	0.547194	0.188074
chr6	9606212	9607086	GLU	+++_fast	0.585864	4.37412	1.51197	0.348525	0.490016	0.161459
chr6	9610902	9611942	GLU	+++_fast	0.412726	1.38844	1.31542	0.72889	0.100766	0.170344
chr6	9623970	9624594	GLU	--+_slow	21.2118	25.6685	20.4674	0.076263	0.740775	0.182962
chr6	9630545	9631868	GLU	+++_slow	3.2453	20.6853	5.058	0.270829	0.696522	0.0326495
chr6	9760231	9760605	GLU	--+_fast	4.82589	2.63948	1.90946	0.306907	0.550478	0.142615
chr6	9772482	9773040	GLU	+++_fast	0.53201	3.26927	1.99738	0.385374	0.481751	0.132875
chr6	9784718	9785075	GLU	+++_fast	0.486281	2.44169	1.55076	0.594275	0.277101	0.128624
chr6	9834935	9835449	GLU	+++_fast	0.509624	1.01892	0.949662	0.56572	0.199459	0.234821
chr6	9838602	9839068	GLU	+++_slow	4.98241	26.0553	13.6149	0.339263	0.512947	0.14779
chr6	9913446	9913694	GLU	--+_slow	10.6358	5.31234	4.683	0.264687	0.509528	0.225785
chr6	9932979	9933258	GLU	+++_slow	0.730065	5.09328	3.93095	0.305948	0.385579	0.308473
chr6	9937197	9937622	GLU	+++_fast	0.637888	0.508474	0.369393	0.737552	0.123209	0.139239
chr6	9943861	9944493	GLU	+++_fast	0.284787	0.781787	0.6881	0.587517	0.16625	0.246233
chr6	9999985	10000276	GLU	+++_fast	0.430751	1.80715	1.97098	0.520827	0.22772	0.251452
chr6	10014753	10015164	GLU	---_slow	77	17.0614	18.0815	0.504888	0.296374	0.198738
chr6	10030101	10030408	GLU	+++_slow	4.22567	11.1848	3.84245	0.466027	0.390086	0.143887
chr6	10033246	10033914	GLU	+++_fast	0.646228	0.990732	0.565073	0.692123	0.189743	0.118134
chr6	10043443	10044081	GLU	+++_slow	1.57501	26.7432	10.458	0.264939	0.684467	0.0505937
chr6	10113017	10113679	GLU	+++_fast	1.32808	0.647381	0.511349	0.858948	0.125973	0.0150793
chr6	10139182	10140339	GLU	+++_slow	1.76119	11.9186	9.72495	0.347365	0.455928	0.196707
chr6	10151181	10151639	GLU	+++_slow	2.59495	26.1604	13.5787	0.224367	0.614878	0.160755
chr6	10163292	10163677	GLU	+++_slow	1.46198	14.4601	9.41818	0.222821	0.552464	0.224715
chr6	10173272	10174366	GLU	+-+_fast	1.96838	2.62589	3.16977	0.519236	0.406712	0.0740519
chr6	10204099	10204629	GLU	---_fast	5.12704	2.06203	1.6203	0.178573	0.608369	0.213058
chr6	10209848	10210228	GLU	+-+_slow	3.03062	16.1213	9.99548	0.294288	0.62193	0.0837814
chr6	10234631	10235647	GLU	+-+_fast	0.58483	3.71325	3.71937	0.265109	0.496421	0.23847
chr6	10271002	10271938	GLU	+++_fast	0.521077	0.849696	0.533438	0.767075	0.141931	0.0909946
chr6	10281613	10281928	GLU	+++_fast	0.67482	0.764241	0.942625	0.845096	0.0993282	0.0555763
chr6	10310015	10310871	GLU	+++_slow	0.73031	6.44819	3.97031	0.309863	0.504651	0.185487
chr6	10315051	10315491	GLU	+++_fast	0.367676	1.47315	1.01667	0.489287	0.365354	0.145359
chr6	10426511	10427027	GLU	+++_fast	5.04031	2.54421	3.31714	0.77534	0.137721	0.0869388
chr6	10447293	10447497	GLU	+++_slow	16.4129	55.0926	67.182	0.285221	0.377604	0.337174
chr6	10451875	10452129	GLU	--+_fast	2.06523	1.23897	1.48679	0.232668	0.685321	0.0820108
chr6	10464029	10464518	GLU	+-+_slow	1.22487	11.3141	7.92585	0.293305	0.592748	0.113947
chr6	10484796	10485471	GLU	--+_slow	6.02756	5.25151	7.72743	0.166446	0.554384	0.27917
chr6	10487832	10488081	GLU	+++_fast	1.27169	2.9635	0.379555	0.507894	0.533014	-0.0409081
chr6	10505426	10505986	GLU	+++_slow	4.47218	24.3331	14.5213	0.285061	0.536915	0.178024
chr6	10510556	10511598	GLU	+++_fast	6.73535	4.54815	6.06938	0.659545	0.205843	0.134612
chr6	10518786	10519077	GLU	+++_fast	1.43386	3.81439	2.79768	0.704671	0.266474	0.0288542
chr6	10521076	10521720	GLU	+++_fast	0.484966	4.15689	2.09598	0.417844	0.467725	0.114431
chr6	10522758	10523382	GLU	+++_slow	1.91214	18.9048	8.09441	0.290703	0.563228	0.146069
chr6	10528000	10528527	GLU	+++_slow	2.7594	6.78871	5.87926	0.481183	0.341272	0.177546
chr6	10534330	10534723	GLU	+++_fast	0.466897	4.61814	1.63083	0.347565	0.571412	0.081023
chr6	10541928	10542301	GLU	+-+_fast	0.768366	4.14213	4.80757	0.265918	0.485883	0.248198
chr6	10554317	10554730	GLU	+++_fast	0.400039	0.43722	0.785907	0.65417	0.0725199	0.27331
chr6	10558483	10558893	GLU	+++_fast	0.275321	0.620975	0.296696	0.634751	0.286382	0.0788672
chr6	10559985	10560679	GLU	+++_slow	5.22456	5.76722	4.90867	0.643452	0.171487	0.185062
chr6	10574760	10575141	GLU	+++_fast	0.523475	0.701105	0.777904	0.68812	0.148319	0.163561
chr6	10580040	10580928	GLU	+++_fast	0.900916	2.16493	1.67357	0.475649	0.431245	0.0931062
chr6	10583141	10583378	GLU	+++_slow	1.22749	8.26768	7.40183	0.292567	0.470423	0.237009
chr6	10588371	10588612	GLU	+++_fast	0.0359556	0.0503279	0.0651151	0.806192	0.147247	0.0465607
chr6	10591458	10591600	GLU	---_slow	16.0105	5.7358	9.93817	0.286621	0.392988	0.320391
chr6	10598228	10599509	GLU	+++_fast	0.356893	1.1533	1.00196	0.552984	0.235637	0.211379
chr6	10626330	10626737	GLU	+++_fast	1.38246	1.79111	2.26153	0.607656	0.17825	0.214094
chr6	10690634	10691557	GLU	+++_fast	0.567361	1.93093	1.13341	0.531042	0.310453	0.158504
chr6	10692947	10693369	GLU	+-+_slow	2.50362	7.97016	9.69383	0.344121	0.483073	0.172806
chr6	10751844	10752057	GLU	--+_fast	2.86742	1.86625	3.95808	0.0585293	0.665967	0.275504
chr6	10759733	10760176	GLU	--+_slow	10.8738	6.38747	11.6822	0.175064	0.569694	0.255242
chr6	10808280	10809105	GLU	+-+_fast	0.966466	2.16675	2.534	0.279465	0.408843	0.311692
chr6	10811278	10811525	GLU	+++_slow	2.93596	8.54919	12.7175	0.278603	0.305357	0.41604
chr6	10835770	10836205	GLU	+++_fast	0.795103	4.17805	4.35973	0.421936	0.397818	0.180247
chr6	10881682	10882166	GLU	+++_slow	38.0215	19.7008	14.3554	0.749202	0.149158	0.10164
chr6	10882377	10882939	GLU	+++_slow	30.6925	11.02	13.427	0.786307	0.125453	0.0882401
chr6	10883998	10884256	GLU	+++_slow	59.7719	13.5448	11.3898	0.866814	0.127812	0.00537405
chr6	10884624	10885979	GLU	+++_fast	0.984853	0.849964	0.823005	0.668821	0.212713	0.118466
chr6	10887617	10887835	GLU	+++_slow	4.03776	19.1369	14.1593	0.342103	0.441231	0.216665
chr6	10902474	10902904	GLU	--+_fast	3.19185	1.83672	2.31285	0.212344	0.532007	0.255649
chr6	10909374	10909428	GLU	--+_slow	10.7946	16.5796	10.5317	0.119743	0.736454	0.143803
chr6	10962662	10963440	GLU	+++_slow	6.15066	19.0434	17.3929	0.391213	0.347331	0.261456
chr6	10979449	10980286	GLU	+++_fast	0.511127	2.22017	2.34895	0.428564	0.258027	0.313409
chr6	10990677	10991434	GLU	+++_fast	0.455438	2.35908	1.95259	0.42389	0.410081	0.16603
chr6	11008348	11009163	GLU	+++_fast	0.982455	3.57935	3.32868	0.342704	0.396605	0.260691
chr6	11011722	11012146	GLU	+++_fast	0.761019	0.554248	0.839474	0.628857	0.171785	0.199358
chr6	11012422	11013975	GLU	+++_fast	2.41077	4.83779	6.2495	0.498739	0.236969	0.264292
chr6	11014921	11016865	GLU	+++_slow	12.3021	24.6562	27.1069	0.468473	0.282303	0.249224
chr6	11025209	11026324	GLU	+++_fast	0.289411	0.383527	0.534023	0.70861	0.0605236	0.230866
chr6	11026513	11027638	GLU	+++_slow	7.32494	7.24023	10.1836	0.505868	0.224054	0.270078
chr6	11035253	11036545	GLU	+++_slow	2.46829	7.51023	10.0439	0.458477	0.189574	0.351949
chr6	11039938	11040595	GLU	+++_fast	0.683942	1.278	2.08889	0.607549	0.192171	0.200281
chr6	11042650	11043398	GLU	+++_slow	23.2477	10.3649	15.2065	0.748885	0.0507749	0.20034
chr6	11055150	11055346	GLU	+-+_fast	0.295487	2.22397	1.85536	0.246617	0.520584	0.232799
chr6	11065016	11065324	GLU	+++_fast	0.470527	0.276069	0.445562	0.883963	0.156466	-0.0404293
chr6	11078325	11078480	GLU	+++_slow	18.9045	63.799	77	0.366156	0.324238	0.309606
chr6	11095370	11095919	GLU	---_fast	6.14408	0.707521	1.67996	0.477069	0.221461	0.30147
chr6	11174037	11174665	GLU	---_fast	1.07362	0.235935	0.248463	0.102317	0.719451	0.178232
chr6	11196369	11197152	GLU	+++_fast	0.540731	0.767948	1.06136	0.578639	0.200195	0.221165
chr6	11198146	11198357	GLU	+-+_slow	2.59599	15.3857	19.3883	0.204235	0.491119	0.304646
chr6	11202720	11203167	GLU	+++_fast	0.45986	2.16011	2.28781	0.496867	0.356416	0.146717
chr6	11211686	11212352	GLU	--+_slow	8.25522	8.21184	10.8905	0.137265	0.495582	0.367153
chr6	11229049	11229289	GLU	+-+_fast	3.24441	1.58252	2.72365	0.67078	0.298809	0.030411
chr6	11237119	11237431	GLU	+-+_slow	41.4648	43.6586	77	0.480256	0.273057	0.246687
chr6	11241776	11242145	GLU	+++_fast	0.262298	1.07441	0.757014	0.433668	0.363678	0.202654
chr6	11290490	11290776	GLU	+-+_slow	0.729899	6.62533	5.39049	0.259582	0.611826	0.128592
chr6	11299240	11299535	GLU	+++_fast	0.258203	0.854898	0.950456	0.512913	0.39503	0.0920567
chr6	11310005	11310386	GLU	+-+_fast	0.0784473	0.191486	0.251955	0.305942	0.491737	0.202321
chr6	11317630	11317794	GLU	--+_fast	3.3435	3.97643	5.06672	0.110836	0.633103	0.256062
chr6	11318473	11319270	GLU	---_fast	1.20716	0.306695	0.490544	0.308347	0.392528	0.299125
chr6	11330923	11331960	GLU	--+_fast	2.79223	1.39759	1.49737	0.145546	0.708073	0.146381
chr6	11342061	11343385	GLU	--+_fast	3.2246	2.52089	1.70556	0.143202	0.802515	0.0542834
chr6	11346631	11348579	GLU	--+_fast	0.413047	0.235758	0.279432	0.132943	0.872238	-0.00518116
chr6	11353950	11354554	GLU	--+_fast	1.50973	0.319644	0.408924	0.422834	0.444834	0.132331
chr6	11361774	11364243	GLU	--+_fast	1.96784	0.784034	0.7964	0.132269	0.703311	0.16442
chr6	11365078	11365883	GLU	--+_slow	10.757	6.32351	5.87244	0.262507	0.560705	0.176788
chr6	11393684	11394089	GLU	+++_fast	0.588732	1.41762	0.961238	0.63	0.368038	0.00196154
chr6	11411161	11412727	GLU	--+_fast	4.01666	0.767664	1.37583	0.35241	0.465904	0.181686
chr6	11429997	11430381	GLU	+-+_fast	0.886826	3.11368	5.20861	0.283168	0.400114	0.316719
chr6	11431431	11431878	GLU	--+_fast	0.396712	0.308088	0.429372	0.0904998	0.748414	0.161086
chr6	11478964	11479414	GLU	+-+_slow	53.4772	48.4158	77	0.450797	0.337631	0.211572
chr6	11484678	11485858	GLU	+++_fast	0.79489	0.951691	1.20558	0.608256	0.264717	0.127027
chr6	11558463	11558764	GLU	--+_fast	0.878555	0.27421	0.418884	0.275092	0.577973	0.146935
chr6	11586921	11587653	GLU	--+_fast	1.96801	0.404796	0.745543	0.319951	0.520317	0.159732
chr6	11600563	11601130	GLU	+-+_slow	23.1783	66.9727	77	0.295934	0.415687	0.288379
chr6	11650486	11650577	GLU	+++_fast	0.200822	1.47553	0.871725	0.532451	0.366463	0.101086
chr6	11656289	11656750	GLU	+++_fast	0.628073	0.673948	0.970384	0.621359	0.129631	0.249009
chr6	11667637	11667786	GLU	+++_fast	0.563944	1.6247	1.22743	0.504838	0.337079	0.158083
chr6	11702366	11702810	GLU	---_fast	1.5149	0.132648	0.278803	0.430503	0.406931	0.162566
chr6	11709457	11709695	GLU	--+_fast	0.486493	0.481739	0.600396	0.0644487	0.707203	0.228348
chr6	11712220	11712595	GLU	---_fast	0.689848	0.202756	0.436454	0.125114	0.36662	0.508267
chr6	11712851	11714747	GLU	--+_fast	1.36336	0.636753	1.02612	0.190697	0.575242	0.23406
chr6	11722339	11723615	GLU	--+_fast	3.93947	1.3213	1.67076	0.404295	0.455808	0.139898
chr6	11738587	11739305	GLU	+++_fast	0.385803	2.69696	2.34811	0.374529	0.389233	0.236237
chr6	11747092	11748148	GLU	+++_fast	1.34778	3.03356	4.58319	0.412583	0.292594	0.294823
chr6	11752075	11752982	GLU	--+_fast	1.54875	0.84676	0.592947	0.212079	0.590303	0.197618
chr6	11765631	11766335	GLU	+++_slow	22.096	66.487	77	0.327103	0.28177	0.391127
chr6	11767603	11768249	GLU	+++_slow	37.7817	55.8275	77	0.400801	0.296444	0.302755
chr6	11769902	11770126	GLU	---_fast	1.6491	0.834519	0.900146	0.217494	0.507052	0.275454
chr6	11771899	11772412	GLU	+++_slow	3.13644	5.77522	7.06765	0.525976	0.16151	0.312514
chr6	11795083	11795260	GLU	+++_slow	15.8245	11.0153	11.0985	0.613822	0.195382	0.190796
chr6	11806652	11807400	GLU	--+_fast	2.53683	1.46508	1.43949	0.199962	0.659216	0.140821
chr6	11818243	11818441	GLU	--+_fast	4.77544	3.78328	4.37124	0.105902	0.665234	0.228865
chr6	11822510	11822591	GLU	+-+_fast	0.481615	1.5507	2.63313	0.510168	0.33738	0.152452
chr6	11849739	11851060	GLU	--+_fast	1.04207	0.524554	0.422386	0.0821265	0.82189	0.0959837
chr6	11851914	11852347	GLU	+++_fast	0.233097	1.72558	1.47856	0.521695	0.314729	0.163576
chr6	11868869	11869121	GLU	+-+_slow	2.42433	15.0615	14.3112	0.201146	0.495773	0.303081
chr6	11869850	11870316	GLU	+++_fast	0.540786	1.78977	1.22542	0.455129	0.414531	0.13034
chr6	11875477	11875882	GLU	+++_fast	0.747271	4.89235	3.8525	0.387295	0.45623	0.156475
chr6	11900355	11901149	GLU	+++_slow	4.33665	10.4489	5.86286	0.387281	0.453233	0.159486
chr6	11918181	11919526	GLU	+++_fast	0.494218	2.25852	2.70693	0.351129	0.337124	0.311746
chr6	11938421	11938746	GLU	+++_fast	0.71216	1.87829	1.40798	0.54567	0.375493	0.0788373
chr6	11967893	11968213	GLU	+++_slow	0.711173	5.16323	3.07174	0.312851	0.565729	0.121421
chr6	12001336	12001776	GLU	+++_fast	1.76439	1.93515	2.92402	0.520569	0.178434	0.300997
chr6	12026321	12026464	GLU	--+_fast	0.025219	0.0294342	0.0400885	0.1008	0.750015	0.149185
chr6	12100520	12103168	GLU	+-+_fast	0.539847	1.62072	2.11097	0.343933	0.410145	0.245922
chr6	12149916	12150399	GLU	+++_fast	0.306094	0.900487	1.22875	0.496393	0.235966	0.267641
chr6	12172784	12174099	GLU	+++_slow	18.6135	52.3376	77	0.336923	0.287693	0.375384
chr6	12184510	12184708	GLU	+++_slow	9.39437	47.387	35.7629	0.319923	0.341314	0.338763
chr6	12186564	12187146	GLU	+++_slow	27.9412	30.9014	15.8765	0.661823	0.228703	0.109474
chr6	12190172	12190799	GLU	+++_fast	1.12163	1.54168	1.35957	0.569959	0.188414	0.241626
chr6	12193399	12193802	GLU	+++_slow	1.23169	12.9134	8.06665	0.250922	0.541068	0.20801
chr6	12222064	12222318	GLU	+++_fast	0.677835	3.18444	2.72598	0.530348	0.292098	0.177553
chr6	12251673	12251812	GLU	+++_fast	0.580406	1.14197	1.44364	0.403347	0.343605	0.253048
chr6	12289224	12289769	GLU	+++_fast	1.48362	0.384917	0.579857	0.849488	0.151805	-0.00129334
chr6	12292293	12292677	GLU	+++_fast	4.49356	4.7438	5.99528	0.487202	0.25004	0.262758
chr6	12301232	12301423	GLU	+++_fast	0.494197	3.58702	3.66568	0.320731	0.325086	0.354184
chr6	12330605	12330843	GLU	+++_fast	0.707939	1.43968	1.46765	0.557628	0.345048	0.0973245
chr6	12345489	12346184	GLU	+++_fast	0.472842	1.90111	1.9686	0.419423	0.37926	0.201317
chr6	12365292	12365667	GLU	+-+_slow	2.95903	21.8465	22.2498	0.264347	0.497863	0.23779
chr6	12392526	12392769	GLU	+++_fast	0.480832	1.19796	1.20636	0.463555	0.345907	0.190538
chr6	12395053	12395620	GLU	+++_fast	0.442066	2.07429	2.5079	0.487462	0.163703	0.348835
chr6	12397289	12398280	GLU	+++_slow	46.6502	45.1029	77	0.570658	0.174786	0.254556
chr6	12420639	12420927	GLU	+++_slow	1.4283	6.0482	7.4925	0.278957	0.329356	0.391688
chr6	12422840	12423982	GLU	+++_fast	0.808495	0.959955	1.08219	0.56421	0.21732	0.21847
chr6	12441185	12441542	GLU	--+_slow	7.02601	5.29136	5.42316	0.176955	0.605612	0.217433
chr6	12493612	12494042	GLU	---_fast	2.49647	0.663735	0.592212	0.23958	0.590614	0.169806
chr6	12494288	12494614	GLU	--+_fast	1.87507	4.55312	2.49137	0.0751499	0.914912	0.0099379
chr6	12498080	12498873	GLU	+++_fast	0.443946	0.760905	0.589635	0.754016	0.134007	0.111976
chr6	12504989	12505775	GLU	+++_fast	5.17448	3.94349	5.67198	0.646638	0.15483	0.198532
chr6	12507383	12508008	GLU	+++_slow	13.2858	51.5652	66.4208	0.28608	0.268426	0.445494
chr6	12528235	12528815	GLU	+++_fast	0.263333	1.69728	1.4659	0.439992	0.304043	0.255965
chr6	12530751	12531270	GLU	+++_slow	13.5377	59.2373	77	0.315311	0.367333	0.317356
chr6	12543991	12544530	GLU	+++_fast	0.215399	0.936764	0.775799	0.483174	0.268773	0.248053
chr6	12546338	12547160	GLU	+++_fast	0.506503	1.41355	1.34112	0.537973	0.303318	0.15871
chr6	12572775	12573920	GLU	---_slow	23.3359	5.81921	9.57723	0.331455	0.300109	0.368436
chr6	12577603	12577811	GLU	+++_fast	0.727933	4.70415	4.17446	0.303712	0.45095	0.245338
chr6	12608029	12608624	GLU	---_slow	56.2636	27.4707	33.0367	0.209777	0.370922	0.4193
chr6	12622507	12623364	GLU	+++_slow	3.4407	12.5023	16.0244	0.28274	0.350307	0.366952
chr6	12632021	12632969	GLU	+++_slow	8.94519	20.4979	16.2585	0.417584	0.310725	0.271691
chr6	12644433	12645592	GLU	---_slow	11.0084	6.12229	5.81176	0.17435	0.522244	0.303407
chr6	12648399	12648492	GLU	---_fast	7.42786	2.20775	2.18898	0.231997	0.518608	0.249395
chr6	12661504	12661984	GLU	+++_fast	3.1834	4.28094	4.48262	0.482805	0.280904	0.236292
chr6	12674939	12675466	GLU	+++_fast	0.639921	1.00707	1.05778	0.677931	0.20156	0.120509
chr6	12720827	12721960	GLU	---_fast	13.9237	1.62298	2.86847	0.315016	0.410222	0.274762
chr6	12722836	12724433	GLU	--+_fast	1.06573	0.597967	0.963265	0.134815	0.67383	0.191355
chr6	12726336	12729944	GLU	---_fast	2.89657	0.593121	1.05152	0.286518	0.394442	0.31904
chr6	12731867	12732126	GLU	---_fast	0.750265	0.637776	0.927353	0.0606582	0.498365	0.440976
chr6	12737697	12738537	GLU	--+_fast	0.974624	0.712778	1.22842	0.154186	0.583385	0.262429
chr6	12738628	12738821	GLU	--+_fast	0.560746	0.765874	1.38686	0.0755283	0.663789	0.260683
chr6	12739650	12740138	GLU	--+_fast	1.22977	0.895533	1.46438	0.0961462	0.583937	0.319917
chr6	12760082	12760439	GLU	---_fast	11.4235	4.61022	8.0585	0.205195	0.336679	0.458126
chr6	12760793	12763207	GLU	--+_fast	1.27273	0.339599	0.652382	0.199068	0.596345	0.204588
chr6	12771124	12772045	GLU	--+_fast	0.510103	0.648516	0.999706	0.0387407	0.544207	0.417052
chr6	12779053	12779133	GLU	--+_fast	0.577696	0.853965	1.25015	0.0571731	0.71138	0.231447
chr6	12790999	12794849	GLU	--+_fast	1.02684	0.390475	0.600227	0.184744	0.611615	0.203641
chr6	12800443	12801903	GLU	--+_fast	0.935729	0.428232	0.588286	0.225497	0.625192	0.14931
chr6	12802641	12802858	GLU	+++_slow	46.216	33.2815	77	0.549127	0.18596	0.264913
chr6	12805669	12805896	GLU	---_fast	0.703086	0.206311	0.316852	0.140286	0.45856	0.401154
chr6	12810637	12811165	GLU	--+_fast	0.905395	0.451502	0.649093	0.072059	0.668307	0.259634
chr6	12811472	12812015	GLU	---_fast	2.20212	0.266916	0.564197	0.359504	0.370684	0.269812
chr6	12816181	12817099	GLU	--+_fast	0.542608	0.27088	0.590751	0.0924702	0.508308	0.399222
chr6	12818980	12819219	GLU	+-+_fast	0.51315	0.264114	0.407478	0.573685	0.270825	0.15549
chr6	12829458	12829889	GLU	--+_fast	0.404334	0.303573	0.373599	0.205939	0.616532	0.177529
chr6	12844536	12845243	GLU	---_fast	4.35492	0.937871	1.90656	0.365967	0.341497	0.292536
chr6	12845511	12845824	GLU	---_fast	3.22113	0.245737	0.595356	0.400543	0.185897	0.413561
chr6	12877443	12877809	GLU	--+_fast	1.11698	1.13386	1.64905	0.076025	0.610523	0.313452
chr6	12878872	12879145	GLU	---_fast	1.1677	0.599003	1.09166	0.09282	0.505445	0.401735
chr6	12881522	12882107	GLU	--+_fast	1.44051	0.809345	1.42787	0.107739	0.540208	0.352054
chr6	12894325	12894753	GLU	--+_fast	2.79486	1.42437	1.96878	0.212038	0.570792	0.21717
chr6	12895250	12895770	GLU	--+_fast	0.57535	0.339252	0.66567	0.106678	0.686875	0.206447
chr6	12927592	12928537	GLU	--+_fast	3.15387	1.68774	2.96827	0.147168	0.551499	0.301334
chr6	12929054	12929354	GLU	--+_fast	1.80649	1.19713	2.27234	0.0490467	0.635862	0.315092
chr6	12937409	12938127	GLU	--+_fast	0.799514	1.2662	1.84437	0.0552732	0.640578	0.304149
chr6	12939998	12941808	GLU	---_fast	1.99236	0.59187	0.938292	0.183983	0.542586	0.273431
chr6	12960584	12961850	GLU	--+_fast	0.995131	0.719734	1.24081	0.0944579	0.723895	0.181647
chr6	12977082	12977814	GLU	---_fast	4.48369	2.07945	3.49371	0.156089	0.475044	0.368867
chr6	12978046	12978742	GLU	---_fast	3.39895	0.528969	1.32208	0.31257	0.327695	0.359735
chr6	12980036	12980494	GLU	--+_fast	1.33287	0.564305	1.30602	0.197723	0.619718	0.182559
chr6	12986517	12986779	GLU	---_fast	0.992612	0.1849	0.418266	0.304169	0.368256	0.327575
chr6	12997558	12997825	GLU	--+_slow	6.29553	6.59192	7.85146	0.12426	0.629096	0.246644
chr6	13006704	13006827	GLU	--+_fast	2.45384	1.12333	2.59546	0.102964	0.545672	0.351363
chr6	13008491	13009514	GLU	---_fast	2.04309	0.827073	1.40108	0.199137	0.463291	0.337572
chr6	13044266	13045179	GLU	--+_fast	0.737319	0.631073	1.18311	0.0447763	0.705183	0.250041
chr6	13119596	13120592	GLU	--+_fast	0.703952	0.365316	0.61524	0.119165	0.589657	0.291178
chr6	13154124	13154979	GLU	--+_fast	4.36679	2.19463	3.9729	0.192847	0.535289	0.271864
chr6	13158985	13159159	GLU	--+_fast	0.671784	0.184563	0.358504	0.162619	0.682355	0.155026
chr6	13165978	13166206	GLU	--+_fast	1.66727	0.355273	0.71048	0.292216	0.481893	0.225891
chr6	13181339	13181793	GLU	+++_fast	0.592424	0.284321	0.596886	0.734437	0.144058	0.121504
chr6	13183438	13184958	GLU	--+_fast	4.63932	1.52707	2.96969	0.129656	0.643444	0.2269
chr6	13192510	13193196	GLU	--+_fast	0.316917	0.230312	0.520441	0.0862406	0.69584	0.21792
chr6	13202967	13203844	GLU	---_fast	8.62433	2.583	3.70611	0.25828	0.445034	0.296687
chr6	13204738	13205541	GLU	--+_fast	0.803219	0.595235	0.794318	0.102082	0.815801	0.0821166
chr6	13211879	13212303	GLU	--+_fast	2.48634	3.10549	5.61086	0.0561235	0.685747	0.258129
chr6	13220182	13220605	GLU	+-+_fast	0.427636	0.468705	0.725007	0.367786	0.326401	0.305813
chr6	13227310	13228191	GLU	--+_fast	0.896374	0.773108	1.07716	0.0683147	0.785583	0.146103
chr6	13228966	13229686	GLU	--+_fast	3.49888	3.76917	3.96625	0.114161	0.654712	0.231127
chr6	13258286	13258600	GLU	--+_fast	0.724831	0.592836	1.07983	0.104551	0.677759	0.217691
chr6	13263679	13263987	GLU	--+_fast	0.501057	0.272893	0.64702	0.0497339	0.525541	0.424725
chr6	13273924	13274266	GLU	--+_fast	1.34491	0.733521	1.19741	0.134614	0.699656	0.16573
chr6	13282054	13282395	GLU	---_slow	45.6107	6.67272	14.4518	0.499229	0.26605	0.234721
chr6	13286155	13286592	GLU	--+_fast	2.8668	1.52043	2.95158	0.230245	0.543497	0.226258
chr6	13295917	13296165	GLU	--+_fast	0.0636615	0.0987978	0.155604	0.124724	0.553969	0.321307
chr6	13302350	13302986	GLU	--+_fast	6.68898	1.90282	3.41607	0.296797	0.425214	0.277989
chr6	13348442	13348832	GLU	--+_fast	2.22495	0.681423	1.03863	0.210189	0.69371	0.0961015
chr6	13350153	13350921	GLU	--+_fast	8.51504	4.04704	6.49558	0.168481	0.560922	0.270597
chr6	13351203	13351720	GLU	+++_fast	1.2266	2.26225	3.7625	0.46537	0.30619	0.22844
chr6	13357892	13357975	GLU	+-+_fast	1.7633	0.77782	2.05997	0.517673	0.263149	0.219178
chr6	13372196	13373274	GLU	+++_slow	13.7419	7.82275	17.5624	0.543768	0.197764	0.258468
chr6	13379052	13379325	GLU	--+_fast	3.06399	1.56099	3.08008	0.110038	0.59534	0.294622
chr6	13404351	13404803	GLU	---_fast	1.50029	0.132178	0.319398	0.348003	0.437526	0.214471
chr6	13405679	13407144	GLU	---_fast	9.24801	0.429965	1.39391	0.608031	0.242863	0.149106
chr6	13407854	13408295	GLU	--+_fast	5.17872	2.76467	6.30523	0.179862	0.456636	0.363502
chr6	13410388	13411511	GLU	--+_fast	12.6033	2.49018	6.76337	0.27852	0.415315	0.306165
chr6	13414994	13415503	GLU	--+_fast	3.60721	0.713527	1.46199	0.332134	0.503672	0.164195
chr6	13419437	13420133	GLU	--+_fast	1.78801	0.43873	1.05341	0.147795	0.676196	0.176009
chr6	13426012	13426255	GLU	---_fast	30.6653	3.059	8.94456	0.425039	0.313447	0.261514
chr6	13427020	13428046	GLU	--+_fast	5.86487	2.58913	6.00638	0.146029	0.495566	0.358406
chr6	13440550	13442087	GLU	---_fast	1.60482	0.539446	1.25746	0.140124	0.464041	0.395834
chr6	13444206	13447474	GLU	--+_fast	1.50738	0.253177	0.528352	0.415939	0.400502	0.183559
chr6	13450526	13450944	GLU	--+_fast	0.66492	0.505409	1.08472	0.0909527	0.754309	0.154738
chr6	13452822	13454483	GLU	---_fast	7.87966	1.02611	2.33849	0.387595	0.303674	0.308731
chr6	13455029	13455593	GLU	---_fast	7.36568	0.597164	1.47134	0.549531	0.235673	0.214796
chr6	13456331	13457115	GLU	--+_fast	3.64093	3.3105	6.7649	0.0997337	0.574826	0.325441
chr6	13461286	13461793	GLU	--+_slow	20.7398	9.3547	19.6603	0.0529718	0.561874	0.385154
chr6	13466097	13466988	GLU	---_fast	15.4902	3.34794	6.60167	0.228396	0.440851	0.330753
chr6	13468520	13469004	GLU	---_fast	0.761224	0.412716	0.726358	0.063936	0.541694	0.39437
chr6	13469849	13470305	GLU	---_fast	14.6452	1.87801	5.52464	0.393899	0.275535	0.330565
chr6	13471339	13472615	GLU	---_fast	1.31069	0.58654	1.34601	0.09569	0.485933	0.418377
chr6	13476897	13477491	GLU	---_fast	15.073	3.31347	9.24929	0.200365	0.43565	0.363985
chr6	13480553	13481408	GLU	---_slow	34.3515	10.8924	24.6913	0.262456	0.281882	0.455662
chr6	13483240	13484218	GLU	---_slow	17.9475	11.7286	27.5642	0.109842	0.339376	0.550783
chr6	13488849	13489058	GLU	+-+_slow	42.6668	12.4091	44.8425	0.608454	0.125169	0.266377
chr6	13495856	13497016	GLU	+-+_slow	24.8101	38.9348	57.7564	0.400187	0.321457	0.278356
chr6	13514607	13514760	GLU	+-+_slow	2.15253	14.1101	20.9117	0.223887	0.383933	0.39218
chr6	13552591	13553977	GLU	--+_fast	0.033625	0.0240612	0.0198071	0.195122	0.613849	0.191029
chr6	13561982	13562205	GLU	+-+_slow	3.09729	17.9001	14.361	0.266646	0.541858	0.191496
chr6	13587988	13588345	GLU	--+_fast	0.935167	0.575571	0.543831	0.0691304	0.762016	0.168853
chr6	13593257	13593590	GLU	--+_fast	1.83957	0.639378	0.936365	0.135172	0.602177	0.262651
chr6	13607504	13607948	GLU	--+_fast	0.47382	0.2713	0.296011	0.181865	0.732131	0.0860034
chr6	13695815	13697500	GLU	---_fast	4.00171	0.341787	1.16431	0.389894	0.233193	0.376913
chr6	13733823	13734040	GLU	+++_fast	0.78483	0.755816	1.36185	0.776773	0.187529	0.0356974
chr6	13741927	13742167	GLU	---_fast	10.2629	4.01458	3.31451	0.203691	0.597691	0.198618
chr6	13783942	13784447	GLU	--+_fast	4.04926	2.32076	2.14407	0.209932	0.59771	0.192358
chr6	13784790	13785288	GLU	--+_fast	3.61792	4.885	4.11425	0.0842609	0.732033	0.183706
chr6	13787239	13787719	GLU	+++_fast	0.2496	0.664986	0.842601	0.716874	0.15373	0.129395
chr6	13840716	13840966	GLU	+++_fast	0.29126	1.32186	1.47512	0.426036	0.34917	0.224795
chr6	13846857	13847406	GLU	+++_slow	2.19538	8.01679	6.40366	0.380019	0.464727	0.155253
chr6	13891830	13892461	GLU	--+_fast	3.31731	4.14383	4.01496	0.147464	0.642692	0.209844
chr6	13906270	13907452	GLU	+++_fast	0.514632	2.74881	1.80478	0.377531	0.423373	0.199096
chr6	13914701	13915201	GLU	+++_fast	0.330183	1.32391	1.32517	0.590162	0.308476	0.101362
chr6	13926595	13926962	GLU	+++_fast	0.215023	0.488624	0.576063	0.508294	0.190812	0.300893
chr6	13956034	13957648	GLU	+++_slow	3.38189	13.9532	12.475	0.357429	0.363136	0.279435
chr6	13978828	13979477	GLU	+++_fast	0.489181	4.29376	3.05453	0.308602	0.500982	0.190416
chr6	13991404	13991588	GLU	+++_fast	0.858108	1.2778	1.35418	0.398275	0.346991	0.254734
chr6	14004045	14004687	GLU	+++_slow	1.84789	19.8035	12.2477	0.218251	0.474683	0.307067
chr6	14012969	14013044	GLU	+++_fast	0.411189	2.22753	0.926618	0.523137	0.397441	0.0794225
chr6	14029972	14030260	GLU	+++_slow	4.33571	9.93565	14.7562	0.404974	0.271418	0.323608
chr6	14035463	14036129	GLU	+++_slow	3.85071	18.3113	18.0309	0.356431	0.360644	0.282925
chr6	14038176	14038836	GLU	+++_fast	0.554479	1.85171	2.91052	0.27006	0.319166	0.410774
chr6	14041394	14041833	GLU	+++_slow	4.24084	21.9651	34.0039	0.284292	0.267698	0.44801
chr6	14043484	14043897	GLU	+++_fast	0.637485	1.86972	1.97005	0.502882	0.226353	0.270765
chr6	14053086	14053538	GLU	--+_fast	0.105429	0.255536	0.257109	0.101236	0.712802	0.185962
chr6	14060244	14060505	GLU	+++_fast	0.439674	0.447182	0.468842	0.805105	0.0583429	0.136553
chr6	14063308	14064084	GLU	+++_fast	0.514639	2.56518	1.79642	0.594536	0.335869	0.0695954
chr6	14074901	14075457	GLU	+++_fast	0.424886	0.846686	1.09582	0.574789	0.167744	0.257467
chr6	14081082	14081372	GLU	+-+_fast	0.484409	2.23203	2.39555	0.379302	0.449914	0.170784
chr6	14093385	14093781	GLU	+-+_fast	0.441415	3.46784	3.55362	0.298704	0.483267	0.218029
chr6	14104415	14105099	GLU	+++_slow	3.35639	16.2324	8.14182	0.337142	0.487048	0.17581
chr6	14126070	14126638	GLU	---_slow	13.7663	6.06917	10.4849	0.184733	0.467165	0.348102
chr6	14140596	14141204	GLU	--+_slow	11.4049	5.64753	10.445	0.170735	0.47406	0.355204
chr6	14149588	14149943	GLU	+++_fast	0.309632	2.96658	2.76608	0.331524	0.457539	0.210938
chr6	14174387	14175565	GLU	+++_slow	2.24935	12.6699	13.3915	0.331787	0.286759	0.381454
chr6	14184604	14185092	GLU	+++_slow	13.2297	71.1904	77	0.284054	0.367814	0.348132
chr6	14252288	14252486	GLU	+++_fast	0.665153	1.08719	1.37928	0.597813	0.135188	0.267
chr6	14259801	14260229	GLU	+++_fast	0.362446	1.44826	1.83008	0.500804	0.206307	0.292889
chr6	14272343	14273487	GLU	+++_fast	0.414002	1.1603	1.21959	0.455517	0.359232	0.185251
chr6	14278110	14278397	GLU	--+_fast	0.042384	0.0549366	0.0762784	0.218731	0.633084	0.148185
chr6	14278582	14278892	GLU	+++_slow	24.4687	27.8331	77	0.58493	0.13396	0.281109
chr6	14279421	14279765	GLU	+++_slow	14.2896	53.8966	77	0.313111	0.277527	0.409361
chr6	14281985	14282484	GLU	+++_fast	0.40326	0.640148	0.701143	0.579318	0.211985	0.208697
chr6	14284683	14285647	GLU	+++_slow	18.5578	56.8117	77	0.304774	0.227042	0.468184
chr6	14289531	14291921	GLU	+++_slow	16.5467	7.74581	10.1647	0.755439	0.0757542	0.168807
chr6	14305775	14306802	GLU	+++_slow	1.38538	8.82192	6.48264	0.307054	0.47547	0.217476
chr6	14312263	14313690	GLU	+++_fast	0.413068	2.12451	2.13032	0.429585	0.34235	0.228065
chr6	14317254	14318048	GLU	+++_slow	2.98841	6.52589	7.05419	0.493501	0.197438	0.309061
chr6	14319499	14319964	GLU	+++_slow	21.8796	43.8553	77	0.328401	0.251195	0.420404
chr6	14320652	14321055	GLU	+++_fast	0.252502	1.57498	1.61404	0.337325	0.426414	0.236261
chr6	14336917	14337300	GLU	+++_slow	2.04425	21.5316	14.9737	0.270363	0.436469	0.293168
chr6	14345183	14346082	GLU	+++_slow	0.648683	6.22225	5.53724	0.294247	0.367567	0.338186
chr6	14367221	14367763	GLU	+++_slow	0.968716	5.31179	4.4115	0.520894	0.373259	0.105846
chr6	14377482	14377837	GLU	+++_fast	0.468264	4.48397	3.159	0.29206	0.417809	0.290131
chr6	14379717	14382713	GLU	+++_fast	0.629789	1.16561	1.2452	0.575316	0.230646	0.194038
chr6	14383257	14383666	GLU	+++_slow	8.62917	54.9069	77	0.205289	0.307613	0.487098
chr6	14406478	14408678	GLU	+++_slow	5.35632	11.5129	15.8344	0.369082	0.22283	0.408088
chr6	14440740	14441207	GLU	+++_fast	0.499019	0.783859	0.891568	0.641941	0.21073	0.147328
chr6	14449468	14450474	GLU	+++_fast	0.389851	1.33164	1.21137	0.621874	0.159289	0.218837
chr6	14463482	14463605	GLU	---_fast	2.08628	1.55058	1.35121	0.0787832	0.56499	0.356227
chr6	14470458	14470722	GLU	+++_slow	36.906	46.0541	77	0.533113	0.183337	0.28355
chr6	14473028	14473155	GLU	+-+_slow	4.61242	11.0696	15.6349	0.284716	0.502597	0.212687
chr6	14499960	14500210	GLU	+++_slow	35.1852	7.94013	19.253	0.741743	0.0738378	0.184419
chr6	14505299	14505731	GLU	+++_slow	68.3151	35.5916	77	0.636079	0.129135	0.234786
chr6	14517115	14517252	GLU	+-+_slow	1.05606	9.45501	9.45025	0.170552	0.486148	0.343299
chr6	14518504	14519125	GLU	+++_fast	0.622669	1.66967	1.99768	0.435375	0.274562	0.290063
chr6	14542544	14543297	GLU	--+_slow	18.8515	8.18658	8.77187	0.182861	0.614501	0.202638
chr6	14549214	14549869	GLU	+++_fast	0.349182	1.24898	1.42552	0.453637	0.210633	0.33573
chr6	14589757	14590948	GLU	--+_fast	0.539473	0.224707	0.210007	0.268533	0.719677	0.0117904
chr6	14592978	14593714	GLU	+-+_slow	3.57499	10.9948	10.9439	0.322139	0.437682	0.240178
chr6	14601335	14602015	GLU	+++_fast	0.433009	2.07472	1.27575	0.504476	0.347064	0.14846
chr6	14621706	14622636	GLU	+++_fast	0.517908	1.63671	1.28485	0.609461	0.177608	0.21293
chr6	14629755	14630213	GLU	+++_fast	0.611722	1.17666	1.19067	0.542478	0.322827	0.134695
chr6	14630313	14630473	GLU	+++_slow	9.36185	8.69013	4.43222	0.705166	0.254912	0.0399219
chr6	14639235	14639575	GLU	+++_slow	48.9432	13.1248	31.1502	0.708207	0.119037	0.172757
chr6	14653661	14653940	GLU	+++_fast	0.352306	1.81367	1.96703	0.435273	0.183052	0.381676
chr6	14655638	14656150	GLU	+++_fast	0.965864	1.87418	2.66692	0.398613	0.291006	0.310382
chr6	14708386	14708915	GLU	+-+_fast	0.502685	1.47067	1.37401	0.390196	0.461285	0.148518
chr6	14729152	14730192	GLU	+++_fast	0.503228	2.2161	3.03203	0.331303	0.325535	0.343161
chr6	14748316	14748596	GLU	--+_fast	3.8052	1.23006	1.57344	0.332862	0.445713	0.221426
chr6	14751664	14752124	GLU	+++_fast	0.442234	1.14655	1.14225	0.459563	0.253978	0.286459
chr6	14767058	14767877	GLU	+++_slow	44.3674	30.7717	77	0.618292	0.106396	0.275312
chr6	14777456	14778148	GLU	+++_fast	0.765497	1.44877	1.08939	0.651238	0.178366	0.170396
chr6	14784803	14785090	GLU	+++_fast	0.453871	1.17586	1.13177	0.537139	0.242091	0.22077
chr6	14789784	14790563	GLU	+++_fast	0.748901	4.66861	4.63781	0.341573	0.388827	0.2696
chr6	14804517	14805122	GLU	+++_fast	4.09526	4.84206	6.18507	0.505966	0.189689	0.304345
chr6	14815580	14816413	GLU	+++_slow	3.77833	13.9104	15.5902	0.35197	0.356888	0.291142
chr6	14818334	14818841	GLU	+++_fast	0.340762	1.05335	0.901679	0.395037	0.387942	0.217021
chr6	14824055	14825527	GLU	+-+_slow	1.45442	11.1073	8.48646	0.282917	0.548805	0.168278
chr6	14831836	14832574	GLU	+++_fast	0.493722	2.81899	3.16668	0.397273	0.295184	0.307544
chr6	14833433	14834126	GLU	--+_fast	0.0780122	0.152136	0.159825	0.120011	0.714998	0.164991
chr6	14837921	14838959	GLU	+++_slow	1.59819	6.76088	7.18782	0.394702	0.348424	0.256875
chr6	14839378	14839954	GLU	--+_fast	0.0108725	0.0159121	0.0169445	0.166318	0.653125	0.180556
chr6	14850015	14850198	GLU	+++_slow	11.6786	16.6018	14.125	0.575997	0.215058	0.208945
chr6	14882914	14883459	GLU	+++_fast	0.633201	1.1673	1.60879	0.428705	0.284028	0.287267
chr6	14897921	14898311	GLU	--+_fast	0.138944	0.517787	0.439486	0.0987837	0.780998	0.120218
chr6	14913565	14913781	GLU	+++_slow	0.444982	14.1555	7.13193	0.293958	0.610265	0.095777
chr6	14917309	14918440	GLU	--+_fast	1.10069	0.353988	0.354433	0.19637	0.627591	0.176039
chr6	14919198	14919831	GLU	--+_fast	1.66662	2.33699	2.09538	0.0841253	0.813819	0.102056
chr6	14920092	14920519	GLU	--+_fast	0.121353	0.156406	0.13957	0.103239	0.743178	0.153583
chr6	14921232	14921494	GLU	+++_fast	0.636514	2.74806	2.03219	0.464763	0.501975	0.0332614
chr6	14924633	14925030	GLU	+-+_slow	4.40298	19.2637	25.9982	0.260645	0.456044	0.283311
chr6	14948291	14948877	GLU	--+_fast	1.59526	1.02928	1.19692	0.137679	0.642365	0.219956
chr6	14962003	14962462	GLU	+++_slow	2.79984	16.8069	13.0804	0.259232	0.477775	0.262993
chr6	14964648	14964735	GLU	+++_fast	5.26036	2.53862	5.38809	0.625834	0.0952186	0.278948
chr6	14964942	14965871	GLU	+++_fast	0.354694	1.45331	2.00012	0.466308	0.24238	0.291312
chr6	14975262	14975777	GLU	+++_fast	0.605082	1.61862	1.47175	0.491435	0.342656	0.165909
chr6	15001179	15001688	GLU	+++_fast	0.442964	1.05769	1.0155	0.692487	0.190171	0.117342
chr6	15017323	15017570	GLU	+++_fast	9.0609	2.53853	3.28432	0.841717	0.0586738	0.0996092
chr6	15032457	15032951	GLU	+++_fast	0.85589	2.09457	2.68223	0.378127	0.330571	0.291301
chr6	15036730	15037277	GLU	+++_slow	3.13193	16.3618	16.7913	0.293235	0.381378	0.325387
chr6	15077861	15078132	GLU	+++_fast	0.203672	2.36393	1.22638	0.304196	0.577218	0.118586
chr6	15090214	15090740	GLU	+++_slow	1.9707	6.57808	5.51475	0.392786	0.404114	0.2031
chr6	15107062	15107266	GLU	+++_slow	2.42158	14.6758	13.4923	0.255294	0.3916	0.353106
chr6	15116791	15117329	GLU	+++_fast	0.217563	1.63411	1.54985	0.362777	0.351283	0.285939
chr6	15135416	15135745	GLU	+++_slow	22.8559	38.1967	77	0.401911	0.189768	0.408321
chr6	15143315	15143554	GLU	+++_fast	0.42199	2.2834	2.1084	0.410726	0.318047	0.271227
chr6	15151033	15151670	GLU	+++_slow	5.104	28.3182	26.1588	0.282526	0.322799	0.394675
chr6	15171549	15172078	GLU	+++_fast	0.293879	2.91019	1.72384	0.391908	0.467921	0.140171
chr6	15177001	15177198	GLU	+++_slow	2.08136	7.4755	2.85154	0.392207	0.55803	0.0497637
chr6	15180327	15180857	GLU	+++_slow	1.5925	17.2568	10.978	0.350575	0.4941	0.155325
chr6	15207925	15208408	GLU	+-+_slow	3.15987	15.1685	13.9083	0.383522	0.478525	0.137954
chr6	15244080	15244545	GLU	+++_slow	16.2635	9.48382	18.0822	0.664057	0.151808	0.184135
chr6	15250263	15250608	GLU	+++_slow	32.2457	13.1673	39.9443	0.60716	0.0987905	0.29405
chr6	15252755	15253826	GLU	---_fast	0.858192	0.151414	0.323218	0.172695	0.472852	0.354453
chr6	15282021	15282440	GLU	--+_fast	0.104416	0.171191	0.191582	0.148003	0.660203	0.191794
chr6	15305201	15306175	GLU	+++_slow	7.02177	18.7658	30.8752	0.280675	0.263777	0.455547
chr6	15312959	15313121	GLU	+++_slow	20.1246	7.27384	16.3661	0.699164	0.0615887	0.239248
chr6	15317558	15317890	GLU	--+_fast	0.768942	0.336453	0.608377	0.0585558	0.71797	0.223475
chr6	15329604	15330104	GLU	+-+_fast	0.1275	0.679918	0.894491	0.242866	0.496152	0.260982
chr6	15331960	15332627	GLU	+++_slow	6.03516	32.3742	47.0646	0.218656	0.26627	0.515075
chr6	15348657	15349784	GLU	--+_fast	1.03172	0.510739	1.04189	0.13051	0.556445	0.313045
chr6	15358522	15358860	GLU	--+_fast	0.440121	0.594743	1.11759	0.159376	0.435012	0.405612
chr6	15359206	15359986	GLU	--+_fast	2.60215	0.662153	1.21838	0.157142	0.650964	0.191893
chr6	15364081	15364379	GLU	+++_slow	21.5137	32.0757	77	0.366119	0.213963	0.419918
chr6	15390222	15390376	GLU	+++_fast	0.592463	0.865506	1.67568	0.407194	0.249805	0.343001
chr6	15392185	15392497	GLU	+++_slow	32.1939	38.3706	77	0.459049	0.143505	0.397445
chr6	15393077	15394052	GLU	+++_slow	26.0086	35.4521	77	0.622577	0.0908207	0.286602
chr6	15402674	15403224	GLU	---_fast	0.823076	0.33078	0.535221	0.19415	0.41679	0.38906
chr6	15410291	15410554	GLU	+++_slow	24.6886	17.4348	53.9216	0.489647	0.150279	0.360073
chr6	15411163	15411532	GLU	+-+_fast	10.1903	4.3767	9.3343	0.633001	0.262599	0.1044
chr6	15425735	15425972	GLU	+-+_fast	0.377266	1.75765	2.84283	0.249723	0.369588	0.380689
chr6	15453499	15454035	GLU	---_slow	51.844	35.3522	68.9109	0.125089	0.415596	0.459315
chr6	15457986	15458451	GLU	+-+_fast	1.38832	2.49877	5.01534	0.405417	0.304179	0.290404
chr6	15468630	15468818	GLU	--+_slow	6.78291	8.82248	15.6018	0.124312	0.63764	0.238048
chr6	15495221	15496097	GLU	--+_fast	3.94432	1.90814	3.53241	0.158778	0.572024	0.269197
chr6	15500149	15500664	GLU	--+_fast	4.4992	3.90759	6.13396	0.160267	0.624993	0.21474
chr6	15501991	15502678	GLU	---_slow	37.6317	5.68788	15.8047	0.435399	0.200197	0.364404
chr6	15512167	15512724	GLU	--+_fast	1.77567	0.286638	0.729922	0.311031	0.429048	0.259921
chr6	15513001	15513911	GLU	--+_slow	13.2416	5.73999	10.6785	0.149147	0.635392	0.215461
chr6	15514519	15514680	GLU	--+_fast	6.3338	4.21027	6.9477	0.156936	0.637481	0.205584
chr6	15515783	15516228	GLU	--+_slow	21.486	8.22947	18.8425	0.257721	0.35911	0.38317
chr6	15517794	15518513	GLU	---_fast	12.4883	4.05953	7.27775	0.125902	0.484924	0.389174
chr6	15526085	15526311	GLU	+++_fast	0.521296	2.45226	2.98915	0.349911	0.402585	0.247505
chr6	15529926	15530291	GLU	+++_fast	0.625612	1.90946	3.04055	0.321178	0.279202	0.39962
chr6	15562669	15563068	GLU	--+_slow	7.82374	5.79274	9.0538	0.104138	0.561407	0.334455
chr6	15576824	15577843	GLU	--+_fast	0.638276	0.601308	0.779802	0.0901575	0.784168	0.125675
chr6	15583752	15584786	GLU	--+_fast	6.37969	4.88159	7.12584	0.147132	0.483804	0.369064
chr6	15595357	15595969	GLU	---_fast	12.5107	1.37635	2.37606	0.354589	0.286413	0.358998
chr6	15596658	15597019	GLU	--+_fast	0.972581	1.51397	2.0368	0.0858582	0.623055	0.291086
chr6	15606204	15606845	GLU	--+_fast	1.18381	0.914288	0.968389	0.161481	0.719323	0.119196
chr6	15649012	15649786	GLU	+++_fast	0.264475	0.605739	0.613007	0.410345	0.268425	0.32123
chr6	15684101	15684954	GLU	+++_slow	2.67451	10.1831	9.27799	0.362649	0.313757	0.323594
chr6	15697423	15698189	GLU	+++_fast	0.348908	0.987787	1.1668	0.410897	0.237792	0.351311
chr6	15702208	15702722	GLU	+++_fast	0.256528	2.78564	1.89927	0.363124	0.470835	0.166041
chr6	15705714	15706040	GLU	+++_slow	7.25186	15.958	7.59781	0.44442	0.400393	0.155187
chr6	15734230	15734681	GLU	--+_fast	0.781136	0.577068	0.92986	0.0750736	0.618864	0.306063
chr6	15734936	15736573	GLU	---_fast	1.16414	0.417276	0.372753	0.235488	0.555309	0.209204
chr6	15755607	15756258	GLU	+-+_slow	4.25331	20.4436	21.9448	0.303737	0.442241	0.254022
chr6	15763907	15764218	GLU	+++_fast	0.383381	1.66752	1.12454	0.460697	0.28047	0.258834
chr6	15767708	15768339	GLU	+++_slow	23.3364	38.0686	43.1003	0.48382	0.30521	0.21097
chr6	15788604	15791528	GLU	+++_slow	45.501	44.9715	60.2184	0.536933	0.234649	0.228419
chr6	15793282	15793609	GLU	+++_slow	2.71828	17.0245	25.8572	0.303397	0.30747	0.389134
chr6	15804583	15804852	GLU	+++_slow	27.2625	11.4762	21.4705	0.672678	0.134324	0.192998
chr6	15808827	15810751	GLU	+++_fast	0.435758	2.0456	2.11266	0.43852	0.296269	0.265211
chr6	15811835	15812976	GLU	+++_slow	9.0647	32.7373	34.3022	0.415665	0.279553	0.304782
chr6	15814185	15815482	GLU	+++_slow	2.48999	19.1273	14.7793	0.207899	0.457219	0.334882
chr6	15819363	15819493	GLU	+++_fast	0.263204	2.73259	3.14051	0.492172	0.223975	0.283853
chr6	15821517	15821805	GLU	+++_fast	0.326499	1.22453	1.23005	0.376453	0.357236	0.266311
chr6	15823360	15824037	GLU	+++_slow	34.3967	77	58.0238	0.488689	0.223888	0.287423
chr6	15825324	15825995	GLU	+++_fast	1.99363	4.20216	4.66246	0.4171	0.337504	0.245396
chr6	15845319	15846188	GLU	+++_fast	0.545236	0.946726	1.09666	0.453705	0.307467	0.238828
chr6	15858892	15859690	GLU	+++_fast	0.228026	2.53901	2.12059	0.503983	0.276821	0.219197
chr6	15864061	15864638	GLU	---_fast	15.2399	4.6472	5.14284	0.246298	0.461462	0.29224
chr6	15872189	15872510	GLU	--+_fast	1.05148	1.64546	1.3989	0.00506356	0.730874	0.264062
chr6	15906482	15907116	GLU	--+_fast	0.665975	0.734838	0.680672	0.0467093	0.741313	0.211977
chr6	15914836	15915739	GLU	+++_slow	16.4049	72.4067	77	0.347559	0.271423	0.381018
chr6	15949031	15949785	GLU	+++_fast	0.31385	0.390718	0.409395	0.550939	0.339534	0.109527
chr6	15997250	15997980	GLU	--+_fast	0.936946	0.63899	0.912497	0.0635341	0.759587	0.176879
chr6	16005123	16005931	GLU	--+_fast	17.0704	3.98057	5.52712	0.347166	0.455276	0.197558
chr6	16006210	16006406	GLU	--+_slow	2.94819	8.42047	9.29967	0.0509201	0.81247	0.13661
chr6	16007143	16008440	GLU	+-+_fast	0.432222	1.71715	2.28516	0.407817	0.425235	0.166948
chr6	16016795	16017757	GLU	+++_fast	0.509055	2.68946	2.673	0.332884	0.457517	0.209599
chr6	16031269	16031670	GLU	+-+_fast	0.315176	0.536906	0.406815	0.276678	0.582166	0.141156
chr6	16042956	16043287	GLU	--+_fast	1.24553	1.16924	1.08943	0.0977344	0.721506	0.18076
chr6	16048725	16049027	GLU	+++_fast	0.604864	1.01764	1.08624	0.526144	0.294972	0.178884
chr6	16054579	16054882	GLU	+++_slow	4.85224	24.5518	26.8853	0.272044	0.41259	0.315365
chr6	16055614	16056180	GLU	+++_fast	0.61114	1.0893	1.87974	0.62751	0.0706271	0.301863
chr6	16059736	16060099	GLU	+++_slow	10.1693	7.22019	13.2385	0.637107	0.12916	0.233733
chr6	16070010	16070713	GLU	+++_slow	10.7639	5.41965	7.27362	0.685565	0.115081	0.199354
chr6	16071406	16071756	GLU	+++_slow	6.0403	9.18335	12.4618	0.483413	0.178764	0.337823
chr6	16074579	16075438	GLU	+++_slow	49.0332	57.5937	77	0.585442	0.166299	0.248259
chr6	16080000	16080737	GLU	+++_fast	0.742722	2.44811	1.65092	0.596423	0.321087	0.0824894
chr6	16096152	16096812	GLU	---_fast	3.78936	1.81613	2.10077	0.125324	0.546589	0.328087
chr6	16102193	16102791	GLU	+++_fast	0.355251	2.47625	1.85693	0.446292	0.365157	0.188551
chr6	16114808	16116653	GLU	+++_slow	12.928	77	77	0.325932	0.298121	0.375947
chr6	16118178	16119320	GLU	+++_slow	19.8193	55.1579	77	0.311055	0.31425	0.374695
chr6	16120621	16121297	GLU	+++_slow	28.7599	34.2503	54.813	0.502708	0.24083	0.256461
chr6	16123715	16124735	GLU	+++_slow	54.8207	35.2849	77	0.636372	0.148258	0.21537
chr6	16125474	16125693	GLU	+-+_fast	0.0152458	0.0298489	0.0385687	0.203538	0.585155	0.211306
chr6	16137935	16138886	GLU	+++_slow	21.0255	30.8785	57.9658	0.376573	0.277285	0.346142
chr6	16139443	16139845	GLU	+++_slow	32.8412	25.4196	77	0.539234	0.144943	0.315823
chr6	16146411	16146975	GLU	+++_slow	38.5092	25.3064	48.4565	0.648855	0.162991	0.188153
chr6	16174136	16174897	GLU	+-+_slow	9.3352	66.3712	77	0.193013	0.441318	0.365668
chr6	16177803	16178446	GLU	+++_slow	24.7354	77	69.8395	0.282993	0.408875	0.308132
chr6	16186876	16187715	GLU	+++_slow	16.4185	63.3916	77	0.276202	0.333983	0.389815
chr6	16190589	16190933	GLU	+++_slow	22.8915	24.3275	34.5934	0.519246	0.192009	0.288745
chr6	16193521	16194073	GLU	+++_fast	0.425619	0.975179	0.718989	0.614245	0.280224	0.10553
chr6	16199945	16200104	GLU	+++_fast	1.3167	0.212299	0.44296	0.961488	0.0775754	-0.0390637
chr6	16229070	16230442	GLU	+++_fast	0.713086	3.60895	3.39802	0.372589	0.392962	0.234449
chr6	16252489	16252838	GLU	--+_fast	1.11669	0.502042	0.500159	0.300906	0.548364	0.15073
chr6	16274336	16274820	GLU	+++_slow	25.1923	37.7023	77	0.533559	0.162385	0.304056
chr6	16276839	16277146	GLU	+++_slow	2.63957	9.33499	8.06229	0.337415	0.433626	0.228959
chr6	16295644	16295948	GLU	+-+_slow	1.44656	5.15824	6.72439	0.289578	0.453177	0.257245
chr6	16303819	16304192	GLU	+++_fast	0.464302	1.2046	1.31856	0.461361	0.290108	0.248531
chr6	16306415	16306761	GLU	+-+_slow	3.94236	11.4162	14.1662	0.32138	0.423562	0.255058
chr6	16319078	16319358	GLU	---_fast	0.663706	0.327147	0.748781	0.14513	0.421175	0.433695
chr6	16329305	16329670	GLU	+++_slow	67.5426	19.2768	62.7029	0.681846	0.0997019	0.218452
chr6	16361361	16361602	GLU	--+_fast	0.381197	0.341709	0.534649	0.2753	0.36877	0.35593
chr6	16362358	16362657	GLU	--+_fast	0.643693	0.421767	0.868764	0.103002	0.737456	0.159542
chr6	16369317	16369532	GLU	--+_slow	7.68338	6.3879	10.7589	0.101747	0.579432	0.31882
chr6	16374961	16375455	GLU	---_fast	7.1157	0.776932	1.96625	0.443684	0.297233	0.259082
chr6	16389593	16390105	GLU	+++_slow	3.9813	13.417	18.6773	0.252449	0.317941	0.42961
chr6	16412244	16412898	GLU	+++_slow	15.1556	33.9009	77	0.361768	0.175943	0.462289
chr6	16413114	16413646	GLU	+++_slow	77	9.44991	34.261	0.89003	0.0242788	0.0856909
chr6	16415569	16416044	GLU	---_fast	2.11385	0.40255	0.814917	0.32427	0.426607	0.249123
chr6	16416662	16416854	GLU	+-+_fast	0.370418	0.334916	0.643201	0.363397	0.297268	0.339335
chr6	16420105	16421314	GLU	+++_slow	68.6703	30.936	77	0.691424	0.064082	0.244494
chr6	16425275	16426099	GLU	+++_slow	32.0999	32.6469	77	0.478803	0.207965	0.313232
chr6	16430009	16430378	GLU	+++_slow	77	18.6107	52.137	0.816358	0.0482411	0.135401
chr6	16431686	16432158	GLU	+++_slow	77	10.7751	24.2143	0.822314	0.0287298	0.148956
chr6	16433540	16434570	GLU	+++_slow	46.026	18.9541	77	0.577852	0.125116	0.297032
chr6	16441143	16441357	GLU	+-+_fast	0.0907205	0.0686776	0.142984	0.323234	0.561916	0.11485
chr6	16443336	16444144	GLU	--+_fast	2.64539	0.436233	0.961366	0.357567	0.410879	0.231554
chr6	16444983	16445196	GLU	+++_fast	3.35095	4.31306	8.81637	0.462115	0.26115	0.276736
chr6	16447551	16447835	GLU	+++_slow	41.8146	37.3781	77	0.534834	0.159629	0.305537
chr6	16449614	16450220	GLU	+++_slow	12.21	22.6527	38.9578	0.342415	0.294488	0.363097
chr6	16486505	16486729	GLU	---_fast	16.5992	1.79521	4.48252	0.474224	0.228844	0.296932
chr6	16503570	16504243	GLU	+++_slow	24.8626	36.0453	77	0.38434	0.16314	0.45252
chr6	16505092	16505470	GLU	+++_slow	61.2863	20.6951	77	0.63439	0.0994972	0.266113
chr6	16506868	16508205	GLU	+-+_fast	0.680869	0.780053	1.29396	0.425446	0.363039	0.211515
chr6	16509477	16510072	GLU	+++_slow	3.56318	10.185	16.7642	0.320952	0.299902	0.379146
chr6	16542242	16542727	GLU	+++_slow	13.5103	12.6087	29.2019	0.496062	0.160034	0.343904
chr6	16544608	16544823	GLU	--+_fast	11.5314	3.20254	5.1299	0.26931	0.496382	0.234308
chr6	16545636	16546856	GLU	+++_slow	39.871	32.6571	77	0.547424	0.150326	0.30225
chr6	16551196	16552155	GLU	+++_slow	44.6636	29.7773	77	0.563626	0.14821	0.288165
chr6	16552682	16552877	GLU	---_fast	0.490666	0.088555	0.153417	0.278361	0.478981	0.242658
chr6	16555334	16555737	GLU	+-+_fast	0.416284	0.381794	0.56097	0.363604	0.491019	0.145376
chr6	16564955	16566343	GLU	+++_slow	25.4605	20.6813	46.615	0.545791	0.157492	0.296718
chr6	16577926	16578883	GLU	+-+_fast	0.600971	0.329271	0.566105	0.505062	0.288967	0.205971
chr6	16589888	16590050	GLU	+++_fast	0.496142	1.3154	2.10848	0.37202	0.278853	0.349128
chr6	16619362	16619871	GLU	+++_slow	17.5117	30.5934	77	0.37066	0.164647	0.464694
chr6	16631902	16632521	GLU	+++_slow	4.50053	8.89362	18.9099	0.323394	0.264999	0.411607
chr6	16635533	16636298	GLU	--+_fast	1.68905	0.284163	0.764725	0.338704	0.570363	0.0909332
chr6	16649012	16650163	GLU	+-+_fast	0.674112	0.2377	0.460183	0.556211	0.299971	0.143817
chr6	16650594	16650898	GLU	+++_slow	70.5672	21.3503	77	0.698982	0.121547	0.179471
chr6	16663508	16664431	GLU	+-+_fast	0.96011	0.40561	0.803177	0.558256	0.315562	0.126183
chr6	16670248	16670926	GLU	+++_slow	46.0459	27.8058	77	0.595814	0.121827	0.282359
chr6	16671738	16672509	GLU	+++_slow	17.6929	42.5785	77	0.370642	0.187409	0.441948
chr6	16681274	16681609	GLU	+++_fast	0.740953	1.3292	2.05098	0.581576	0.239942	0.178482
chr6	16703757	16703911	GLU	--+_fast	3.25481	0.670867	1.69514	0.303559	0.499496	0.196945
chr6	16710059	16710515	GLU	+++_slow	18.0459	13.0821	32.3974	0.520221	0.131907	0.347872
chr6	16713712	16714086	GLU	--+_fast	0.868957	0.316379	0.696858	0.166339	0.594347	0.239314
chr6	16717652	16717862	GLU	+-+_slow	37.6782	22.1884	77	0.483705	0.168683	0.347613
chr6	16723144	16724153	GLU	+++_slow	6.52504	8.39723	17.5919	0.38389	0.208289	0.407821
chr6	16726102	16726304	GLU	--+_fast	1.77469	1.19306	2.03646	0.0876695	0.599717	0.312613
chr6	16728987	16729511	GLU	---_fast	33.4597	3.66734	9.94495	0.496834	0.236546	0.26662
chr6	16732207	16732336	GLU	+-+_fast	0.933545	1.01087	1.97452	0.47612	0.364626	0.159255
chr6	16749269	16749603	GLU	+++_slow	40.6849	26.8694	77	0.551407	0.0976931	0.3509
chr6	16770814	16771160	GLU	+++_slow	27.7559	19.041	35.23	0.55716	0.183711	0.25913
chr6	16802036	16802512	GLU	---_fast	39.154	4.28168	8.70891	0.608065	0.21579	0.176146
chr6	16824395	16824991	GLU	+++_fast	0.580104	2.24982	3.14279	0.420194	0.301875	0.277931
chr6	16825859	16826821	GLU	+++_slow	18.9211	32.716	47.8125	0.38341	0.242517	0.374074
chr6	16834264	16834743	GLU	+++_slow	2.50132	5.5802	7.49567	0.35308	0.348557	0.298363
chr6	16844302	16844632	GLU	+++_fast	0.51352	1.26402	1.58269	0.297054	0.323301	0.379644
chr6	16846359	16846950	GLU	+++_slow	4.44918	18.5082	22.9722	0.325061	0.257777	0.417162
chr6	16849742	16851654	GLU	+++_slow	9.00698	5.03765	7.98034	0.716319	0.0864742	0.197206
chr6	16859620	16860316	GLU	+++_fast	0.548553	0.615586	0.619338	0.503635	0.261913	0.234452
chr6	16873024	16874052	GLU	+++_fast	0.571215	1.86181	2.44785	0.326941	0.327387	0.345672
chr6	16906059	16906715	GLU	+++_fast	0.952976	0.464504	0.689572	0.713885	0.0959635	0.190152
chr6	16935500	16936421	GLU	+++_fast	0.356423	3.49292	1.71646	0.35126	0.49425	0.15449
chr6	16937532	16938219	GLU	+++_slow	4.91777	14.5505	14.2827	0.321499	0.33698	0.341521
chr6	16940034	16940601	GLU	+++_fast	0.434133	1.043	1.15341	0.384199	0.387195	0.228607
chr6	16941732	16942373	GLU	+++_fast	0.343771	0.8792	1.09945	0.502519	0.118423	0.379058
chr6	16948275	16948927	GLU	--+_fast	6.75077	3.16313	5.32108	0.237037	0.464173	0.29879
chr6	16952756	16954273	GLU	+++_slow	25.9545	73.8918	77	0.406228	0.356877	0.236895
chr6	16970159	16970446	GLU	+++_fast	0.34752	1.33059	1.46213	0.634235	0.214926	0.150839
chr6	16992173	16993709	GLU	+++_fast	0.743745	0.797366	0.951122	0.742276	0.163736	0.0939874
chr6	16995474	16995956	GLU	+-+_fast	0.0851819	0.0906632	0.10103	0.439315	0.600392	-0.0397076
chr6	17018778	17019955	GLU	+-+_slow	24.9159	47.6901	77	0.327884	0.360162	0.311954
chr6	17031440	17032736	GLU	+++_slow	15.6837	12.8737	27.9065	0.740431	0.017889	0.24168
chr6	17034942	17036254	GLU	+++_slow	21.4934	39.5153	77	0.424872	0.238748	0.33638
chr6	17091426	17091787	GLU	+++_fast	0.865408	1.24007	1.19507	0.46981	0.274548	0.255642
chr6	17107664	17108622	GLU	+++_fast	0.302368	0.873284	0.769351	0.558683	0.218902	0.222416
chr6	17119912	17120300	GLU	+++_slow	8.32567	7.36724	9.22651	0.578372	0.147841	0.273787
chr6	17131773	17132230	GLU	+++_slow	1.04044	7.15773	5.77772	0.313712	0.468133	0.218156
chr6	17161897	17162333	GLU	+++_slow	3.42456	15.9569	24.9742	0.250055	0.202298	0.547647
chr6	17167460	17170108	GLU	+++_slow	5.22599	14.2267	18.9771	0.511115	0.13707	0.351815
chr6	17172529	17172885	GLU	+++_slow	1.73879	10.6088	13.0414	0.334148	0.388259	0.277593
chr6	17175491	17176456	GLU	+++_slow	30.9435	38.6242	68.0161	0.475165	0.267603	0.257232
chr6	17192653	17193465	GLU	+++_slow	7.3055	77	72.5311	0.159384	0.421584	0.419032
chr6	17198472	17199356	GLU	+++_slow	19.5324	60.7104	56.4673	0.399386	0.371581	0.229034
chr6	17202546	17203004	GLU	+-+_slow	3.08416	11.6836	12.3236	0.259901	0.432651	0.307448
chr6	17208477	17208655	GLU	+++_fast	0.162928	0.879824	1.05591	0.293859	0.394493	0.311648
chr6	17209406	17211030	GLU	+++_fast	0.377483	1.14578	1.33982	0.449465	0.263674	0.28686
chr6	17212177	17214531	GLU	+++_slow	3.37229	8.20378	9.79942	0.411338	0.245728	0.342935
chr6	17219205	17219358	GLU	+++_fast	1.16105	2.3053	3.57582	0.510685	0.198651	0.290664
chr6	17257840	17259692	GLU	+++_slow	27.4902	42.3943	77	0.444025	0.214691	0.341284
chr6	17269756	17270140	GLU	--+_fast	1.38705	0.774724	0.782984	0.109784	0.721611	0.168605
chr6	17292370	17292570	GLU	+++_slow	27.2192	14.1334	20.1735	0.659359	0.128332	0.212309
chr6	17327912	17328369	GLU	+++_slow	3.62104	21.4142	20.0579	0.374812	0.346542	0.278646
chr6	17332720	17333177	GLU	---_fast	9.87762	3.03746	3.841	0.248105	0.480328	0.271567
chr6	17336312	17336881	GLU	+++_slow	23.9633	24.9978	51.2382	0.51092	0.193986	0.295094
chr6	17354305	17354493	GLU	--+_fast	3.07752	3.50286	4.23426	0.103346	0.74359	0.153063
chr6	17381136	17381535	GLU	---_fast	12.7031	3.48191	2.64328	0.320199	0.449735	0.230066
chr6	17381704	17382099	GLU	---_fast	1.34146	0.132462	0.147512	0.468917	0.270063	0.26102
chr6	17414824	17415757	GLU	+-+_fast	0.720765	1.72371	2.8029	0.229427	0.443214	0.32736
chr6	17441640	17442008	GLU	+-+_fast	0.287162	0.634731	0.92946	0.313684	0.384953	0.301363
chr6	17443361	17443602	GLU	+++_slow	22.5139	24.7782	42.5663	0.493148	0.132499	0.374353
chr6	17445849	17446610	GLU	+-+_fast	0.969482	0.753303	1.86278	0.495336	0.249297	0.255367
chr6	17451801	17453536	GLU	+++_slow	18.4011	43.5311	77	0.384226	0.186663	0.429111
chr6	17454734	17455034	GLU	+++_fast	0.53293	0.943807	1.17323	0.544017	0.224235	0.231748
chr6	17458508	17459179	GLU	+++_fast	0.510408	0.99853	1.47408	0.43935	0.238585	0.322065
chr6	17475278	17476703	GLU	+++_slow	62.7138	29.1899	77	0.663131	0.103409	0.23346
chr6	17479906	17480155	GLU	+-+_fast	0.348508	1.10898	1.57926	0.465892	0.369616	0.164492
chr6	17484097	17484872	GLU	+++_fast	0.47578	0.510453	0.852436	0.581124	0.179479	0.239398
chr6	17495493	17496017	GLU	--+_fast	0.783516	0.260148	0.506582	0.224596	0.619141	0.156263
chr6	17506993	17507394	GLU	--+_fast	0.798196	0.632863	1.13498	0.109562	0.677139	0.213299
chr6	17527003	17527882	GLU	+-+_fast	0.871904	2.05712	2.35353	0.423701	0.457027	0.119272
chr6	17536250	17536810	GLU	+++_fast	0.424448	0.765254	1.28753	0.531502	0.191747	0.276751
chr6	17540022	17540558	GLU	+-+_fast	1.06888	3.75055	5.04644	0.37543	0.463147	0.161422
chr6	17550582	17550782	GLU	+-+_fast	0.424455	2.34676	2.61588	0.245502	0.447645	0.306854
chr6	17556599	17557282	GLU	+-+_fast	0.265495	0.307905	0.33364	0.386307	0.437361	0.176331
chr6	17572740	17573542	GLU	+++_fast	0.650599	2.73932	2.82703	0.450464	0.377308	0.172227
chr6	17716439	17716748	GLU	+++_slow	3.53939	12.2353	12.5672	0.432511	0.310255	0.257234
chr6	17755320	17756157	GLU	+++_slow	3.19576	15.3853	15.7222	0.284111	0.350172	0.365717
chr6	17787711	17788585	GLU	+++_slow	2.83591	12.2152	10.7596	0.485246	0.237549	0.277205
chr6	17804436	17804540	GLU	---_fast	28.6485	3.60221	6.20763	0.430966	0.351992	0.217042
chr6	17805072	17805155	GLU	+-+_slow	2.21622	10.0292	10.5447	0.320787	0.456431	0.222782
chr6	17877268	17877760	GLU	---_slow	22.8647	16.2893	22.6731	0.105619	0.526027	0.368354
chr6	17886876	17887658	GLU	+++_fast	0.518205	2.75483	3.5693	0.402893	0.333472	0.263634
chr6	17908474	17909138	GLU	+++_fast	0.51151	2.60111	2.31984	0.372354	0.452056	0.17559
chr6	17909644	17910251	GLU	+-+_fast	0.593588	4.52661	4.38081	0.325616	0.538938	0.135446
chr6	17923988	17925308	GLU	+++_fast	0.560604	4.61382	5.04127	0.355567	0.366181	0.278252
chr6	17933663	17934288	GLU	+++_slow	14.5135	20.587	28.9923	0.518941	0.241896	0.239163
chr6	17940267	17940453	GLU	+++_slow	3.2259	7.22668	5.71222	0.525116	0.432251	0.0426328
chr6	17972473	17972655	GLU	+-+_slow	1.65075	13.4544	15.9389	0.194816	0.446912	0.358272
chr6	17993026	17993966	GLU	+++_slow	4.76559	6.34221	5.54437	0.527901	0.34087	0.131229
chr6	17994391	17994610	GLU	+++_slow	6.52808	7.62697	10.0443	0.500835	0.224543	0.274623
chr6	18004767	18005158	GLU	--+_slow	9.94332	9.56169	12.9963	0.106	0.627754	0.266246
chr6	18025063	18025360	GLU	--+_fast	0.766299	0.174308	0.258358	0.226068	0.631153	0.14278
chr6	18042888	18043418	GLU	--+_slow	11.6682	14.9796	14.8718	0.105288	0.768455	0.126257
chr6	18056833	18057272	GLU	+++_slow	0.654389	5.36059	4.15277	0.383928	0.356377	0.259695
chr6	18068021	18068234	GLU	--+_fast	1.41289	1.01541	0.980041	0.130374	0.699264	0.170362
chr6	18141187	18141536	GLU	--+_fast	2.34862	3.46394	3.54961	0.0784582	0.859397	0.0621448
chr6	18157854	18158111	GLU	--+_fast	1.49107	2.19048	3.06276	0.058819	0.739429	0.201752
chr6	18159908	18160234	GLU	---_fast	4.05627	1.01976	2.07058	0.307421	0.359468	0.333111
chr6	18183707	18184119	GLU	+++_fast	0.679445	3.39086	4.15577	0.429945	0.271953	0.298102
chr6	18203578	18205257	GLU	--+_fast	1.75569	1.25095	1.22256	0.101749	0.753556	0.144695
chr6	18214267	18214782	GLU	+-+_slow	18.8475	50.006	77	0.273754	0.381709	0.344537
chr6	18244230	18244834	GLU	+++_fast	0.297825	1.54585	1.47508	0.304144	0.391231	0.304624
chr6	18262046	18263412	GLU	+++_slow	15.7001	8.0088	14.4318	0.680485	0.165613	0.153903
chr6	18276609	18276767	GLU	+++_slow	3.58353	9.74143	12.9331	0.369007	0.289061	0.341932
chr6	18278174	18278252	GLU	+++_slow	2.25814	6.31806	8.50393	0.37265	0.365269	0.262081
chr6	18280101	18280441	GLU	+++_fast	0.387559	0.56016	0.782642	0.567669	0.151492	0.280839
chr6	18313940	18314285	GLU	++-_fast	0.0401058	0.0780453	0.0950936	0.474406	0.0110059	0.514588
chr6	18329918	18330327	GLU	+++_fast	0.478712	1.55924	1.55947	0.426168	0.360692	0.21314
chr6	18336071	18336993	GLU	+++_fast	0.498328	1.55227	1.81969	0.644416	0.236602	0.118982
chr6	18394763	18395661	GLU	+++_fast	0.387562	2.23229	1.60554	0.479322	0.319137	0.201541
chr6	18488075	18488705	GLU	+++_fast	0.500741	3.44984	2.59147	0.583927	0.364973	0.0510997
chr6	18506948	18507466	GLU	+++_slow	2.71178	14.0686	8.10813	0.398621	0.445412	0.155967
chr6	18511182	18511586	GLU	+++_fast	0.333715	1.3039	0.593521	0.554142	0.388137	0.0577208
chr6	18527661	18528180	GLU	+++_fast	0.331361	0.931833	0.407854	0.59882	0.311022	0.0901576
chr6	18536393	18537611	GLU	+++_slow	7.40797	11.0669	9.21971	0.58737	0.252811	0.159819
chr6	18572231	18572607	GLU	+-+_fast	0.709143	4.51663	3.87619	0.262187	0.5177	0.220113
chr6	18580060	18581238	GLU	+++_slow	1.80801	6.49039	6.3434	0.46157	0.163534	0.374896
chr6	18585163	18585746	GLU	--+_fast	0.695007	0.276325	0.40871	0.163883	0.80969	0.0264269
chr6	18600660	18602164	GLU	--+_fast	6.88897	3.6828	4.68892	0.184309	0.532881	0.28281
chr6	18613242	18614280	GLU	+++_fast	0.631362	2.6351	1.70712	0.404493	0.481006	0.114501
chr6	18676642	18677052	GLU	+++_fast	7.18352	2.706	3.83248	0.75923	0.121604	0.119166
chr6	18693187	18694034	GLU	+++_fast	0.422856	1.57852	0.815902	0.633685	0.198933	0.167383
chr6	18697540	18698064	GLU	+-+_fast	0.622671	2.76786	2.65198	0.280388	0.467811	0.251801
chr6	18712568	18713475	GLU	+++_slow	0.688503	5.66601	4.73255	0.237315	0.416305	0.34638
chr6	18773526	18774491	GLU	+++_fast	0.499497	4.62913	3.16246	0.476618	0.422556	0.100826
chr6	18792634	18793391	GLU	+++_fast	0.87798	2.60992	1.23353	0.580537	0.38328	0.0361828
chr6	18930171	18931709	GLU	+++_fast	0.809174	0.868326	0.987895	0.557331	0.205528	0.23714
chr6	18961486	18961994	GLU	+++_fast	0.400917	1.1532	1.39277	0.525018	0.171774	0.303209
chr6	19017943	19018818	GLU	+-+_fast	0.529573	0.350646	0.477357	0.802165	0.266749	-0.0689145
chr6	19035068	19035986	GLU	+++_fast	0.582644	1.55244	1.51697	0.532838	0.353177	0.113986
chr6	19041944	19042120	GLU	---_fast	6.93297	3.41129	3.07225	0.301234	0.452628	0.246138
chr6	19062839	19063173	GLU	+++_slow	11.2256	38.6578	23.9046	0.32832	0.462875	0.208804
chr6	19087663	19088396	GLU	+++_fast	0.347253	1.87359	1.31768	0.449024	0.37376	0.177215
chr6	19126564	19127357	GLU	+++_fast	0.321254	1.45552	1.08837	0.560048	0.335719	0.104233
chr6	19277038	19277278	GLU	+++_slow	2.73174	12.6897	4.74526	0.361302	0.626445	0.0122527
chr6	19298111	19298978	GLU	+++_fast	0.660919	3.13879	3.51871	0.472617	0.359032	0.16835
chr6	19303219	19303897	GLU	+++_fast	2.38058	3.86133	5.25374	0.544809	0.221896	0.233294
chr6	19312137	19312478	GLU	+++_fast	0.687679	0.783742	0.551198	0.778911	0.147221	0.0738676
chr6	19323752	19325747	GLU	+++_fast	0.260179	1.1469	0.931351	0.404916	0.369257	0.225827
chr6	19366662	19366868	GLU	+-+_slow	8.90117	70.83	76.62	0.173022	0.457301	0.369677
chr6	19369370	19371272	GLU	+++_slow	3.14734	21.5978	15.7322	0.272882	0.468959	0.258159
chr6	19382663	19383399	GLU	+++_fast	0.312715	1.29575	1.13338	0.382556	0.361806	0.255637
chr6	19465215	19465462	GLU	+++_fast	0.147317	2.17022	1.25328	0.429419	0.38667	0.183911
chr6	19533707	19534248	GLU	+++_fast	0.535988	1.36805	1.11841	0.564655	0.262506	0.172839
chr6	19537854	19538323	GLU	+++_slow	5.11961	27.6939	23.664	0.216296	0.471137	0.312567
chr6	19565529	19566066	GLU	++-_slow	12.5076	77	59.7375	0.237085	0.342996	0.419918
chr6	19571213	19571699	GLU	+++_fast	0.709624	2.86932	2.61372	0.560435	0.135766	0.303798
chr6	19632522	19633002	GLU	+++_fast	0.505448	1.92414	2.63984	0.361585	0.183555	0.45486
chr6	19643989	19644835	GLU	+++_slow	7.14479	11.8058	3.55904	0.705242	0.268125	0.0266338
chr6	19664952	19666710	GLU	+++_slow	13.3242	54.6998	77	0.330607	0.313167	0.356227
chr6	19672794	19673612	GLU	+++_fast	0.706886	2.32263	1.26471	0.401692	0.445118	0.15319
chr6	19713955	19715689	GLU	+++_slow	2.63533	12.5918	8.20575	0.444134	0.427195	0.128672
chr6	19720472	19721548	GLU	+++_fast	0.510568	0.425551	0.447159	0.784387	0.141596	0.0740164
chr6	19753981	19754283	GLU	+-+_fast	0.928629	4.05829	3.362	0.405478	0.529338	0.065184
chr6	19783176	19783375	GLU	+++_fast	0.493899	2.10963	2.64273	0.429481	0.358768	0.211751
chr6	19803034	19803682	GLU	+-+_fast	0.430489	4.06341	5.19783	0.296042	0.439428	0.264529
chr6	19836023	19836689	GLU	+++_fast	5.41264	4.60625	6.07225	0.672072	0.161426	0.166502
chr6	19848651	19849410	GLU	+-+_slow	0.650427	6.77343	6.60636	0.256876	0.524505	0.218619
chr6	19856234	19856605	GLU	+++_slow	1.96578	23.6353	19.8846	0.246991	0.44176	0.311249
chr6	19857894	19858838	GLU	+++_fast	0.501754	4.28283	4.6795	0.299961	0.372165	0.327873
chr6	19860979	19861670	GLU	+++_fast	0.37759	1.38712	1.13842	0.485472	0.312117	0.202412
chr6	19865986	19866962	GLU	+++_fast	0.414186	2.12406	1.09452	0.581206	0.201998	0.216795
chr6	19875619	19876296	GLU	+++_fast	0.466785	1.76661	2.02201	0.313214	0.328814	0.357972
chr6	19908284	19908590	GLU	+++_fast	0.556279	2.26375	2.36568	0.369454	0.322554	0.307992
chr6	19909254	19910637	GLU	+++_fast	0.58995	2.42104	1.87255	0.494912	0.297812	0.207276
chr6	19927521	19928811	GLU	+++_fast	0.435528	0.607656	0.852081	0.585729	0.183207	0.231064
chr6	19934938	19935313	GLU	+++_slow	4.1394	5.78275	6.23325	0.566391	0.313763	0.119846
chr6	19959844	19960003	GLU	+++_fast	0.971341	0.865848	0.664331	0.89789	0.0474812	0.0546284
chr6	19976451	19977777	GLU	+++_fast	0.591302	2.44669	1.94391	0.473383	0.397915	0.128701
chr6	20036739	20036859	GLU	--+_fast	0.401688	0.165266	0.189349	0.0528644	0.741598	0.205538
chr6	20059904	20060177	GLU	++-_fast	0.171088	0.713456	0.837261	0.201165	0.310044	0.488791
chr6	20083225	20084961	GLU	--+_fast	1.13293	1.09234	0.766274	0.134472	0.723047	0.142481
chr6	20098168	20098524	GLU	+++_fast	0.310856	2.35057	2.63087	0.362403	0.375097	0.2625
chr6	20117519	20118087	GLU	+-+_slow	18.6938	71.131	77	0.253958	0.431924	0.314118
chr6	20119032	20119803	GLU	+++_fast	0.331707	3.20161	2.20739	0.258116	0.537064	0.20482
chr6	20167562	20168065	GLU	+++_fast	0.268947	1.6316	1.92456	0.63228	0.22966	0.13806
chr6	20181460	20181764	GLU	--+_fast	5.42638	1.7617	1.2288	0.329624	0.538933	0.131443
chr6	20211376	20211853	GLU	+++_slow	9.73202	5.06756	7.44898	0.666062	0.18078	0.153158
chr6	20213330	20214032	GLU	+++_fast	0.762237	0.920132	1.08643	0.530226	0.30897	0.160804
chr6	20229001	20229596	GLU	+++_fast	0.531692	2.09349	1.3191	0.505566	0.257578	0.236856
chr6	20236522	20236761	GLU	+++_slow	3.49737	15.2286	17.4733	0.363825	0.270172	0.366003
chr6	20278964	20279093	GLU	+-+_slow	2.43028	13.3957	10.3757	0.160566	0.590149	0.249284
chr6	20296113	20296503	GLU	+++_fast	0.549413	4.38732	2.74818	0.41562	0.499443	0.0849375
chr6	20302778	20303194	GLU	--+_fast	0.494345	0.360308	0.390433	0.0928843	0.77755	0.129566
chr6	20305195	20305628	GLU	---_fast	1.71711	0.474666	0.46697	0.248724	0.424421	0.326854
chr6	20308918	20309418	GLU	+-+_fast	0.781854	1.61971	2.26199	0.377606	0.37386	0.248534
chr6	20312528	20313505	GLU	+++_slow	1.32872	5.83136	6.82667	0.302199	0.285817	0.411984
chr6	20313786	20314930	GLU	+++_slow	6.24361	19.6457	17.1112	0.383042	0.291844	0.325114
chr6	20329072	20330197	GLU	+++_fast	0.548527	1.19113	1.03879	0.605567	0.245041	0.149392
chr6	20333318	20333490	GLU	--+_slow	15.6055	6.76271	8.38662	0.303897	0.492633	0.20347
chr6	20334441	20334862	GLU	--+_slow	11.6675	5.36422	6.43077	0.271116	0.508844	0.22004
chr6	20339882	20340656	GLU	+++_fast	0.412125	0.724704	0.603453	0.606381	0.23513	0.158489
chr6	20366259	20367731	GLU	--+_fast	1.10233	0.48374	0.525661	0.144882	0.730221	0.124897
chr6	20377356	20377905	GLU	--+_fast	4.53538	0.521757	0.984169	0.559876	0.310575	0.12955
chr6	20388877	20389845	GLU	+++_slow	4.90532	8.64354	6.69634	0.42188	0.412381	0.165739
chr6	20434873	20434999	GLU	+-+_fast	0.23533	1.26511	1.87405	0.39643	0.408055	0.195515
chr6	20440468	20441123	GLU	--+_fast	2.76982	0.739393	1.01803	0.299088	0.545545	0.155367
chr6	20448207	20449319	GLU	+++_slow	17.0599	37.2087	77	0.26558	0.203332	0.531088
chr6	20449882	20450196	GLU	+-+_fast	0.515323	1.95845	2.56566	0.152539	0.644002	0.203459
chr6	20458272	20458521	GLU	--+_fast	1.06587	0.340777	0.628779	0.223101	0.525734	0.251165
chr6	20479814	20480445	GLU	--+_slow	18.994	7.96472	13.4889	0.272271	0.487393	0.240337
chr6	20481075	20481773	GLU	--+_fast	1.96097	1.13907	1.23191	0.196004	0.617268	0.186728
chr6	20482900	20483298	GLU	--+_fast	1.49274	1.61593	1.5631	0.102532	0.612061	0.285407
chr6	20539078	20539375	GLU	--+_fast	0.429296	0.204205	0.193558	0.0828533	0.769682	0.147465
chr6	20563830	20565793	GLU	+++_slow	39.2009	36.9017	77	0.485761	0.207674	0.306565
chr6	20606498	20606814	GLU	+++_fast	0.72242	4.67846	7.45118	0.280485	0.281029	0.438487
chr6	20640392	20640967	GLU	+-+_fast	0.552758	3.7089	4.76315	0.320836	0.430003	0.24916
chr6	20671758	20672052	GLU	+++_fast	0.492787	0.482103	0.698274	0.578767	0.185491	0.235742
chr6	20680255	20680946	GLU	+++_fast	0.742679	2.44543	2.29386	0.347315	0.433348	0.219337
chr6	20774937	20776651	GLU	+++_fast	0.251325	1.25464	1.39086	0.325234	0.40262	0.272146
chr6	20787300	20787549	GLU	+++_fast	0.617765	3.68015	6.25176	0.263125	0.296121	0.440753
chr6	20802732	20804378	GLU	---_fast	3.46546	1.2119	1.16066	0.168671	0.544234	0.287095
chr6	20810834	20811465	GLU	+++_slow	8.83885	6.05964	8.57407	0.640148	0.153393	0.206459
chr6	20812426	20812780	GLU	+++_fast	0.729644	1.57032	1.0846	0.705532	0.132433	0.162035
chr6	20823051	20824371	GLU	+++_fast	0.47198	0.778679	0.934968	0.477729	0.242426	0.279845
chr6	20836137	20836606	GLU	+++_fast	0.793676	1.38215	1.33373	0.4295	0.313086	0.257414
chr6	20866644	20866830	GLU	+++_fast	0.362576	2.14662	3.18997	0.300753	0.368548	0.330699
chr6	20868203	20868793	GLU	+++_fast	0.737881	0.706277	0.954343	0.729144	0.210128	0.0607274
chr6	20876002	20876544	GLU	+++_fast	0.421893	0.426929	0.575451	0.75989	0.221775	0.0183355
chr6	20890389	20890873	GLU	+++_fast	0.349548	2.42593	2.54088	0.284853	0.45496	0.260187
chr6	20921850	20922427	GLU	+++_fast	0.614464	1.91689	2.65836	0.298234	0.332216	0.36955
chr6	20927146	20927667	GLU	+++_slow	4.61179	11.7044	10.2754	0.389885	0.318544	0.291571
chr6	20951451	20951809	GLU	+++_fast	0.406763	0.938113	1.32095	0.328506	0.349832	0.321662
chr6	20965641	20965960	GLU	+++_fast	0.336061	1.69212	2.1019	0.297903	0.360085	0.342012
chr6	20981143	20981470	GLU	+++_slow	2.02598	7.69105	9.12689	0.279654	0.336058	0.384289
chr6	21040027	21040590	GLU	+++_fast	0.710046	1.34573	1.30375	0.722272	0.124887	0.152841
chr6	21046557	21046869	GLU	+++_fast	0.266506	0.322535	0.559653	0.635828	0.232716	0.131456
chr6	21103934	21104402	GLU	+++_fast	0.593149	1.54093	2.03315	0.56188	0.252472	0.185648
chr6	21107987	21109520	GLU	+++_slow	3.44419	10.7676	11.5881	0.322564	0.299679	0.377758
chr6	21110963	21112095	GLU	+++_fast	0.768409	1.19648	1.48339	0.602604	0.13473	0.262667
chr6	21133478	21134615	GLU	+++_fast	7.53001	4.0223	6.56691	0.634282	0.181156	0.184562
chr6	21135553	21136312	GLU	+++_slow	17.6459	28.0811	63.6277	0.445663	0.165799	0.388538
chr6	21137376	21137933	GLU	+++_fast	0.41042	0.420547	0.62941	0.633502	0.0619589	0.304539
chr6	21138782	21139005	GLU	+++_fast	2.37963	3.64053	6.43984	0.393524	0.251293	0.355183
chr6	21142685	21144413	GLU	+++_slow	5.14336	14.6499	20.3466	0.449047	0.178603	0.37235
chr6	21147428	21148195	GLU	+++_fast	0.366739	2.8367	2.25343	0.374998	0.429981	0.195021
chr6	21152664	21152923	GLU	+++_slow	27.9439	57.9924	77	0.366337	0.204847	0.428815
chr6	21161244	21162041	GLU	+++_slow	2.88669	11.9399	13.4386	0.343417	0.247429	0.409154
chr6	21172331	21172671	GLU	--+_slow	4.41134	6.97319	6.9089	0.0717215	0.698326	0.229952
chr6	21180411	21181214	GLU	+++_slow	24.4466	59.2197	77	0.274852	0.31043	0.414718
chr6	21190921	21191915	GLU	---_fast	13.8781	2.83369	3.32229	0.288276	0.335343	0.376381
chr6	21199590	21203156	GLU	+++_slow	5.20731	5.22308	7.96679	0.655715	0.110447	0.233838
chr6	21206373	21206657	GLU	+++_slow	2.44152	17.1604	17.1382	0.312436	0.238828	0.448736
chr6	21208524	21209030	GLU	+-+_fast	0.678628	1.91107	2.43133	0.343508	0.432472	0.22402
chr6	21221353	21222194	GLU	+++_slow	2.74923	15.2081	14.9774	0.330291	0.312363	0.357346
chr6	21222813	21223057	GLU	+++_slow	2.1703	14.9091	16.5671	0.239097	0.347776	0.413127
chr6	21225686	21226188	GLU	+++_slow	23.2082	27.3639	51.033	0.425275	0.213155	0.36157
chr6	21242777	21243214	GLU	+++_slow	49.3754	41.6054	64.2408	0.589757	0.220527	0.189716
chr6	21252047	21253327	GLU	+++_fast	0.514596	1.78733	1.52311	0.462569	0.41208	0.125351
chr6	21262632	21263253	GLU	--+_fast	2.9141	2.57021	2.16481	0.0580251	0.67422	0.267755
chr6	21263723	21265108	GLU	--+_fast	5.59252	1.92233	1.59011	0.284149	0.627129	0.088722
chr6	21272252	21273001	GLU	--+_fast	0.729644	0.315605	0.338927	0.115874	0.68459	0.199536
chr6	21284301	21285053	GLU	+++_fast	0.295459	1.97123	1.46276	0.467693	0.339063	0.193244
chr6	21295398	21296200	GLU	+++_slow	4.48499	28.1661	28.8401	0.256626	0.347906	0.395468
chr6	21306753	21307753	GLU	+++_slow	30.5454	50.3113	77	0.475524	0.27901	0.245465
chr6	21309644	21310292	GLU	+++_slow	5.56646	5.72409	7.91776	0.690415	0.0658117	0.243773
chr6	21312396	21312823	GLU	+++_slow	16.7739	43.9702	77	0.393768	0.17834	0.427893
chr6	21327479	21327626	GLU	+++_fast	0.262366	2.20273	1.91647	0.563207	0.258192	0.178601
chr6	21334780	21335562	GLU	+++_fast	0.194222	0.678971	0.783709	0.44513	0.193051	0.361819
chr6	21348434	21348711	GLU	+-+_fast	0.396506	4.30195	3.09442	0.319386	0.552985	0.127629
chr6	21371772	21372224	GLU	+++_slow	6.16184	9.4343	14.9449	0.436649	0.183033	0.380318
chr6	21374869	21375128	GLU	+++_fast	0.340332	2.4186	2.83973	0.403735	0.354076	0.242189
chr6	21381161	21381540	GLU	+++_fast	0.749978	4.10595	4.73365	0.290065	0.369707	0.340228
chr6	21393662	21394224	GLU	+++_slow	27.5834	22.6002	29.9165	0.572187	0.162988	0.264825
chr6	21399188	21399412	GLU	+++_slow	20.4398	61.7186	77	0.338179	0.380323	0.281498
chr6	21419562	21419825	GLU	+++_slow	12.961	32.2768	60.3613	0.418764	0.232409	0.348827
chr6	21420843	21421878	GLU	+++_fast	1.14497	0.793079	0.878231	0.760075	0.166998	0.0729268
chr6	21438678	21439550	GLU	--+_fast	0.725278	0.387626	0.444606	0.257083	0.608903	0.134014
chr6	21455158	21455417	GLU	+++_fast	0.853349	2.25315	2.44368	0.345536	0.272694	0.381769
chr6	21476089	21476569	GLU	+++_fast	0.862553	1.81201	1.58403	0.515402	0.207869	0.276729
chr6	21478870	21479057	GLU	+++_fast	0.421482	0.634158	0.95146	0.615271	0.154281	0.230448
chr6	21488049	21488127	GLU	+++_slow	0.973353	6.84289	9.1233	0.309928	0.368447	0.321625
chr6	21504883	21505046	GLU	+++_slow	7.22055	16.4997	17.5662	0.481501	0.19894	0.319559
chr6	21538709	21538929	GLU	+-+_fast	0.0399624	0.112313	0.133893	0.265258	0.718706	0.0160363
chr6	21557124	21557847	GLU	+++_fast	0.054123	0.255073	0.31369	0.544715	0.380446	0.0748391
chr6	21598873	21601946	GLU	+++_slow	23.389	40.3328	77	0.39624	0.147945	0.455815
chr6	21603516	21603816	GLU	+++_fast	0.315836	1.18484	1.8415	0.595803	0.112753	0.291444
chr6	21629889	21630431	GLU	+++_slow	14.4401	43.1065	64.0207	0.341802	0.326275	0.331923
chr6	21654015	21654350	GLU	+++_fast	0.490185	2.42198	1.51971	0.602205	0.252216	0.145578
chr6	21666933	21668042	GLU	+++_fast	0.967917	0.540049	0.499454	0.868273	0.0935514	0.0381761
chr6	21670909	21671350	GLU	+++_fast	0.292055	2.23944	2.89677	0.368607	0.158859	0.472534
chr6	21685416	21686220	GLU	+++_slow	3.76383	20.5456	20.0852	0.322809	0.286155	0.391036
chr6	21691327	21692031	GLU	+++_fast	0.404281	2.92204	2.87765	0.349151	0.26635	0.384499
chr6	21710645	21711173	GLU	+++_fast	0.344435	2.40376	2.75732	0.425333	0.219525	0.355141
chr6	21716019	21716724	GLU	--+_fast	1.05558	0.77274	0.855061	0.0888386	0.679414	0.231747
chr6	21731833	21734496	GLU	+++_fast	0.396449	1.45057	1.52801	0.447258	0.262014	0.290728
chr6	21739458	21741705	GLU	+++_fast	0.469632	0.569539	0.730678	0.597412	0.16779	0.234798
chr6	21742048	21742990	GLU	+++_fast	0.264787	1.2539	1.7935	0.496815	0.0836467	0.419538
chr6	21747470	21750591	GLU	+++_fast	0.310704	2.32241	2.43272	0.468297	0.200578	0.331124
chr6	21753454	21754532	GLU	+++_fast	0.235939	1.13482	1.50633	0.498113	0.161762	0.340126
chr6	21771091	21773566	GLU	+++_fast	0.634331	1.37031	1.83077	0.668544	0.0678587	0.263597
chr6	21775102	21775321	GLU	+++_slow	2.64259	6.37219	7.15701	0.465143	0.227794	0.307063
chr6	21780109	21781863	GLU	+++_slow	4.50419	9.71535	11.6403	0.457063	0.154634	0.388303
chr6	21807683	21808390	GLU	---_fast	0.913898	0.251267	0.443513	0.139931	0.450816	0.409253
chr6	21827729	21827812	GLU	---_fast	0.483509	0.144312	0.145512	0.170556	0.592324	0.23712
chr6	21831185	21831615	GLU	+++_slow	17.2053	73.8599	77	0.202213	0.351087	0.4467
chr6	21843876	21843969	GLU	+++_slow	41.8567	36.5559	77	0.594417	0.107372	0.298211
chr6	21848934	21849380	GLU	+++_slow	9.51525	51.1533	77	0.205346	0.286058	0.508596
chr6	21852612	21853879	GLU	+++_fast	0.40686	1.04276	1.46923	0.507528	0.128684	0.363788
chr6	21855918	21856382	GLU	+++_slow	17.2418	64.9214	77	0.253916	0.35987	0.386214
chr6	21865074	21865277	GLU	--+_fast	0.414103	0.9231	0.923296	0.0066811	0.758449	0.23487
chr6	21869201	21869656	GLU	--+_fast	0.482603	0.378061	0.317477	4.78876e-12	0.832907	0.167093
chr6	21869908	21870442	GLU	+++_slow	41.7262	44.9119	77	0.582982	0.11448	0.302538
chr6	21876064	21876521	GLU	++-_slow	11.3718	77	65.8034	0.238888	0.317093	0.444019
chr6	21885268	21885801	GLU	+++_fast	0.364758	0.436426	0.577887	0.710514	0.117511	0.171976
chr6	21887282	21887724	GLU	+++_fast	0.271215	0.744926	1.06481	0.502095	0.171838	0.326067
chr6	21902698	21903039	GLU	+++_fast	0.234353	2.55516	1.87769	0.375615	0.44225	0.182135
chr6	21910721	21910975	GLU	--+_fast	1.28992	0.947268	1.01836	0.179652	0.597537	0.222811
chr6	21912114	21912851	GLU	+++_slow	6.5256	20.5438	25.9072	0.340349	0.273548	0.386103
chr6	21942177	21943279	GLU	+++_fast	0.202413	1.34737	1.60683	0.450154	0.14392	0.405926
chr6	21955559	21956507	GLU	+-+_slow	13.7707	53.4584	64.6679	0.242849	0.434916	0.322236
chr6	21967003	21967948	GLU	++-_fast	0.0357843	0.234164	0.208696	0.313123	0.144364	0.542513
chr6	21970552	21971094	GLU	+++_fast	0.247161	1.22734	1.42793	0.370731	0.278914	0.350355
chr6	21980545	21981228	GLU	--+_fast	0.488915	0.843676	0.654265	0.0480235	0.862436	0.0895405
chr6	21984203	21985452	GLU	+++_fast	0.320699	0.599916	0.867851	0.691068	0.0609524	0.247979
chr6	21986172	21986954	GLU	+++_fast	0.238168	1.32553	1.47454	0.352715	0.278632	0.368653
chr6	21996322	21996953	GLU	+++_fast	0.213658	0.483405	0.588799	0.624057	0.149753	0.22619
chr6	21997773	21998392	GLU	+++_fast	0.590872	0.322059	0.388228	0.799797	0.0655546	0.134648
chr6	22007542	22009686	GLU	+++_slow	20.4064	76.5421	77	0.295121	0.330299	0.37458
chr6	22023582	22024498	GLU	+++_slow	56.3728	44.5856	77	0.683226	0.0742117	0.242562
chr6	22035930	22036512	GLU	+++_slow	4.43507	11.1943	10.7132	0.477491	0.281931	0.240578
chr6	22063068	22063573	GLU	--+_fast	0.945431	0.196047	0.300825	0.285478	0.739894	-0.0253722
chr6	22089168	22089808	GLU	+++_slow	34.1394	42.0783	77	0.497131	0.185595	0.317274
chr6	22099076	22100283	GLU	+++_slow	6.94298	23.4117	25.9868	0.377502	0.285771	0.336727
chr6	22106786	22107140	GLU	+++_fast	0.289161	3.40222	3.21894	0.388469	0.320869	0.290662
chr6	22110197	22110504	GLU	+-+_slow	17.1583	51.8096	77	0.258069	0.366494	0.375436
chr6	22141313	22141632	GLU	+++_slow	1.72927	11.2086	14.5768	0.24698	0.337064	0.415956
chr6	22151139	22151523	GLU	+++_slow	60.1159	21.7202	77	0.762495	0.0415844	0.195921
chr6	22153339	22153890	GLU	+++_fast	0.450899	0.777799	1.39443	0.408172	0.196915	0.394912
chr6	22189440	22190220	GLU	+++_fast	0.245271	0.686146	0.92758	0.601153	0.173965	0.224882
chr6	22219862	22220227	GLU	+++_fast	0.239759	1.43797	1.84163	0.285053	0.338937	0.376011
chr6	22222964	22223299	GLU	+++_fast	0.339631	2.34642	1.72678	0.448672	0.317863	0.233465
chr6	22238813	22239101	GLU	+++_fast	0.339486	1.14602	0.856995	0.515271	0.260288	0.224441
chr6	22247998	22248921	GLU	--+_fast	0.0972803	0.115857	0.110128	0.182058	0.545924	0.272018
chr6	22249711	22250438	GLU	+++_slow	2.6083	13.8194	15.0383	0.260644	0.28952	0.449836
chr6	22254491	22255982	GLU	+++_slow	11.9349	9.53263	12.3311	0.503712	0.224868	0.27142
chr6	22270225	22270570	GLU	+++_slow	0.893784	5.45818	7.06166	0.354518	0.39318	0.252302
chr6	22295035	22296212	GLU	+++_fast	0.385572	1.77293	1.51208	0.422099	0.25033	0.327571
chr6	22300539	22300993	GLU	+++_fast	0.288839	1.60741	2.16699	0.452628	0.190947	0.356425
chr6	22362592	22363052	GLU	+++_fast	0.442857	0.493767	0.748751	0.573604	0.217667	0.208729
chr6	22382030	22382504	GLU	+++_fast	0.285137	1.15738	1.58492	0.359398	0.234877	0.405724
chr6	22429975	22430060	GLU	--+_fast	0.566396	0.939389	0.694869	0.0881663	0.795047	0.116787
chr6	22448086	22448403	GLU	+++_slow	2.74381	9.40451	8.62492	0.383666	0.342273	0.274061
chr6	22452013	22452176	GLU	+-+_fast	0.184781	0.682113	0.827394	0.27346	0.486338	0.240202
chr6	22465976	22467748	GLU	+++_fast	0.563832	2.03038	1.32991	0.472622	0.394853	0.132525
chr6	22506140	22506798	GLU	+-+_fast	0.644701	3.06985	2.86762	0.29468	0.539867	0.165453
chr6	22513965	22514738	GLU	+++_slow	2.48586	12.6535	16.4039	0.247548	0.297424	0.455028
chr6	22527283	22528022	GLU	+-+_fast	0.656089	0.915874	0.693851	0.405081	0.441763	0.153156
chr6	22582191	22583167	GLU	+++_fast	0.323687	1.08295	1.05934	0.462527	0.323565	0.213908
chr6	22659737	22660274	GLU	++-_slow	4.53586	77	54.2272	0.137354	0.336978	0.525668
chr6	22661728	22661909	GLU	+++_slow	5.89294	41.271	31.3444	0.303839	0.358939	0.337221
chr6	22717654	22718413	GLU	+++_fast	0.393918	0.921259	1.29133	0.528317	0.193076	0.278607
chr6	22737020	22737321	GLU	+++_fast	0.283732	0.978402	1.22019	0.478756	0.181707	0.339537
chr6	22784058	22784897	GLU	+++_fast	0.996872	0.39019	0.686124	0.879445	0.0012691	0.119286
chr6	22786461	22786863	GLU	+++_fast	0.255198	2.4472	2.39809	0.466886	0.193168	0.339945
chr6	22788445	22789048	GLU	+++_fast	0.403563	2.04461	2.42168	0.444617	0.136767	0.418616
chr6	22852160	22852531	GLU	+-+_slow	3.09376	12.1732	9.66829	0.336446	0.552418	0.111136
chr6	22877017	22877505	GLU	+++_slow	49.7094	38.2234	77	0.65068	0.12769	0.22163
chr6	22884413	22884804	GLU	+++_fast	0.259456	1.35647	1.5497	0.394998	0.232207	0.372795
chr6	22903738	22904842	GLU	+++_fast	0.268121	0.909009	1.02687	0.418222	0.289644	0.292134
chr6	22913534	22914141	GLU	+++_fast	3.61464	3.99262	4.71258	0.537341	0.293219	0.16944
chr6	22951890	22952510	GLU	+++_slow	3.26713	6.89688	7.91239	0.394143	0.290509	0.315349
chr6	22966067	22966568	GLU	+++_slow	51.5451	33.7183	77	0.667312	0.138129	0.194559
chr6	23003478	23004558	GLU	+++_fast	1.81391	1.59998	2.14119	0.686241	0.155269	0.15849
chr6	23013795	23014161	GLU	+++_fast	1.06805	1.94338	1.76883	0.569026	0.231205	0.199769
chr6	23027434	23027643	GLU	+++_fast	1.59734	3.03408	2.8845	0.576346	0.369653	0.0540005
chr6	23056808	23057133	GLU	+++_fast	0.474013	3.40115	2.3427	0.399461	0.384668	0.215872
chr6	23145330	23146042	GLU	+++_fast	0.806276	1.68951	1.70308	0.553531	0.391323	0.0551457
chr6	23162408	23162627	GLU	+++_slow	4.4008	15.8059	8.04392	0.472523	0.457872	0.0696054
chr6	23268510	23268776	GLU	+-+_fast	0.781318	4.94975	6.01247	0.294759	0.444409	0.260832
chr6	23282289	23282788	GLU	+++_fast	7.26077	4.73107	6.77624	0.638905	0.148353	0.212742
chr6	23340181	23340697	GLU	+++_slow	2.34532	5.4783	5.55011	0.467196	0.388579	0.144225
chr6	23348516	23350235	GLU	+++_fast	3.78683	4.05796	4.95268	0.531488	0.214183	0.25433
chr6	23356921	23357739	GLU	++-_slow	4.49692	8.8542	6.72791	0.349547	0.259741	0.390711
chr6	23370064	23370901	GLU	+++_fast	0.605906	1.69333	1.58297	0.363205	0.331439	0.305356
chr6	23389305	23389778	GLU	+++_slow	5.2554	12.8421	9.16435	0.492425	0.268048	0.239527
chr6	23394512	23395835	GLU	+++_slow	25.7662	38.7316	77	0.54495	0.193	0.262049
chr6	23401047	23401459	GLU	+++_fast	0.533416	1.16535	0.911777	0.632136	0.15805	0.209814
chr6	23408475	23409659	GLU	+++_fast	0.432452	0.898691	1.10472	0.433997	0.208023	0.35798
chr6	23445191	23446130	GLU	+++_fast	5.27292	3.88028	5.78791	0.558043	0.199707	0.24225
chr6	23447272	23447506	GLU	+++_slow	18.201	20.8062	34.1694	0.510106	0.18827	0.301624
chr6	23454223	23454885	GLU	+++_fast	0.46457	1.07682	1.20287	0.608023	0.131531	0.260446
chr6	23469874	23470541	GLU	+++_slow	20.4594	76.6859	76.9978	0.300064	0.300666	0.39927
chr6	23476227	23476645	GLU	+++_fast	0.472081	2.98969	1.92636	0.305875	0.40317	0.290955
chr6	23522522	23524020	GLU	+++_slow	3.44492	10.5644	10.2951	0.398321	0.323998	0.277681
chr6	23534610	23535560	GLU	+++_slow	1.43202	5.59967	6.36349	0.311303	0.356883	0.331815
chr6	23599733	23601117	GLU	+++_fast	0.815143	1.09978	1.00881	0.515345	0.266782	0.217873
chr6	23609126	23609567	GLU	+++_fast	1.13567	4.341	3.83792	0.428827	0.303525	0.267648
chr6	23619316	23621489	GLU	+++_slow	6.46006	7.76784	9.5729	0.507649	0.240615	0.251736
chr6	23628524	23629221	GLU	+++_slow	4.90531	9.97392	11.0495	0.465221	0.239011	0.295768
chr6	23630141	23631907	GLU	+++_fast	0.688061	1.44663	1.40205	0.618004	0.285289	0.0967077
chr6	23633806	23634792	GLU	+++_slow	4.39026	12.4391	10.6491	0.390249	0.380401	0.22935
chr6	23637325	23637621	GLU	--+_slow	5.77978	5.45518	3.46718	0.16824	0.645213	0.186546
chr6	23656321	23656638	GLU	+++_slow	48.4614	34.4872	63.3413	0.583864	0.198533	0.217603
chr6	23661438	23662140	GLU	+++_fast	0.288431	1.54816	1.44304	0.357636	0.346898	0.295466
chr6	23692427	23693906	GLU	+++_slow	4.82915	29.7733	22.4644	0.265899	0.38432	0.349781
chr6	23695841	23696689	GLU	+-+_fast	0.506474	0.752684	0.937143	0.310394	0.451956	0.23765
chr6	23707776	23708188	GLU	+++_fast	0.281646	2.46196	2.3961	0.331631	0.381687	0.286682
chr6	23711832	23712501	GLU	+++_fast	0.543177	1.55232	1.99604	0.527669	0.115422	0.356909
chr6	23723264	23726032	GLU	+++_slow	4.33849	20.2714	18.1232	0.375601	0.314384	0.310014
chr6	23728528	23729706	GLU	+++_fast	0.299534	1.75107	1.71387	0.336455	0.34929	0.314256
chr6	23735159	23735561	GLU	+++_fast	0.475353	2.62024	3.09055	0.419266	0.319029	0.261705
chr6	23790258	23790604	GLU	+++_fast	0.319439	2.47329	2.9785	0.344113	0.26571	0.390177
chr6	23868770	23869702	GLU	+++_fast	0.480898	0.931391	0.978219	0.517107	0.19621	0.286683
chr6	23875103	23876104	GLU	+++_fast	0.389518	1.47016	1.44597	0.424863	0.328462	0.246675
chr6	23896008	23896767	GLU	+++_slow	31.6401	54.5989	67.5453	0.447224	0.268743	0.284033
chr6	23938481	23939015	GLU	+++_slow	13.8964	71.993	68.3574	0.253817	0.403463	0.34272
chr6	23952171	23952757	GLU	+++_fast	0.377774	1.18963	1.33084	0.458107	0.223558	0.318335
chr6	23977304	23978307	GLU	+-+_slow	0.50299	6.17138	6.14738	0.294885	0.52344	0.181676
chr6	24004012	24004340	GLU	--+_fast	2.09983	0.148558	0.194299	0.559757	0.364744	0.0754998
chr6	24031375	24032826	GLU	+++_fast	0.569261	1.92183	1.55011	0.536026	0.246092	0.217882
chr6	24052331	24053317	GLU	+++_slow	13.2419	12.902	22.5778	0.567979	0.14089	0.291131
chr6	24057518	24057911	GLU	+++_slow	19.4263	77	77	0.315278	0.370704	0.314018
chr6	24065802	24066207	GLU	--+_fast	0.481553	1.04792	0.856174	0.140935	0.610476	0.248589
chr6	24078596	24078933	GLU	---_fast	2.08135	0.383266	0.359172	0.36511	0.426146	0.208744
chr6	24080437	24081445	GLU	+++_fast	0.58233	0.854021	0.759627	0.734808	0.0821562	0.183036
chr6	24100989	24101684	GLU	+++_slow	1.24075	6.33865	7.22846	0.289307	0.361755	0.348938
chr6	24103789	24104295	GLU	+++_fast	0.27536	2.36769	2.27183	0.380019	0.299559	0.320422
chr6	24104988	24105290	GLU	++-_slow	19.5142	58.2881	77	0.309348	0.177072	0.51358
chr6	24106335	24107239	GLU	+++_fast	4.30933	4.72846	7.99221	0.535337	0.149784	0.314879
chr6	24162185	24163128	GLU	+++_fast	0.738623	1.65414	1.70272	0.553391	0.319035	0.127574
chr6	24188597	24190209	GLU	+++_slow	3.60965	6.13675	6.74303	0.539998	0.197989	0.262013
chr6	24207578	24207825	GLU	+++_slow	7.64295	26.7603	38.2334	0.330784	0.27278	0.396436
chr6	24217798	24218783	GLU	+++_slow	3.21076	34.2662	26.4932	0.183761	0.52807	0.288168
chr6	24227624	24228804	GLU	+++_slow	1.64263	9.32733	7.61818	0.381696	0.394084	0.22422
chr6	24250089	24250425	GLU	+++_slow	3.85828	9.92285	9.01942	0.453973	0.368098	0.17793
chr6	24257405	24257683	GLU	+++_slow	3.60156	36.2535	18.7684	0.228461	0.539535	0.232003
chr6	24260270	24261996	GLU	+++_fast	0.373445	3.36068	1.93395	0.33687	0.535666	0.127464
chr6	24279898	24280622	GLU	+++_fast	0.627807	2.10357	2.03017	0.480415	0.394011	0.125575
chr6	24339219	24341264	GLU	+-+_fast	0.561723	1.15105	0.84831	0.367858	0.498639	0.133503
chr6	24376842	24377177	GLU	+++_fast	0.767227	2.32526	2.54026	0.380779	0.349916	0.269305
chr6	24389065	24389322	GLU	---_slow	40.1262	7.86824	8.60226	0.382507	0.426207	0.191285
chr6	24394881	24395455	GLU	--+_slow	8.60116	5.25659	3.75545	0.194666	0.715672	0.0896624
chr6	24399752	24400795	GLU	+++_slow	6.44484	17.3217	6.65676	0.476239	0.458593	0.0651684
chr6	24420482	24420909	GLU	--+_fast	0.591401	0.446586	0.561779	0.0648067	0.788564	0.146629
chr6	24536140	24537321	GLU	+++_fast	0.309606	0.428742	0.763801	0.555335	0.149649	0.295017
chr6	24539422	24539869	GLU	+-+_fast	0.824953	3.24739	3.81603	0.370577	0.461905	0.167517
chr6	24547296	24547733	GLU	+++_slow	3.20916	5.27312	7.38012	0.457658	0.316154	0.226188
chr6	24559072	24559289	GLU	--+_slow	38.6977	34.9706	27.6175	0.203851	0.599354	0.196795
chr6	24576436	24577535	GLU	--+_fast	1.01614	0.376813	0.396859	0.12418	0.80563	0.07019
chr6	24625996	24626446	GLU	+++_fast	0.498709	1.42151	1.23643	0.391676	0.449763	0.158562
chr6	24703859	24705944	GLU	--+_fast	1.34803	0.499684	0.818697	0.2829	0.496759	0.220341
chr6	24711315	24712254	GLU	--+_fast	1.44952	0.375573	0.98232	0.205168	0.470252	0.32458
chr6	24712561	24713193	GLU	--+_fast	2.82774	0.848903	2.43875	0.124843	0.582236	0.292921
chr6	24713400	24716239	GLU	--+_fast	7.35281	2.60025	6.29557	0.169491	0.553746	0.276762
chr6	24746660	24747024	GLU	+-+_slow	3.74581	35.5427	26.3869	0.220539	0.548246	0.231215
chr6	24798766	24799594	GLU	--+_fast	1.51657	0.849051	1.14253	0.124554	0.662123	0.213323
chr6	24835512	24836624	GLU	+++_fast	0.598781	1.43495	1.56391	0.485141	0.311907	0.202952
chr6	24840525	24840916	GLU	+-+_fast	1.61397	4.90469	7.14008	0.265354	0.483173	0.251473
chr6	24856482	24856617	GLU	--+_fast	7.73037	2.66759	3.56514	0.430877	0.399594	0.169529
chr6	24857464	24857958	GLU	---_fast	0.520946	0.115317	0.232164	0.264879	0.431887	0.303234
chr6	24872885	24873185	GLU	+++_fast	0.448937	1.87222	1.91545	0.477972	0.318091	0.203937
chr6	24882635	24883280	GLU	+++_slow	6.12773	16.8974	22.1052	0.381234	0.213211	0.405555
chr6	24888906	24889676	GLU	+++_slow	32.6092	27.4918	49.4843	0.570919	0.120461	0.30862
chr6	24891149	24891509	GLU	+++_fast	6.0067	4.50973	8.84114	0.550685	0.0754128	0.373903
chr6	24896827	24897411	GLU	+++_slow	49.7849	21.0556	77	0.654493	0.121069	0.224437
chr6	24907315	24909347	GLU	+++_slow	53.116	12.1977	27.3815	0.800309	0.0502566	0.149434
chr6	24911978	24912157	GLU	--+_fast	4.3866	1.11849	2.28923	0.344021	0.384693	0.271286
chr6	24919271	24919865	GLU	+++_fast	0.571357	0.952917	1.32874	0.479587	0.284398	0.236016
chr6	24923708	24924258	GLU	+++_fast	0.338281	2.73625	2.27135	0.404597	0.350695	0.244708
chr6	24930743	24931925	GLU	+++_fast	1.27807	1.39138	1.10534	0.646338	0.182554	0.171108
chr6	24959519	24961274	GLU	+++_slow	4.12656	10.8923	10.9882	0.379392	0.36429	0.256318
chr6	24978060	24980546	GLU	+++_slow	11.6282	54.3738	77	0.276536	0.346417	0.377046
chr6	24997322	24998787	GLU	+++_slow	0.589547	6.0294	5.0542	0.265264	0.478919	0.255818
chr6	25004249	25004814	GLU	+++_slow	2.65126	14.3237	13.2525	0.266554	0.455328	0.278118
chr6	25022980	25023325	GLU	+++_slow	1.78706	15.8696	9.74161	0.307922	0.53419	0.157888
chr6	25039644	25040407	GLU	+++_slow	2.94742	28.4154	17.0569	0.23888	0.457055	0.304065
chr6	25042218	25042281	GLU	+++_fast	0.892716	1.756	1.78109	0.542369	0.235081	0.22255
chr6	25047977	25048773	GLU	+-+_fast	0.413486	1.84702	1.66285	0.343104	0.517526	0.13937
chr6	25056401	25056659	GLU	+++_slow	23.5335	52.3778	77	0.299997	0.312993	0.38701
chr6	25122419	25123096	GLU	+++_fast	0.716604	2.58941	2.12204	0.323881	0.379099	0.29702
chr6	25127280	25127675	GLU	+++_slow	69.6904	26.0795	40.4711	0.725101	0.181914	0.0929849
chr6	25193435	25194469	GLU	--+_fast	6.88951	2.98642	3.0484	0.258965	0.595403	0.145632
chr6	25230363	25230849	GLU	--+_fast	11.8102	3.37062	5.16748	0.36777	0.388435	0.243794
chr6	25231920	25232446	GLU	---_fast	15.1332	4.73585	8.64566	0.291302	0.392819	0.31588
chr6	25234446	25235009	GLU	--+_slow	6.57938	5.64624	5.66094	0.114197	0.569649	0.316154
chr6	25257592	25258160	GLU	---_slow	17.1042	6.31701	7.50325	0.227789	0.499295	0.272916
chr6	25276808	25277389	GLU	+++_fast	0.560623	1.38907	1.71213	0.498343	0.213014	0.288643
chr6	25306023	25306326	GLU	+-+_fast	2.1132	3.54503	5.59138	0.305571	0.500312	0.194117
chr6	25315401	25316242	GLU	+++_fast	0.385801	1.00034	1.28007	0.54072	0.247892	0.211387
chr6	25317602	25318229	GLU	+++_fast	0.527223	1.99594	2.18507	0.222572	0.421677	0.355751
chr6	25326843	25327642	GLU	+++_fast	0.652884	1.0544	1.68259	0.574263	0.12696	0.298777
chr6	25329075	25329441	GLU	+++_fast	0.359843	1.15308	1.75545	0.494253	0.146679	0.359068
chr6	25336921	25337834	GLU	+++_slow	7.64548	20.1708	34.0326	0.288438	0.306036	0.405526
chr6	25357917	25358371	GLU	+-+_slow	2.20874	8.16062	10.0344	0.24384	0.44377	0.31239
chr6	25360086	25360796	GLU	+++_fast	0.438597	0.913552	1.39526	0.450045	0.266837	0.283117
chr6	25361655	25362081	GLU	+-+_fast	0.540455	1.4581	1.92041	0.282274	0.392273	0.325453
chr6	25363253	25363943	GLU	+++_slow	22.9221	15.3986	36.4294	0.617004	0.0808879	0.302108
chr6	25369936	25370326	GLU	+++_slow	23.2004	5.37163	12.4659	0.820941	0.069146	0.109913
chr6	25390480	25391297	GLU	+++_slow	35.5607	42.8966	77	0.459166	0.19648	0.344354
chr6	25417635	25419095	GLU	+++_fast	0.795747	2.06881	2.68894	0.367708	0.346702	0.28559
chr6	25420560	25420777	GLU	+-+_slow	10.3379	32.7508	42.5457	0.384981	0.418327	0.196692
chr6	25439629	25440479	GLU	+-+_fast	0.0456816	0.152327	0.197832	0.210877	0.51426	0.274863
chr6	25441002	25442805	GLU	+++_slow	3.82419	16.2797	23.4944	0.258418	0.301521	0.440061
chr6	25449935	25451215	GLU	+++_fast	0.657762	2.93915	2.75542	0.493561	0.297419	0.20902
chr6	25455203	25457090	GLU	+++_slow	27.5409	39.3415	66.3755	0.370448	0.252488	0.377064
chr6	25462537	25462838	GLU	+++_fast	0.444493	3.60225	3.39799	0.330362	0.430373	0.239265
chr6	25471704	25472422	GLU	+++_slow	4.00174	14.8559	18.3178	0.326473	0.349264	0.324263
chr6	25475131	25475395	GLU	--+_fast	0.492279	0.658121	0.554532	0.0806772	0.912471	0.00685168
chr6	25516513	25519315	GLU	+++_fast	0.57977	1.3482	1.6614	0.432064	0.26736	0.300577
chr6	25530429	25531116	GLU	+++_slow	17.4863	57.048	70.8741	0.328267	0.37191	0.299823
chr6	25539517	25539581	GLU	--+_fast	2.12454	4.11596	2.81204	0.0371625	0.802535	0.160302
chr6	25567157	25568081	GLU	+-+_fast	0.540761	2.0936	2.59066	0.295039	0.431145	0.273816
chr6	25600108	25600173	GLU	+++_slow	5.50605	16.761	24.4065	0.368163	0.327913	0.303924
chr6	25604829	25604931	GLU	--+_fast	0.299575	0.245986	0.372658	0.13547	0.673339	0.191191
chr6	25614611	25615079	GLU	+-+_slow	4.98616	18.6636	18.6207	0.246542	0.442129	0.311329
chr6	25616288	25617576	GLU	+++_slow	7.12691	15.3221	16.3634	0.488666	0.298773	0.212561
chr6	25623412	25624154	GLU	+++_fast	0.1872	0.935725	1.25667	0.340189	0.281917	0.377895
chr6	25630649	25631195	GLU	+++_slow	2.97528	21.2515	12.7459	0.401625	0.414326	0.184049
chr6	25635606	25635835	GLU	+++_fast	0.330568	3.06509	2.85721	0.455571	0.405976	0.138453
chr6	25636726	25638317	GLU	+++_fast	0.446251	1.5293	1.74655	0.504667	0.239008	0.256326
chr6	25646005	25646218	GLU	+++_fast	0.278832	2.11714	1.47551	0.370876	0.428353	0.200771
chr6	25651448	25652019	GLU	+++_fast	0.378449	0.847894	1.19025	0.479145	0.27163	0.249225
chr6	25665547	25665923	GLU	+++_fast	0.536473	3.91603	2.70364	0.29367	0.375285	0.331046
chr6	25680049	25682212	GLU	+++_slow	14.7691	49.8397	75.7797	0.447889	0.255008	0.297103
chr6	25685026	25685189	GLU	+++_slow	43.2618	39.6683	77	0.54194	0.168119	0.289941
chr6	25692039	25692911	GLU	+++_fast	0.415291	1.33269	1.58491	0.285106	0.386095	0.328799
chr6	25698498	25699521	GLU	+++_slow	3.57444	14.5055	7.96226	0.382282	0.40921	0.208508
chr6	25713654	25715667	GLU	+++_fast	0.557644	1.00574	1.45411	0.469632	0.221016	0.309352
chr6	25756535	25757208	GLU	+-+_slow	1.47062	13.4961	9.57192	0.260735	0.597479	0.141786
chr6	25882024	25882109	GLU	+-+_slow	2.85449	6.06262	2.72877	0.434673	0.587253	-0.0219263
chr6	25882186	25882566	GLU	+++_fast	1.22253	0.510387	0.287776	0.934618	0.103201	-0.0378187
chr6	25924257	25924546	GLU	+++_fast	0.330664	2.15387	1.64945	0.428387	0.385867	0.185746
chr6	25962677	25962959	GLU	+-+_slow	0.675135	5.54998	3.5742	0.293608	0.635771	0.0706216
chr6	25963806	25964305	GLU	+++_slow	6.53672	11.7996	6.36742	0.576761	0.409596	0.0136436
chr6	26015945	26016824	GLU	+++_slow	7.94866	8.10771	9.66791	0.627782	0.232946	0.139272
chr6	26075296	26075796	GLU	+++_slow	2.90807	16.2434	6.91755	0.342281	0.57398	0.0837382
chr6	26078026	26078603	GLU	+++_slow	5.36789	34.7714	15.4145	0.256707	0.593854	0.149439
chr6	26087379	26088218	GLU	+++_fast	10.0562	4.71022	3.8645	0.807363	0.148984	0.0436531
chr6	26141079	26141880	GLU	--+_fast	17.8275	2.88585	5.46699	0.475689	0.400502	0.123809
chr6	26184658	26185257	GLU	+-+_slow	3.258	8.92632	10.5012	0.316637	0.44856	0.234803
chr6	26187524	26188132	GLU	+-+_fast	0.772248	0.758232	1.07625	0.678592	0.335457	-0.0140493
chr6	26194659	26195077	GLU	+++_slow	33.9449	6.79661	12.7544	0.864275	0.0780497	0.0576756
chr6	26196041	26196590	GLU	+++_fast	10.7697	4.58189	9.11825	0.729366	0.112877	0.157757
chr6	26207470	26207756	GLU	+++_fast	0.541843	0.827817	1.46721	0.490749	0.201806	0.307445
chr6	26225503	26226289	GLU	+++_slow	24.626	8.38111	6.56584	0.859599	0.0929237	0.047477
chr6	26252178	26253470	GLU	+++_fast	0.593961	0.940126	0.763906	0.759163	0.0996902	0.141147
chr6	26257191	26257833	GLU	+++_slow	2.91684	7.26658	3.45739	0.598084	0.349022	0.0528939
chr6	26258607	26259005	GLU	+++_slow	1.47141	11.0281	5.00972	0.45409	0.383773	0.162137
chr6	26260092	26260779	GLU	+++_slow	3.25297	20.836	10.5412	0.32646	0.506823	0.166717
chr6	26269073	26271246	GLU	+++_fast	10.2827	3.9139	3.00168	0.858087	0.114163	0.0277499
chr6	26275546	26276243	GLU	+++_slow	0.760866	5.38305	4.29062	0.362508	0.508935	0.128556
chr6	26292012	26292249	GLU	+++_fast	0.176242	3.13545	2.93497	0.388795	0.483239	0.127966
chr6	26293713	26294317	GLU	+-+_slow	0.795972	5.79886	2.82239	0.250218	0.62823	0.121552
chr6	26305417	26305789	GLU	+++_slow	28.3038	5.57647	8.25128	0.901492	0.0817244	0.0167836
chr6	26330212	26330784	GLU	+++_fast	20.1225	2.86847	6.12235	0.937675	0.0211891	0.0411363
chr6	26335548	26337509	GLU	+++_fast	0.558286	2.56135	1.83957	0.553778	0.408004	0.0382176
chr6	26342199	26342792	GLU	+++_slow	6.17124	6.57031	10.3173	0.573426	0.252387	0.174187
chr6	26347781	26348036	GLU	+-+_slow	0.434385	8.10439	5.16416	0.221304	0.713328	0.065368
chr6	26382240	26382467	GLU	+++_fast	1.32851	4.96284	5.55592	0.467026	0.343382	0.189592
chr6	26436833	26437436	GLU	+++_slow	2.50407	19.0154	13.1984	0.285739	0.538166	0.176095
chr6	26439873	26440382	GLU	--+_fast	28.0929	4.01198	6.02353	0.521765	0.338908	0.139326
chr6	26475069	26476967	GLU	--+_fast	1.23908	0.174109	0.289351	0.274703	0.705997	0.0193008
chr6	26479249	26479619	GLU	--+_fast	0.600673	0.626733	0.595079	0.0774816	0.770211	0.152307
chr6	26483922	26484933	GLU	+++_slow	23.311	63.8079	77	0.423983	0.326571	0.249447
chr6	26510387	26511135	GLU	--+_fast	0.973497	0.75417	0.454689	0.195697	0.821632	-0.0173292
chr6	26511310	26511624	GLU	--+_fast	0.953881	0.299803	0.301104	0.30996	0.496839	0.193201
chr6	26528277	26529047	GLU	+-+_slow	2.34382	7.88718	5.79662	0.364765	0.518239	0.116996
chr6	26535654	26535755	GLU	--+_fast	1.6952	0.389605	0.689684	0.222308	0.549675	0.228017
chr6	26555539	26555695	GLU	+++_fast	28.3804	3.62113	8.55134	0.852541	0.0577393	0.0897202
chr6	26556006	26556240	GLU	+++_fast	6.27911	4.86328	7.15477	0.657633	0.202724	0.139643
chr6	26575409	26576015	GLU	+++_slow	5.04864	8.89767	9.49415	0.455851	0.358639	0.18551
chr6	26612586	26613746	GLU	+++_slow	5.41395	8.11041	5.85988	0.588781	0.332055	0.0791637
chr6	26878566	26878759	GLU	--+_slow	3.01272	7.61378	5.59026	0.0673418	0.791053	0.141606
chr6	26906318	26907446	GLU	--+_fast	3.30408	2.12701	1.14442	0.201185	0.671677	0.127138
chr6	26985111	26986074	GLU	+++_slow	3.85054	16.6796	11.8222	0.403202	0.468155	0.128643
chr6	27050115	27050754	GLU	+++_slow	4.79303	8.90683	2.61127	0.644821	0.375502	-0.0203231
chr6	27059746	27060278	GLU	+++_slow	2.30426	16.8411	9.78296	0.319959	0.566969	0.113072
chr6	27066498	27066906	GLU	+++_fast	0.427386	1.33859	0.540189	0.900817	0.139551	-0.0403678
chr6	27080153	27082328	GLU	+++_slow	2.32466	19.9439	9.76909	0.281733	0.61029	0.107977
chr6	27144816	27145465	GLU	+++_slow	25.9552	6.10785	14.7741	0.808875	0.113605	0.0775205
chr6	27157269	27157322	GLU	+++_fast	7.14403	1.94246	3.49355	0.808647	0.0816012	0.109752
chr6	27175052	27175496	GLU	+++_slow	17.7404	42.0335	77	0.272263	0.306745	0.420992
chr6	27317609	27318121	GLU	+-+_slow	4.31074	10.817	11.6631	0.492958	0.435334	0.071708
chr6	27334990	27335354	GLU	+-+_fast	2.68712	3.20348	2.71087	0.534113	0.431707	0.03418
chr6	27375793	27375976	GLU	---_fast	64.9419	2.80807	6.64543	0.670395	0.172233	0.157372
chr6	27378263	27378681	GLU	+-+_slow	2.24797	18.8753	9.27403	0.255267	0.62995	0.114783
chr6	27406972	27407644	GLU	--+_slow	17.3893	9.79011	11.4803	0.185138	0.572523	0.242339
chr6	27414278	27416267	GLU	--+_fast	0.686801	0.35437	0.257774	0.153006	0.749912	0.0970821
chr6	27425239	27425865	GLU	--+_fast	1.15069	0.558303	0.421391	0.157284	0.7099	0.132817
chr6	27426681	27427351	GLU	---_fast	0.902346	0.219175	0.0886125	0.335985	0.570955	0.0930597
chr6	27436312	27437344	GLU	--+_fast	1.48332	2.12307	1.30336	0.0812918	0.826121	0.0925869
chr6	27459852	27460176	GLU	--+_fast	4.66357	4.64119	5.30059	0.139331	0.692394	0.168275
chr6	27463908	27464948	GLU	--+_fast	2.96934	4.52373	5.70939	0.0707207	0.698772	0.230507
chr6	27465202	27465316	GLU	--+_fast	1.4024	3.7752	4.11479	0.0481527	0.908288	0.0435594
chr6	27469413	27471498	GLU	--+_fast	2.00703	1.03111	1.63623	0.153146	0.686435	0.160419
chr6	27492517	27493294	GLU	+++_slow	6.70111	11.0324	9.17496	0.566529	0.317717	0.115754
chr6	27523156	27523246	GLU	+-+_slow	0.973325	5.17077	1.2904	0.234795	0.710336	0.0548691
chr6	27629903	27630659	GLU	+++_slow	4.03452	5.41575	9.50967	0.474119	0.229012	0.296868
chr6	27662385	27662756	GLU	+++_slow	13.7472	15.5363	12.4689	0.599595	0.302861	0.0975443
chr6	27721540	27721839	GLU	+++_slow	33.5805	44.7378	44.3023	0.492028	0.31196	0.196012
chr6	27731335	27731641	GLU	+++_fast	0.643787	3.24748	2.15575	0.258436	0.526797	0.214768
chr6	27742747	27743489	GLU	+++_slow	30.3182	28.8275	19.5145	0.624368	0.294639	0.0809933
chr6	27747896	27748147	GLU	+-+_slow	0.789189	8.9037	5.99344	0.256774	0.624382	0.118844
chr6	27762207	27762915	GLU	+++_slow	30.7032	11.2767	12.06	0.771946	0.184476	0.0435773
chr6	27770459	27771532	GLU	+++_slow	4.6578	12.4863	8.23005	0.466749	0.354673	0.178578
chr6	27774879	27775287	GLU	+-+_slow	0.86898	8.56199	3.9621	0.276717	0.73917	-0.0158863
chr6	27775802	27776283	GLU	--+_fast	1.89818	1.56078	0.977226	0.0886167	0.8261	0.0852834
chr6	27792934	27793316	GLU	+++_slow	22.4337	8.45195	15.7495	0.722687	0.138269	0.139044
chr6	27810742	27812168	GLU	+++_slow	11.1099	6.6674	6.59917	0.726579	0.161656	0.111765
chr6	27825686	27826603	GLU	+++_fast	6.52921	3.47447	5.65466	0.64544	0.153162	0.201399
chr6	27934302	27935114	GLU	+++_slow	4.1097	5.79658	4.50341	0.5352	0.254433	0.210367
chr6	27943306	27943433	GLU	+++_slow	15.016	15.5819	5.69276	0.633774	0.349404	0.0168228
chr6	27974805	27975929	GLU	+-+_slow	3.4568	21.3733	15.5298	0.237731	0.614013	0.148256
chr6	27979705	27981100	GLU	+-+_slow	5.90644	21.6885	14.8953	0.357037	0.512621	0.130343
chr6	27999963	28000464	GLU	+++_fast	0.573598	1.61006	1.18844	0.526447	0.31707	0.156484
chr6	28005292	28005664	GLU	+++_fast	1.12142	2.41288	1.31964	0.757997	0.199827	0.0421756
chr6	28090613	28091645	GLU	+++_slow	13.7544	12.2717	5.29781	0.776449	0.196098	0.0274526
chr6	28115978	28116420	GLU	--+_fast	3.98595	3.67865	2.76694	0.164094	0.686881	0.149026
chr6	28128456	28128735	GLU	---_fast	1.26928	0.261861	0.448128	0.282699	0.334247	0.383054
chr6	28165826	28166297	GLU	+++_slow	14.9328	77	66.114	0.280443	0.426541	0.293016
chr6	28220479	28220837	GLU	+++_slow	3.52752	5.21935	5.3464	0.576045	0.255865	0.16809
chr6	28263255	28263829	GLU	+-+_slow	1.86724	10.4944	10.0074	0.242281	0.652154	0.105565
chr6	28282497	28282698	GLU	---_fast	2.89988	0.414981	0.846484	0.355099	0.35324	0.29166
chr6	28336956	28337102	GLU	+++_slow	47.4087	14.7884	25.8958	0.754641	0.0595868	0.185772
chr6	28353325	28354411	GLU	---_fast	11.1904	1.18579	3.45277	0.258063	0.417787	0.32415
chr6	28357002	28357391	GLU	---_fast	17.1088	4.96941	9.17118	0.154881	0.510202	0.334917
chr6	28491228	28491623	GLU	+++_fast	4.59714	4.6079	4.27606	0.635033	0.213725	0.151242
chr6	28491801	28492329	GLU	+++_slow	3.55224	5.58843	1.98585	0.641011	0.333335	0.0256539
chr6	28497623	28498951	GLU	+++_slow	3.02017	11.9885	8.70426	0.50294	0.430644	0.0664162
chr6	28502877	28503300	GLU	+-+_slow	4.18207	13.7415	9.6548	0.338455	0.59333	0.0682154
chr6	28506528	28506888	GLU	+++_slow	3.08423	24.6271	14.5942	0.438476	0.497866	0.0636575
chr6	28515618	28516227	GLU	+-+_slow	7.0748	27.4834	14.6822	0.381164	0.60774	0.0110957
chr6	28523298	28524440	GLU	+++_slow	0.542189	7.77693	3.20955	0.386134	0.622485	-0.00861968
chr6	28531598	28532212	GLU	+-+_slow	0.858238	8.20579	4.6548	0.313213	0.666497	0.0202895
chr6	28543454	28544073	GLU	+++_slow	47.4258	12.047	19.5582	0.797461	0.0827997	0.11974
chr6	28553548	28555029	GLU	+++_slow	11.6701	7.26957	7.49524	0.704279	0.202538	0.0931824
chr6	28563616	28564523	GLU	+++_fast	0.413305	4.5034	3.40085	0.48336	0.36504	0.151601
chr6	28589888	28590681	GLU	+++_fast	17.2532	2.82345	6.60845	0.902592	0.0483834	0.0490244
chr6	28605275	28605660	GLU	+++_slow	3.54336	12.0137	13.8021	0.276675	0.381639	0.341686
chr6	28608039	28608419	GLU	+++_fast	0.530504	1.2237	1.36886	0.430964	0.327284	0.241752
chr6	28617855	28618482	GLU	+-+_slow	0.645667	12.1704	8.99631	0.269814	0.577966	0.15222
chr6	28643392	28643744	GLU	+++_fast	11.8876	2.5907	5.69224	0.843882	0.0279597	0.128158
chr6	28681301	28682979	GLU	+++_slow	3.90079	14.3769	8.50317	0.43958	0.422629	0.137791
chr6	28689956	28690332	GLU	+-+_slow	3.60021	27.2868	24.535	0.210939	0.59664	0.192421
chr6	28882780	28883137	GLU	---_fast	11.9859	2.25958	2.62717	0.490529	0.308948	0.200523
chr6	28889152	28890932	GLU	+++_slow	9.99755	50.5299	39.7809	0.256794	0.409528	0.333678
chr6	28928012	28928273	GLU	+++_slow	2.3278	17.7428	7.42616	0.338359	0.53855	0.123091
chr6	28930881	28931130	GLU	--+_fast	0.724406	0.326123	0.221691	0.240659	0.746705	0.0126362
chr6	28961299	28961602	GLU	--+_slow	5.84068	9.91077	4.00217	0.0655357	0.767301	0.167164
chr6	28978421	28979400	GLU	--+_fast	0.423872	0.500605	0.446516	0.0689791	0.782101	0.14892
chr6	29008339	29009312	GLU	+++_slow	4.46947	18.4475	9.7076	0.399645	0.537434	0.0629214
chr6	29009900	29011156	GLU	+++_slow	18.7407	23.7672	44.7918	0.412261	0.225827	0.361912
chr6	29011873	29012615	GLU	+++_fast	9.78228	4.87801	8.91733	0.647416	0.127025	0.22556
chr6	29022480	29022662	GLU	+-+_fast	0.685003	2.32855	1.26968	0.310055	0.633578	0.0563679
chr6	29047946	29048221	GLU	+-+_fast	0.474937	2.10063	1.10527	0.335379	0.617945	0.0466759
chr6	29072140	29072574	GLU	+++_slow	4.37765	12.8211	5.25018	0.55374	0.47547	-0.0292104
chr6	29126713	29126919	GLU	+++_slow	3.444	24.1222	19.2605	0.241946	0.475468	0.282586
chr6	29130853	29131762	GLU	+++_slow	1.83318	11.2964	5.46063	0.438374	0.429327	0.132299
chr6	29138233	29138452	GLU	+++_slow	2.91237	10.7385	4.62293	0.487176	0.46865	0.044174
chr6	29225703	29226149	GLU	+-+_slow	1.7995	9.13796	6.32556	0.308499	0.623465	0.0680364
chr6	29235979	29236334	GLU	+-+_slow	7.65471	14.6959	11.9645	0.431707	0.483871	0.0844221
chr6	29302879	29304071	GLU	+-+_slow	4.19989	16.6297	16.1568	0.243655	0.545338	0.211007
chr6	29325374	29325615	GLU	+++_slow	4.2614	21.5286	12.4079	0.336902	0.513112	0.149985
chr6	29329754	29330128	GLU	+-+_slow	57.0335	51.4259	77	0.576291	0.319184	0.104525
chr6	29355414	29356201	GLU	+-+_fast	0.700353	4.05775	2.37719	0.31652	0.588276	0.0952031
chr6	29359677	29359779	GLU	--+_fast	6.63445	2.60833	1.00966	0.276011	0.666234	0.0577545
chr6	29385677	29385876	GLU	+-+_fast	0.0794446	0.831142	0.68305	0.369813	0.604294	0.0258932
chr6	29406300	29406792	GLU	+++_fast	0.343482	2.28918	1.14614	0.282457	0.600981	0.116562
chr6	29412982	29415286	GLU	+++_slow	6.0201	18.2044	7.65182	0.374768	0.456842	0.16839
chr6	29495316	29495781	GLU	+++_slow	37.3267	73.1228	77	0.471818	0.273058	0.255124
chr6	29496628	29497346	GLU	+++_slow	38.9945	58.8958	77	0.41644	0.305047	0.278513
chr6	29505241	29505658	GLU	+-+_slow	0.877448	5.84869	5.83584	0.290334	0.483433	0.226233
chr6	29510334	29510725	GLU	+++_fast	0.278416	1.61516	2.24984	0.492087	0.289473	0.21844
chr6	29547595	29548681	GLU	+++_fast	0.614753	2.14197	1.21239	0.380047	0.488332	0.131621
chr6	29549461	29549919	GLU	+-+_slow	1.05519	9.09851	3.72094	0.248659	0.708989	0.0423521
chr6	29558152	29558468	GLU	+-+_slow	1.27094	9.96742	4.07924	0.249406	0.708194	0.0424002
chr6	29592063	29592407	GLU	+++_slow	20.6272	46.9002	61.7455	0.426218	0.292651	0.281131
chr6	29601012	29601267	GLU	--+_fast	0.486057	0.458903	0.718208	0.154104	0.474883	0.371013
chr6	29603565	29604098	GLU	---_fast	4.28844	0.537097	1.07918	0.387059	0.308935	0.304007
chr6	29613119	29614415	GLU	--+_fast	2.18838	0.642496	1.45081	0.211778	0.616458	0.171764
chr6	29621009	29621279	GLU	---_fast	1.56223	0.762659	1.49927	0.13229	0.404937	0.462773
chr6	29623656	29624149	GLU	---_fast	10.1833	2.24763	4.94543	0.241881	0.422533	0.335585
chr6	29639260	29640407	GLU	+++_fast	0.455279	3.26996	1.65974	0.353229	0.513203	0.133568
chr6	29665676	29666194	GLU	+-+_slow	2.46894	18.4161	13.3578	0.247667	0.610125	0.142208
chr6	29666960	29667933	GLU	+++_slow	1.03291	6.51857	5.56053	0.348485	0.42235	0.229165
chr6	29720728	29721509	GLU	+-+_slow	4.04705	16.6746	9.05656	0.331769	0.576579	0.0916517
chr6	29730191	29730970	GLU	+++_fast	1.0236	1.87086	1.33905	0.587521	0.414954	-0.00247493
chr6	29738162	29739272	GLU	+-+_fast	2.96454	3.75786	4.83428	0.505049	0.409422	0.0855286
chr6	29742104	29742444	GLU	+-+_slow	1.03177	5.28335	4.5918	0.373792	0.678958	-0.0527498
chr6	29747732	29748069	GLU	+-+_fast	1.38772	2.03468	0.86933	0.556385	0.492862	-0.0492472
chr6	29750140	29750515	GLU	+++_fast	2.60715	3.45805	4.84379	0.572876	0.244839	0.182285
chr6	29769245	29769662	GLU	+-+_slow	2.87677	10.0892	6.99465	0.382692	0.538204	0.0791032
chr6	29779095	29779391	GLU	+++_slow	2.29449	10.1484	6.96616	0.395068	0.404406	0.200526
chr6	29788726	29789023	GLU	+-+_fast	0.828652	1.98928	1.61007	0.509243	0.454181	0.0365764
chr6	29797547	29798354	GLU	+++_slow	1.38642	8.19105	3.66671	0.37819	0.555479	0.0663304
chr6	29804729	29805540	GLU	+++_slow	4.31926	37.2594	9.72908	0.343164	0.606827	0.0500087
chr6	29832108	29832733	GLU	--+_fast	1.1077	0.489274	0.422651	0.182492	0.687805	0.129704
chr6	29835182	29835602	GLU	+++_slow	14.3179	17.1175	9.63201	0.604715	0.368288	0.0269969
chr6	29863870	29864564	GLU	+++_slow	26.9691	21.2146	15.2005	0.688504	0.241752	0.0697443
chr6	29865864	29866718	GLU	+-+_slow	1.44853	5.63668	3.6765	0.326394	0.567856	0.10575
chr6	29926040	29926167	GLU	+-+_fast	0.434845	1.89679	2.00734	0.333107	0.483668	0.183225
chr6	29964229	29964655	GLU	+++_fast	0.431108	0.442868	0.275165	0.770185	0.071366	0.158449
chr6	29965032	29965385	GLU	+-+_fast	2.72976	3.18538	4.55194	0.492345	0.378	0.129655
chr6	29965986	29966438	GLU	+++_fast	0.681341	1.2932	1.61714	0.694585	0.182141	0.123274
chr6	29974813	29975508	GLU	+++_fast	7.02351	3.92572	6.86589	0.719286	0.18775	0.0929644
chr6	29975624	29975816	GLU	+++_fast	21.6438	2.26626	2.73361	0.946339	0.0142613	0.0393994
chr6	29977717	29978171	GLU	+++_slow	18.8003	33.8349	73.4494	0.406838	0.211075	0.382087
chr6	29982935	29983154	GLU	+++_fast	0.366763	1.55682	1.87185	0.418786	0.356768	0.224446
chr6	29993589	29993943	GLU	+-+_fast	1.1007	3.35666	3.82022	0.403143	0.511799	0.0850586
chr6	30041882	30041974	GLU	++-_slow	77	38.7722	36.4076	0.698009	0.0468823	0.255109
chr6	30070935	30072024	GLU	+++_slow	19.3942	13.3803	20.309	0.639882	0.132781	0.227338
chr6	30074168	30074992	GLU	+++_fast	11.7355	4.24814	7.37055	0.753114	0.11148	0.135407
chr6	30091958	30092243	GLU	+++_slow	2.67529	23.1291	6.23944	0.389402	0.582656	0.0279424
chr6	30095705	30096107	GLU	+-+_slow	1.00684	7.55733	3.61837	0.333299	0.641764	0.0249373
chr6	30097066	30097795	GLU	+-+_slow	1.83607	12.0811	9.41631	0.27817	0.559793	0.162037
chr6	30103929	30105061	GLU	+-+_fast	0.544205	1.62672	1.32922	0.437321	0.491917	0.0707625
chr6	30111378	30111759	GLU	+-+_slow	9.66091	9.34563	4.05929	0.677137	0.415821	-0.092958
chr6	30126523	30127265	GLU	+-+_fast	1.70884	4.87429	5.07615	0.357632	0.518273	0.124095
chr6	30145297	30146262	GLU	+++_slow	3.63805	22.0094	12.2789	0.361605	0.572284	0.0661106
chr6	30155083	30155684	GLU	+++_fast	0.100174	1.04822	0.763158	0.389367	0.500685	0.109948
chr6	30172115	30172632	GLU	+++_fast	20.7209	4.18172	7.44124	0.878494	0.0588618	0.0626443
chr6	30184177	30184545	GLU	+-+_fast	0.715115	2.31828	2.46104	0.281353	0.458947	0.2597
chr6	30198184	30198434	GLU	--+_slow	4.69758	8.54364	10.0867	0.0431259	0.777859	0.179015
chr6	30207071	30207795	GLU	+++_fast	0.510492	2.19958	2.46667	0.427835	0.401584	0.170581
chr6	30234138	30234635	GLU	--+_slow	41.6322	9.8954	15.2822	0.466895	0.358183	0.174921
chr6	30238577	30238902	GLU	---_fast	25.1409	1.66295	3.63354	0.54895	0.19457	0.25648
chr6	30263862	30264596	GLU	--+_fast	12.1628	1.01359	2.25434	0.553081	0.316657	0.130263
chr6	30306931	30307582	GLU	--+_fast	0.7289	0.295426	0.377109	0.127027	0.875524	-0.00255077
chr6	30316455	30316711	GLU	--+_fast	3.71678	2.17596	4.44885	0.220325	0.56805	0.211625
chr6	30322481	30322913	GLU	--+_fast	1.46734	0.513566	0.956073	0.169166	0.625581	0.205254
chr6	30359070	30360024	GLU	--+_slow	10.5235	5.59366	5.16163	0.28934	0.491995	0.218665
chr6	30365585	30367092	GLU	+++_slow	1.80395	12.9555	7.64134	0.282856	0.537763	0.179381
chr6	30378278	30379025	GLU	+++_slow	1.43838	13.0758	5.22394	0.487415	0.524678	-0.0120929
chr6	30391388	30391672	GLU	+++_slow	5.1692	14.8051	4.76525	0.489376	0.5883	-0.0776753
chr6	30394262	30394407	GLU	+++_slow	2.34069	12.3877	11.0423	0.557039	0.351854	0.0911065
chr6	30397493	30398021	GLU	+-+_slow	2.66764	21.9581	8.49506	0.249752	0.718962	0.0312855
chr6	30404712	30405427	GLU	+++_slow	3.57757	12.1911	7.78276	0.479175	0.457699	0.0631262
chr6	30411035	30411330	GLU	--+_slow	7.82849	9.40267	5.29929	0.102137	0.797115	0.100748
chr6	30420410	30420641	GLU	+-+_slow	1.86822	8.83735	3.73126	0.296798	0.707711	-0.00450911
chr6	30452203	30452571	GLU	+-+_slow	0.936748	5.52899	2.9893	0.30287	0.623309	0.0738215
chr6	30457145	30458539	GLU	+++_fast	2.14854	3.57341	1.99954	0.577715	0.384168	0.0381171
chr6	30460102	30460546	GLU	+++_fast	2.23881	3.98491	1.23211	0.558204	0.442519	-0.000723666
chr6	30463296	30463479	GLU	+-+_slow	2.53522	5.95078	4.05216	0.426432	0.50422	0.0693472
chr6	30464919	30466111	GLU	+++_fast	1.35791	4.37691	4.39518	0.476768	0.377178	0.146055
chr6	30470217	30470957	GLU	+++_fast	1.11653	3.57824	1.7995	0.424484	0.382468	0.193048
chr6	30478665	30479183	GLU	+-+_slow	2.83987	11.3437	8.24993	0.380076	0.506858	0.113066
chr6	30487550	30487783	GLU	--+_fast	0.647163	0.359987	0.192652	0.140641	0.729038	0.130321
chr6	30493609	30494052	GLU	+-+_slow	1.6041	14.959	8.6447	0.237853	0.607892	0.154254
chr6	30515002	30515526	GLU	+++_slow	4.39769	9.04524	12.347	0.583426	0.23797	0.178604
chr6	30523041	30524755	GLU	+-+_slow	3.25275	11.7605	6.29207	0.361003	0.566275	0.0727225
chr6	30550417	30551000	GLU	--+_fast	1.66653	0.810291	0.862008	0.148123	0.75266	0.0992175
chr6	30586532	30587410	GLU	--+_fast	5.97076	3.82172	4.88818	0.16204	0.659406	0.178554
chr6	30590542	30590850	GLU	--+_fast	0.668163	0.63365	1.19917	0.0820055	0.814727	0.103268
chr6	30611622	30611995	GLU	---_fast	2.36134	0.164642	0.449881	0.440328	0.355139	0.204533
chr6	30622763	30622869	GLU	--+_slow	5.38267	6.89341	7.4978	0.107762	0.738322	0.153916
chr6	30646304	30646592	GLU	---_fast	12.2258	1.12839	3.3335	0.45083	0.18116	0.36801
chr6	30657377	30657435	GLU	--+_fast	6.68269	4.31716	5.99958	0.149459	0.698512	0.152029
chr6	30670803	30670919	GLU	--+_slow	14.7725	5.10838	9.68929	0.298093	0.511759	0.190148
chr6	30676118	30676458	GLU	+++_slow	3.64314	23.2686	19.8712	0.220303	0.445185	0.334513
chr6	30679659	30679872	GLU	+++_fast	0.483552	1.59512	2.38455	0.456689	0.260637	0.282673
chr6	30681886	30684622	GLU	+++_slow	3.94761	10.2917	13.5583	0.502644	0.173983	0.323373
chr6	30685660	30686377	GLU	+++_slow	4.81895	7.74949	14.2234	0.348797	0.227454	0.423749
chr6	30689969	30690729	GLU	+++_fast	7.14758	2.5222	4.03297	0.846855	0.133655	0.0194899
chr6	30732258	30733315	GLU	--+_fast	1.6615	0.494647	0.702821	0.26733	0.501153	0.231517
chr6	30736021	30736656	GLU	--+_fast	2.90202	1.79327	2.94763	0.117481	0.523897	0.358622
chr6	30749853	30750123	GLU	+-+_slow	1.60155	11.3371	13.5178	0.172233	0.564256	0.263511
chr6	30752426	30752747	GLU	+-+_slow	1.90807	7.28619	7.20034	0.337125	0.468898	0.193977
chr6	30764153	30764547	GLU	+++_slow	14.2514	25.8254	17.9621	0.633208	0.237581	0.129211
chr6	30769115	30770054	GLU	--+_fast	14.3805	4.35346	6.64412	0.320703	0.527944	0.151353
chr6	30838714	30838884	GLU	+++_slow	2.48521	11.4632	9.33967	0.321523	0.464617	0.213859
chr6	30846750	30847602	GLU	+++_fast	1.36103	1.91021	1.93617	0.60501	0.314273	0.0807173
chr6	30857152	30857963	GLU	+++_slow	3.59496	9.81898	10.3194	0.401183	0.286113	0.312704
chr6	30861848	30862281	GLU	+++_fast	0.281905	2.64692	1.7157	0.310881	0.508113	0.181007
chr6	30864885	30865480	GLU	+-+_slow	1.89667	11.4821	6.22264	0.325837	0.649923	0.02424
chr6	30880538	30883200	GLU	+++_fast	0.496551	1.20888	1.65159	0.605153	0.229596	0.165251
chr6	30883569	30883872	GLU	+++_slow	10.1922	6.4121	13.604	0.670872	0.122099	0.207029
chr6	30886384	30888662	GLU	+++_slow	12.961	6.37525	13.0445	0.655737	0.132279	0.211985
chr6	30893183	30893336	GLU	+-+_slow	2.63844	9.36456	5.82583	0.262994	0.635427	0.101579
chr6	30937289	30937688	GLU	+-+_fast	0.411746	4.08441	3.9114	0.267747	0.568821	0.163433
chr6	30938394	30938732	GLU	+-+_slow	0.928668	6.90845	7.27613	0.217889	0.459819	0.322292
chr6	30955026	30955529	GLU	+++_fast	6.78213	3.98344	3.26703	0.748137	0.153642	0.0982208
chr6	30955822	30956337	GLU	+++_fast	0.991019	1.26091	1.2318	0.643461	0.211871	0.144668
chr6	30966993	30967448	GLU	+++_slow	3.5121	10.8482	2.90532	0.475609	0.370169	0.154222
chr6	30973150	30973885	GLU	+++_fast	0.518293	2.93003	2.80204	0.453692	0.221926	0.324382
chr6	31029111	31030063	GLU	+++_slow	3.48005	19.2982	2.22082	0.414536	0.555342	0.0301212
chr6	31037008	31037660	GLU	---_fast	20.3903	4.91889	7.90816	0.338396	0.371404	0.2902
chr6	31043427	31043857	GLU	+++_slow	2.73472	7.33346	7.19935	0.294592	0.396178	0.309231
chr6	31053049	31054229	GLU	+++_fast	0.538537	1.75205	0.972093	0.652131	0.214969	0.1329
chr6	31065732	31066516	GLU	+++_fast	0.465922	1.52257	1.98447	0.454109	0.248332	0.297559
chr6	31068445	31070816	GLU	+++_slow	11.8888	6.57426	12.9142	0.730761	0.0653395	0.203899
chr6	31073116	31073282	GLU	+-+_fast	0.356703	1.93008	1.91852	0.390264	0.478454	0.131282
chr6	31083807	31084227	GLU	+++_fast	0.447523	1.28608	1.06707	0.552931	0.298327	0.148742
chr6	31110779	31111333	GLU	+++_fast	0.924229	2.76062	1.49447	0.528385	0.404245	0.0673699
chr6	31123485	31123767	GLU	--+_slow	14.4493	6.16732	12.2151	0.201134	0.524833	0.274034
chr6	31126136	31126408	GLU	+-+_fast	0.986196	4.87359	3.10403	0.368643	0.609685	0.0216718
chr6	31126780	31127225	GLU	+++_slow	6.08693	29.0777	11.6604	0.310405	0.566932	0.122662
chr6	31128732	31129987	GLU	+-+_slow	3.83524	11.5541	10.156	0.334838	0.520028	0.145134
chr6	31130974	31131528	GLU	+++_slow	3.15346	18.5367	5.52935	0.350749	0.594294	0.0549572
chr6	31139787	31140096	GLU	+++_slow	3.02495	9.97664	12.3692	0.347574	0.349554	0.302872
chr6	31141898	31142187	GLU	+-+_fast	0.0918746	0.120358	0.131208	0.293217	0.573155	0.133627
chr6	31143299	31143401	GLU	+++_fast	0.429807	0.835613	1.3202	0.477409	0.298497	0.224094
chr6	31150938	31150999	GLU	--+_fast	0.673763	0.402593	0.42128	0.0750614	0.722797	0.202142
chr6	31159167	31160086	GLU	+++_slow	21.4032	5.63778	5.68467	0.861413	0.142409	-0.00382224
chr6	31168767	31169381	GLU	+-+_slow	0.487602	9.48733	5.77975	0.262921	0.688931	0.0481481
chr6	31169444	31170850	GLU	+++_slow	4.93654	9.73348	4.6307	0.539901	0.348599	0.1115
chr6	31171761	31172019	GLU	+-+_fast	0.685343	4.064	2.11102	0.497377	0.603357	-0.100734
chr6	31172634	31172907	GLU	+++_fast	0.619588	2.3891	1.64248	0.471207	0.382522	0.146271
chr6	31184083	31184332	GLU	+++_fast	0.295281	1.57795	0.802779	0.604807	0.334284	0.0609086
chr6	31203499	31204083	GLU	---_fast	3.30555	0.653867	1.39034	0.317941	0.374244	0.307815
chr6	31208469	31209256	GLU	+-+_slow	2.04346	5.88884	4.51108	0.400202	0.496711	0.103087
chr6	31229585	31229820	GLU	+-+_fast	0.722419	1.93551	1.78717	0.374603	0.506014	0.119383
chr6	31230169	31230523	GLU	+-+_slow	5.22548	18.1538	14.7888	0.225535	0.507183	0.267282
chr6	31234412	31234920	GLU	+++_slow	3.00775	16.0865	11.4393	0.306659	0.482334	0.211007
chr6	31251511	31252239	GLU	+++_slow	4.07848	14.7616	8.88422	0.377383	0.488757	0.13386
chr6	31268968	31269221	GLU	--+_fast	16.1269	4.05569	4.55656	0.353583	0.568264	0.0781531
chr6	31274404	31274807	GLU	+++_fast	1.72712	1.87586	1.10419	0.694627	0.321318	-0.0159457
chr6	31278148	31278632	GLU	+++_slow	3.16424	10.7024	9.20485	0.327645	0.382201	0.290154
chr6	31292516	31294288	GLU	+++_fast	0.686611	2.44652	1.08249	0.556262	0.413682	0.0300559
chr6	31299686	31300231	GLU	+++_slow	9.26947	18.0867	12.0196	0.494831	0.421411	0.0837586
chr6	31314528	31315239	GLU	+++_fast	0.505171	0.818796	0.376422	0.753368	0.244903	0.00172898
chr6	31343996	31344291	GLU	+++_fast	0.899964	1.08976	0.546507	0.709457	0.279154	0.0113896
chr6	31348267	31349330	GLU	+-+_fast	0.529596	1.62163	0.981169	0.496937	0.527077	-0.0240139
chr6	31350471	31351008	GLU	+++_fast	1.33387	4.38439	2.49995	0.487132	0.417116	0.0957523
chr6	31359400	31359599	GLU	+++_fast	3.64801	4.88307	4.51899	0.751373	0.211017	0.0376102
chr6	31402378	31402660	GLU	--+_fast	8.06095	1.09251	1.8332	0.525299	0.339531	0.13517
chr6	31404438	31404663	GLU	+-+_slow	6.07867	10.1631	9.11391	0.56179	0.418026	0.0201843
chr6	31408136	31408506	GLU	--+_fast	0.833113	0.285507	0.250532	0.275936	0.772759	-0.0486954
chr6	31416897	31417493	GLU	+-+_fast	0.833782	1.80501	1.20987	0.527255	0.485558	-0.0128132
chr6	31420666	31421553	GLU	+-+_slow	9.331	33.8007	36.1235	0.279215	0.444136	0.276649
chr6	31442574	31443167	GLU	+++_slow	3.29494	8.68611	5.0831	0.491623	0.437717	0.0706599
chr6	31467024	31467451	GLU	+-+_slow	5.28252	8.4541	9.06036	0.507197	0.397985	0.094818
chr6	31475004	31475593	GLU	+-+_slow	1.50329	8.26122	6.36273	0.312843	0.632579	0.0545785
chr6	31476551	31477367	GLU	+-+_slow	0.497946	6.49256	5.29945	0.278009	0.581365	0.140625
chr6	31491795	31491956	GLU	+++_fast	0.951107	0.889894	1.09222	0.642282	0.301543	0.0561747
chr6	31492571	31492750	GLU	+++_fast	3.61856	4.92923	4.48876	0.543083	0.266373	0.190545
chr6	31499225	31499642	GLU	+++_slow	10.192	8.04841	6.68671	0.659291	0.299396	0.0413125
chr6	31534382	31535326	GLU	--+_fast	9.55421	3.25147	7.30663	0.168371	0.670421	0.161208
chr6	31536500	31536618	GLU	--+_slow	7.01795	6.14885	15.8598	0.104804	0.598958	0.296238
chr6	31537573	31538078	GLU	--+_fast	9.7475	2.75006	6.79171	0.179054	0.531485	0.289461
chr6	31538614	31539213	GLU	---_fast	11.1118	1.42936	3.2708	0.254534	0.413871	0.331595
chr6	31539924	31540252	GLU	---_fast	15.3187	1.61799	3.8194	0.442091	0.187755	0.370154
chr6	31545400	31546149	GLU	--+_fast	28.5985	2.17172	6.52244	0.577124	0.287104	0.135772
chr6	31558546	31559712	GLU	--+_fast	7.21285	2.25848	2.24614	0.144675	0.767603	0.0877225
chr6	31567677	31568222	GLU	+++_slow	3.09747	12.9664	10.6473	0.429328	0.389371	0.181301
chr6	31574489	31574963	GLU	+-+_slow	0.546933	5.67229	1.90497	0.310207	0.707278	-0.0174847
chr6	31606171	31606312	GLU	+++_slow	3.48318	11.4292	9.2917	0.418543	0.414885	0.166572
chr6	31609611	31610179	GLU	+++_fast	1.23827	4.89688	4.28688	0.373984	0.451171	0.174845
chr6	31622736	31623093	GLU	---_fast	2.57084	0.327047	1.01038	0.348141	0.241799	0.41006
chr6	31632781	31633613	GLU	--+_slow	11.4965	5.3661	10.0845	0.193398	0.513065	0.293537
chr6	31641339	31641777	GLU	--+_slow	7.38235	5.43317	7.64842	0.17114	0.5733	0.25556
chr6	31660273	31660419	GLU	+++_fast	20.224	2.11257	7.05603	0.919789	0.0370852	0.0431259
chr6	31682872	31683667	GLU	+++_slow	6.26217	13.0116	14.1704	0.510224	0.231412	0.258364
chr6	31690399	31690557	GLU	--+_fast	3.8193	4.165	3.1948	0.118072	0.758422	0.123507
chr6	31694453	31694946	GLU	--+_fast	0.497961	0.518892	0.337044	0.0849047	0.894758	0.0203378
chr6	31715354	31715513	GLU	+++_fast	0.184163	0.403542	0.504198	0.653886	0.133001	0.213113
chr6	31715560	31715925	GLU	+++_fast	0.756227	3.19302	2.34827	0.516228	0.296105	0.187667
chr6	31728646	31728705	GLU	+-+_fast	6.08909	2.11013	8.35168	0.64323	0.141004	0.215766
chr6	31734737	31737688	GLU	+++_slow	5.92687	7.64762	6.6533	0.636537	0.240115	0.123348
chr6	31766076	31766886	GLU	+++_slow	4.72798	12.3443	6.5556	0.561344	0.402057	0.0365998
chr6	31818183	31819685	GLU	---_fast	18.1918	1.83577	4.58796	0.346538	0.424122	0.22934
chr6	31865146	31865580	GLU	+++_fast	1.2268	4.9688	8.26396	0.256575	0.281244	0.46218
chr6	31870898	31871396	GLU	+++_fast	0.697646	3.00699	3.48613	0.386026	0.417672	0.196302
chr6	31878615	31879020	GLU	+++_slow	2.1559	7.90014	8.0988	0.476345	0.321735	0.20192
chr6	31881404	31881655	GLU	--+_fast	13.7866	3.06019	4.99723	0.339518	0.436293	0.224189
chr6	31905927	31906677	GLU	+++_slow	3.58766	9.09734	7.82226	0.565895	0.309393	0.124712
chr6	31923072	31923229	GLU	+++_slow	2.62121	5.44013	5.81402	0.610266	0.17995	0.209784
chr6	31927480	31927967	GLU	+++_slow	6.65547	32.425	12.4978	0.360392	0.586689	0.0529185
chr6	31940059	31940805	GLU	+++_slow	3.70743	8.02475	8.31186	0.460804	0.382587	0.156609
chr6	31945298	31946218	GLU	+++_slow	2.76024	12.3205	7.84386	0.348243	0.523669	0.128088
chr6	31969805	31970196	GLU	---_fast	6.93492	1.22644	3.00076	0.306677	0.370843	0.322481
chr6	32005274	32005478	GLU	+-+_fast	0.922185	3.63121	3.44489	0.288367	0.531615	0.180018
chr6	32039808	32039910	GLU	+-+_fast	0.777742	3.71565	4.11811	0.279351	0.580161	0.140488
chr6	32046604	32047116	GLU	+++_slow	20.8061	20.3776	26.531	0.587861	0.207948	0.204191
chr6	32048591	32048649	GLU	+++_fast	0.504212	2.42176	0.937761	0.429048	0.546412	0.0245402
chr6	32058525	32058879	GLU	+++_slow	1.85213	5.55658	4.78138	0.441253	0.416205	0.142541
chr6	32080855	32081486	GLU	--+_fast	2.06111	0.6006	0.852295	0.224698	0.647487	0.127815
chr6	32097126	32097395	GLU	+++_slow	4.03596	7.64408	10.2385	0.436488	0.329747	0.233765
chr6	32107986	32108756	GLU	+++_fast	0.790636	1.15403	1.39273	0.652501	0.265155	0.0823439
chr6	32108894	32109550	GLU	+++_slow	16.6586	12.4868	17.5024	0.653192	0.216611	0.130196
chr6	32126952	32127138	GLU	--+_fast	3.68693	1.0384	2.10072	0.221947	0.551501	0.226552
chr6	32147294	32147444	GLU	--+_fast	0.197657	0.273532	0.420411	0.0837512	0.632869	0.28338
chr6	32148215	32148495	GLU	+-+_fast	5.45666	4.13625	6.76544	0.545232	0.29827	0.156497
chr6	32148761	32149437	GLU	+++_slow	75.0627	23.0286	77	0.722751	0.0893715	0.187878
chr6	32167792	32168275	GLU	+++_fast	0.936121	0.866003	1.25729	0.691951	0.197697	0.110352
chr6	32186670	32186938	GLU	--+_fast	0.875504	0.126137	0.385815	0.249946	0.538922	0.211133
chr6	32223106	32223449	GLU	+++_fast	1.09146	2.77479	1.1251	0.497896	0.424168	0.077936
chr6	32239922	32240579	GLU	--+_fast	1.15515	2.21898	1.43975	0.0764912	0.792981	0.130527
chr6	32243807	32244537	GLU	--+_fast	2.08022	1.45458	1.98649	0.131204	0.580403	0.288393
chr6	32252707	32253774	GLU	+-+_slow	9.40229	25.8858	32.3038	0.280926	0.539114	0.179959
chr6	32480822	32482184	GLU	+++_fast	0.93915	1.33895	0.704592	0.689128	0.3315	-0.0206282
chr6	32484741	32485633	GLU	+++_slow	5.10583	19.426	12.9423	0.352867	0.382282	0.264851
chr6	32535620	32536675	GLU	+++_fast	0.936587	0.413585	0.147497	0.920777	0.0920319	-0.0128089
chr6	32544271	32544762	GLU	++-_slow	51.1031	77	8.28125	0.618249	0.290564	0.0911868
chr6	32551614	32552495	GLU	+++_fast	1.29605	1.25036	1.0746	0.661652	0.343094	-0.00474573
chr6	32558565	32559457	GLU	+-+_fast	1.62347	0.740631	0.57048	0.642226	0.361842	-0.0040685
chr6	32563558	32564145	GLU	+++_fast	0.774678	1.17563	0.399531	0.755144	0.398963	-0.154107
chr6	32569956	32570751	GLU	+++_fast	0.896541	3.71193	1.5479	0.651591	0.389747	-0.0413374
chr6	32582072	32583203	GLU	+++_fast	1.08214	0.777925	0.623082	0.691145	0.284061	0.0247938
chr6	32587108	32587198	GLU	+-+_fast	1.21857	3.06971	0.714554	0.316158	0.76906	-0.0852183
chr6	32599170	32600119	GLU	+++_slow	77	64.9821	51.249	0.665607	0.292895	0.0414976
chr6	32702718	32703731	GLU	+++_fast	0.495464	1.38918	1.1319	0.524095	0.27115	0.204755
chr6	32722224	32722478	GLU	--+_fast	4.07229	1.69198	0.392463	0.568936	0.408779	0.022285
chr6	32726302	32727390	GLU	--+_fast	4.66676	1.18377	0.323968	0.717302	0.263965	0.0187333
chr6	32730659	32731126	GLU	+-+_fast	3.43455	1.93995	0.53754	0.593331	0.426596	-0.0199271
chr6	32731419	32731970	GLU	+-+_fast	1.28987	1.29952	0.464795	0.423958	0.482362	0.0936801
chr6	32792936	32793835	GLU	+++_fast	0.632607	1.19561	0.885773	0.536497	0.370578	0.092925
chr6	32800600	32801445	GLU	+++_fast	0.497259	1.22148	0.615558	0.660014	0.235983	0.104002
chr6	32812308	32812648	GLU	+-+_fast	0.667735	1.75658	0.83978	0.287281	0.711888	0.000831113
chr6	32860666	32861285	GLU	+++_slow	1.94877	5.67357	5.25287	0.414605	0.433796	0.151599
chr6	32883910	32884213	GLU	+++_slow	1.6987	19.2613	15.4661	0.355833	0.519809	0.124358
chr6	32893294	32893582	GLU	--+_fast	0.99332	0.201462	0.480137	0.215858	0.658616	0.125526
chr6	32912334	32912717	GLU	+++_slow	16.4042	77	69.3801	0.212492	0.377915	0.409594
chr6	32913797	32914296	GLU	+-+_fast	0.175504	0.743197	0.583985	0.291135	0.661219	0.0476461
chr6	32915586	32916889	GLU	+-+_fast	0.755471	2.41191	2.57176	0.42349	0.430195	0.146315
chr6	32930135	32930721	GLU	+++_fast	0.571099	3.37268	2.89845	0.271384	0.439412	0.289204
chr6	32936521	32936871	GLU	+-+_slow	1.54759	8.36052	9.36869	0.272149	0.494603	0.233248
chr6	32937413	32937868	GLU	+++_slow	3.97562	11.243	11.8049	0.38161	0.367764	0.250626
chr6	32947760	32948550	GLU	+++_slow	4.63435	10.8715	13.9336	0.384432	0.265157	0.350411
chr6	32975646	32978784	GLU	---_fast	7.67167	1.28806	3.85767	0.229446	0.410395	0.360158
chr6	32979918	32980136	GLU	--+_slow	7.27702	5.46448	13.0108	0.131024	0.497397	0.371578
chr6	32980553	32980757	GLU	---_fast	15.4496	3.86851	8.03459	0.259254	0.4211	0.319645
chr6	32981846	32981932	GLU	--+_fast	0.258022	0.17695	0.392819	0.13828	0.607058	0.254661
chr6	32986072	32986583	GLU	+-+_slow	0.360807	5.23036	5.225	0.315726	0.549192	0.135082
chr6	32999914	33000505	GLU	+-+_slow	4.24418	10.7045	12.0594	0.334339	0.482113	0.183548
chr6	33029990	33030361	GLU	+-+_slow	3.3774	20.5735	12.238	0.292202	0.70164	0.00615788
chr6	33050372	33051316	GLU	+++_fast	0.918983	4.82761	2.23743	0.414675	0.566	0.0193256
chr6	33051657	33052336	GLU	+++_fast	0.549123	2.42169	0.577389	0.483023	0.473469	0.0435086
chr6	33056721	33057059	GLU	+-+_fast	1.86111	3.84763	4.50657	0.431488	0.526464	0.0420482
chr6	33091982	33092392	GLU	+++_slow	6.77068	12.5782	6.97686	0.476714	0.446689	0.0765964
chr6	33096650	33096826	GLU	--+_slow	9.09789	8.66851	4.21371	0.129458	0.709754	0.160789
chr6	33120212	33121043	GLU	+++_slow	1.19022	7.0773	5.12395	0.411053	0.503818	0.0851293
chr6	33139499	33139868	GLU	+++_fast	0.80227	2.79734	2.09461	0.357568	0.441504	0.200928
chr6	33154077	33154571	GLU	+++_fast	0.410283	1.86496	1.6271	0.480532	0.307724	0.211745
chr6	33164855	33165166	GLU	+-+_fast	0.380747	2.1286	1.91389	0.37137	0.546499	0.082131
chr6	33185145	33185486	GLU	+-+_slow	4.03182	18.3227	10.9057	0.349986	0.589859	0.0601552
chr6	33191183	33191849	GLU	+-+_fast	0.538308	0.66083	1.15364	0.54958	0.287252	0.163168
chr6	33198122	33198388	GLU	--+_fast	8.89679	2.20355	5.35399	0.254551	0.526312	0.219137
chr6	33214959	33215234	GLU	+-+_fast	0.32879	1.71436	2.37392	0.293514	0.536337	0.170149
chr6	33234937	33235507	GLU	+++_slow	3.57078	10.1185	5.13977	0.532638	0.377825	0.0895375
chr6	33260564	33260993	GLU	--+_fast	1.34687	1.08038	1.63644	0.10859	0.732648	0.158762
chr6	33263728	33264096	GLU	--+_fast	0.383895	0.587886	0.615582	0.0769565	0.841098	0.0819453
chr6	33329180	33329241	GLU	+++_fast	0.679371	4.11777	3.58544	0.546806	0.319699	0.133495
chr6	33364523	33365087	GLU	+++_fast	0.615982	2.19714	1.21667	0.614414	0.2838	0.101786
chr6	33372319	33373226	GLU	+++_slow	1.89915	15.2777	10.7372	0.306879	0.43183	0.261291
chr6	33399052	33399371	GLU	--+_fast	1.61257	1.66042	1.19094	0.142888	0.708024	0.149088
chr6	33421203	33421395	GLU	--+_fast	3.1795	0.565194	1.7768	0.275761	0.415442	0.308797
chr6	33423130	33423626	GLU	--+_fast	4.28515	2.44544	6.20104	0.0834448	0.509369	0.407186
chr6	33432700	33432805	GLU	--+_fast	1.47005	0.101437	0.518228	0.386695	0.466352	0.146953
chr6	33434692	33434992	GLU	--+_fast	0.664603	0.410538	0.683219	0.163176	0.615189	0.221635
chr6	33439579	33441032	GLU	---_fast	9.91776	2.47289	4.58794	0.223816	0.461609	0.314575
chr6	33442980	33443147	GLU	--+_fast	4.92494	4.21019	8.26396	0.120227	0.452969	0.426804
chr6	33443216	33443451	GLU	--+_fast	3.16177	1.44137	2.61809	0.226442	0.550811	0.222747
chr6	33477498	33478161	GLU	+-+_slow	0.489692	5.48237	4.093	0.268121	0.592365	0.139514
chr6	33492255	33492490	GLU	+++_slow	3.20173	13.6826	9.32676	0.472509	0.490056	0.0374357
chr6	33512205	33512588	GLU	+++_slow	6.00621	7.26349	10.6969	0.531804	0.266657	0.201539
chr6	33572196	33572482	GLU	---_fast	0.831947	0.0945485	0.180176	0.251747	0.425223	0.32303
chr6	33579113	33579725	GLU	--+_fast	8.09736	1.79662	5.67038	0.319751	0.481958	0.198291
chr6	33587619	33588151	GLU	---_fast	5.32703	1.02049	1.67647	0.251762	0.438254	0.309983
chr6	33607135	33608073	GLU	+-+_slow	0.714073	5.12193	4.47708	0.347832	0.514366	0.137802
chr6	33610792	33611612	GLU	+++_fast	0.46075	3.00333	1.27028	0.408628	0.529571	0.0618016
chr6	33632743	33633224	GLU	+++_slow	6.75422	5.48849	7.58064	0.668564	0.222629	0.108808
chr6	33634261	33635060	GLU	+++_fast	6.08431	3.64117	5.16363	0.675792	0.202743	0.121464
chr6	33640497	33640736	GLU	+-+_slow	1.06165	10.5096	8.27583	0.231473	0.651033	0.117494
chr6	33650249	33650766	GLU	--+_fast	1.19623	0.439288	0.538166	0.337187	0.593756	0.0690575
chr6	33661168	33661584	GLU	+-+_slow	0.980242	5.80294	6.54144	0.291891	0.556229	0.15188
chr6	33673618	33674163	GLU	+++_slow	2.37432	8.66535	9.75482	0.302305	0.358578	0.339116
chr6	33677022	33677530	GLU	+++_slow	2.57222	17.9769	16.5788	0.226896	0.429898	0.343206
chr6	33683169	33683561	GLU	--+_fast	9.43201	1.11195	3.62911	0.327709	0.422632	0.249659
chr6	33685983	33686105	GLU	+-+_fast	0.449101	1.48379	2.3962	0.36353	0.373416	0.263054
chr6	33696422	33696831	GLU	+++_fast	0.3446	0.954976	1.55222	0.344074	0.311662	0.344263
chr6	33699220	33699348	GLU	+++_fast	1.21468	3.08375	4.19579	0.362741	0.196532	0.440727
chr6	33705677	33706227	GLU	+++_fast	0.340317	0.692823	0.72934	0.588898	0.192202	0.218899
chr6	33723250	33724757	GLU	+++_slow	9.40703	21.0061	20.8775	0.551563	0.180024	0.268414
chr6	33728102	33728295	GLU	+++_fast	0.509149	2.7562	2.42005	0.298272	0.431592	0.270135
chr6	33740332	33741060	GLU	+++_fast	0.659387	1.00702	1.22349	0.636316	0.204224	0.159461
chr6	33746680	33746926	GLU	+++_fast	0.526409	1.93651	1.84521	0.441201	0.372532	0.186266
chr6	33752137	33752392	GLU	+++_slow	0.912505	5.90318	5.2178	0.311764	0.422714	0.265522
chr6	33760777	33761504	GLU	+++_fast	0.449445	3.85961	3.38949	0.341261	0.475867	0.182873
chr6	33767631	33768277	GLU	+-+_fast	0.702542	2.44957	2.90317	0.396512	0.4067	0.196789
chr6	33770087	33770369	GLU	+++_fast	9.26755	2.34399	4.87664	0.774976	0.0590804	0.165943
chr6	33780028	33780646	GLU	--+_slow	32.0015	8.83576	9.53943	0.330746	0.542122	0.127132
chr6	33781268	33781647	GLU	+++_fast	0.813041	0.611392	0.874384	0.654618	0.228868	0.116514
chr6	33784199	33784439	GLU	--+_slow	28.6166	15.1239	21.9208	0.16191	0.582478	0.255613
chr6	33784721	33785006	GLU	---_fast	32.6893	1.81727	4.25866	0.663685	0.135118	0.201198
chr6	33790360	33791506	GLU	+++_slow	3.1118	12.6141	13.9261	0.261298	0.384794	0.353908
chr6	33793006	33793238	GLU	+++_fast	0.384624	0.988779	0.781164	0.645071	0.167554	0.187374
chr6	33793559	33793863	GLU	+++_fast	0.477903	3.00405	2.77468	0.383157	0.399175	0.217668
chr6	33795047	33795631	GLU	+++_slow	2.07484	5.88145	7.83988	0.353156	0.34189	0.304954
chr6	33798089	33798379	GLU	+-+_slow	1.10532	7.89335	9.99256	0.192424	0.474424	0.333153
chr6	33808485	33809346	GLU	+++_fast	0.518643	2.11368	1.96528	0.452435	0.373784	0.173781
chr6	33812638	33813109	GLU	+++_fast	0.44634	1.2402	1.33248	0.541023	0.359997	0.0989793
chr6	33814012	33814395	GLU	+++_slow	0.684725	5.34508	4.40284	0.324802	0.401123	0.274075
chr6	33820796	33821410	GLU	+++_fast	0.530675	1.67894	2.34692	0.259924	0.353615	0.386461
chr6	33822565	33823798	GLU	+-+_slow	4.56855	21.6463	23.4307	0.310178	0.441611	0.248211
chr6	33828947	33829444	GLU	--+_fast	2.1989	0.8288	1.98108	0.210478	0.407613	0.381909
chr6	33851961	33852472	GLU	+-+_fast	1.91612	4.84993	4.52351	0.446738	0.480654	0.0726079
chr6	33854401	33854648	GLU	+++_fast	1.56325	4.9661	7.10753	0.354963	0.293095	0.351943
chr6	33857954	33858166	GLU	---_fast	1.29157	0.165302	0.249363	0.122414	0.718622	0.158964
chr6	33875810	33876007	GLU	---_fast	6.13375	3.83249	4.37022	0.100798	0.413049	0.486154
chr6	33877975	33878398	GLU	+-+_fast	0.38946	1.6717	2.55354	0.380056	0.467001	0.152944
chr6	33904088	33904317	GLU	+++_slow	1.57023	6.64574	5.74349	0.382705	0.420962	0.196333
chr6	33905218	33905414	GLU	--+_fast	0.211213	0.109983	0.177623	0.121052	0.604059	0.274889
chr6	33914733	33915305	GLU	---_fast	9.22851	1.97306	2.70842	0.292235	0.451911	0.255854
chr6	33922438	33922649	GLU	+++_slow	5.7764	72.0803	44.4285	0.152767	0.552725	0.294508
chr6	33934868	33935834	GLU	+-+_fast	0.365486	0.162104	0.232022	0.482118	0.416185	0.101697
chr6	33958343	33958727	GLU	+++_fast	6.18143	3.56974	5.88613	0.709117	0.213187	0.0776952
chr6	33960331	33961049	GLU	---_fast	17.5494	2.20743	4.31496	0.459099	0.247966	0.292935
chr6	33962327	33962816	GLU	+++_fast	0.259308	0.516073	0.634863	0.576571	0.282615	0.140814
chr6	33967790	33968306	GLU	+-+_slow	1.21295	6.63365	6.36408	0.295894	0.532163	0.171943
chr6	33975828	33976450	GLU	+++_slow	17.4819	10.0688	11.5642	0.712468	0.0641479	0.223384
chr6	33978628	33979720	GLU	+++_slow	17.1322	65.4608	77	0.244441	0.368201	0.387358
chr6	33980208	33981327	GLU	+++_fast	0.843083	1.02387	1.42645	0.4587	0.305673	0.235627
chr6	33982015	33982744	GLU	+++_fast	0.641039	0.768727	0.67282	0.435265	0.334521	0.230214
chr6	33995048	33996071	GLU	+++_slow	1.30501	7.37559	4.40646	0.382276	0.479792	0.137932
chr6	34006207	34006679	GLU	+++_fast	0.109678	0.171076	0.235284	0.651076	0.22513	0.123794
chr6	34012258	34012690	GLU	+++_fast	0.440913	1.05284	1.34529	0.480344	0.191576	0.32808
chr6	34015474	34016164	GLU	+++_slow	6.09337	7.47966	13.5548	0.487732	0.149825	0.362443
chr6	34018597	34019018	GLU	+++_fast	2.12904	3.33799	4.69627	0.507384	0.269835	0.222782
chr6	34056284	34056843	GLU	+-+_slow	1.67425	9.35016	10.2281	0.318429	0.522898	0.158674
chr6	34076047	34076450	GLU	+-+_fast	0.323876	1.19721	1.26225	0.441721	0.500416	0.0578635
chr6	34087333	34087585	GLU	---_fast	13.5314	2.54882	4.60654	0.357473	0.338575	0.303952
chr6	34090647	34090847	GLU	+++_fast	0.175976	1.4504	1.36688	0.357579	0.453243	0.189178
chr6	34094250	34095055	GLU	+-+_slow	2.56797	7.8096	9.1806	0.385716	0.405531	0.208753
chr6	34111789	34112229	GLU	+-+_fast	1.56931	4.51978	7.16194	0.44603	0.356232	0.197738
chr6	34131501	34132168	GLU	+-+_slow	55.7085	20.4443	77	0.612195	0.193323	0.194482
chr6	34141963	34142646	GLU	--+_fast	2.19173	0.219226	0.513059	0.515929	0.332479	0.151592
chr6	34146110	34146795	GLU	+++_fast	13.1516	2.6675	6.50979	0.766843	0.103177	0.12998
chr6	34147839	34148629	GLU	+++_slow	34.8436	28.5979	77	0.486847	0.178842	0.334311
chr6	34149545	34149880	GLU	+++_fast	0.308786	0.40705	0.403555	0.51266	0.36052	0.126819
chr6	34151360	34151475	GLU	+++_fast	13.7348	1.58767	3.81185	0.841084	0.0639925	0.0949233
chr6	34152494	34152701	GLU	+-+_fast	0.572226	0.857873	0.920391	0.486118	0.43481	0.0790725
chr6	34156030	34156350	GLU	+-+_fast	0.0590424	0.213158	0.248603	0.121265	0.656603	0.222132
chr6	34203075	34203133	GLU	+-+_slow	2.33595	12.2382	6.82076	0.172576	0.748094	0.0793298
chr6	34234603	34234907	GLU	--+_fast	0.310134	0.119718	0.289506	0.399048	0.533364	0.0675881
chr6	34238746	34239072	GLU	+++_slow	46.2554	8.51386	31.8007	0.782318	0.0829486	0.134734
chr6	34243236	34243412	GLU	--+_fast	3.99833	1.12165	2.11703	0.290455	0.55167	0.157875
chr6	34244255	34245356	GLU	---_fast	5.80693	0.549058	1.4254	0.325863	0.47146	0.202677
chr6	34277109	34277222	GLU	+-+_slow	9.28548	19.0482	47.9037	0.321428	0.288497	0.390076
chr6	34279794	34280282	GLU	--+_fast	2.47499	1.93966	2.17521	0.12084	0.659025	0.220135
chr6	34288771	34289523	GLU	--+_fast	5.2379	1.83865	3.44561	0.273328	0.532259	0.194413
chr6	34321720	34322065	GLU	+++_fast	0.509443	0.602855	0.885986	0.634424	0.151462	0.214115
chr6	34323273	34323752	GLU	--+_fast	2.21279	1.45533	1.77753	0.0624441	0.614653	0.322902
chr6	34325490	34326415	GLU	+++_fast	0.759803	0.737723	1.03491	0.454807	0.254323	0.29087
chr6	34328144	34328478	GLU	--+_fast	0.345867	0.323815	0.518085	0.212818	0.516289	0.270893
chr6	34329343	34329560	GLU	+-+_fast	0.456935	0.616992	0.547785	0.459018	0.419136	0.121846
chr6	34346342	34347409	GLU	+++_slow	11.0821	12.0479	32.3147	0.428587	0.162144	0.409269
chr6	34349351	34349615	GLU	---_fast	1.5306	0.428172	0.846799	0.135818	0.490401	0.37378
chr6	34363803	34364014	GLU	+++_slow	36.9618	26.2064	77	0.4898	0.0930892	0.417111
chr6	34375322	34375814	GLU	+++_fast	0.769823	0.713517	1.22933	0.561615	0.163424	0.274961
chr6	34377021	34377404	GLU	+++_slow	14.7821	28.0282	77	0.267195	0.190921	0.541885
chr6	34381111	34381312	GLU	--+_fast	3.79385	1.21589	2.20632	0.227158	0.55001	0.222832
chr6	34393506	34393844	GLU	---_fast	16.7022	0.955764	3.15764	0.449799	0.202368	0.347834
chr6	34424245	34424942	GLU	--+_fast	5.28617	1.76742	4.74166	0.186961	0.541016	0.272022
chr6	34467065	34469004	GLU	---_fast	10.7313	1.45252	3.50384	0.304896	0.357657	0.337447
chr6	34469422	34470068	GLU	--+_fast	1.24612	0.416615	1.07895	0.147514	0.637129	0.215358
chr6	34470245	34471239	GLU	--+_fast	3.18926	1.49248	3.28088	0.170751	0.632036	0.197213
chr6	34490467	34491365	GLU	--+_fast	2.00936	0.281652	0.753684	0.376838	0.59685	0.0263119
chr6	34491669	34491903	GLU	--+_fast	0.823105	0.464271	1.04963	0.138187	0.764777	0.0970365
chr6	34494503	34495545	GLU	---_fast	7.68352	1.84226	3.44632	0.282211	0.42125	0.296539
chr6	34496341	34496591	GLU	--+_fast	4.58924	0.441061	1.44423	0.420392	0.385363	0.194245
chr6	34510712	34510959	GLU	--+_fast	0.453141	0.222781	0.478352	0.120206	0.639242	0.240552
chr6	34515982	34517243	GLU	---_fast	17.2691	2.35648	5.55896	0.313192	0.351789	0.335019
chr6	34517724	34518634	GLU	--+_fast	1.34056	0.402752	1.05293	0.165668	0.664687	0.169646
chr6	34521053	34521352	GLU	--+_slow	12.8042	5.07731	13.5536	0.239837	0.388963	0.3712
chr6	34522922	34523832	GLU	--+_fast	1.53953	0.473524	1.05339	0.244524	0.484247	0.271229
chr6	34525547	34526513	GLU	--+_fast	5.73031	2.81982	6.72463	0.179712	0.473103	0.347185
chr6	34530738	34530890	GLU	--+_fast	0.651114	0.934983	1.66744	0.0365053	0.70779	0.255705
chr6	34531802	34532195	GLU	--+_fast	1.46991	0.37215	0.613377	0.257644	0.564969	0.177388
chr6	34534342	34535396	GLU	--+_fast	1.35582	0.579805	1.06712	0.145264	0.634509	0.220227
chr6	34537347	34537741	GLU	---_fast	1.5005	0.239518	0.7155	0.204774	0.478475	0.316751
chr6	34539995	34540696	GLU	+-+_fast	0.756511	1.03703	1.61356	0.341186	0.378498	0.280316
chr6	34544610	34545042	GLU	--+_fast	1.11072	0.381021	0.468908	0.323944	0.51752	0.158536
chr6	34547080	34547586	GLU	+++_fast	3.0474	1.95125	3.0566	0.673114	0.186388	0.140498
chr6	34554190	34554883	GLU	+++_fast	0.512866	2.76577	2.84589	0.311325	0.410293	0.278383
chr6	34559977	34560359	GLU	+++_fast	0.522951	3.21626	2.84622	0.345436	0.451833	0.20273
chr6	34560853	34561147	GLU	+++_fast	0.395032	0.505485	0.690261	0.513527	0.238905	0.247568
chr6	34581799	34582278	GLU	--+_fast	0.755348	0.477297	0.633305	0.169659	0.697024	0.133316
chr6	34585610	34585917	GLU	---_fast	49.3488	4.85831	8.33726	0.491003	0.233792	0.275205
chr6	34591228	34592719	GLU	--+_fast	5.00098	0.831133	1.67945	0.336355	0.459093	0.204552
chr6	34606587	34606852	GLU	--+_fast	3.8849	0.512932	0.975866	0.501143	0.381921	0.116936
chr6	34607953	34608331	GLU	--+_fast	3.09237	3.10398	5.33018	0.097619	0.702851	0.19953
chr6	34701131	34701327	GLU	+++_slow	3.78707	40.8879	11.3534	0.238637	0.700349	0.0610146
chr6	34719605	34719899	GLU	+++_slow	6.31812	15.7362	8.29351	0.475242	0.365821	0.158937
chr6	34720010	34720550	GLU	+++_slow	3.28284	10.8208	5.23738	0.500185	0.373039	0.126775
chr6	34739863	34739931	GLU	+++_slow	2.46768	11.8741	6.59415	0.567057	0.334124	0.0988192
chr6	34747918	34748391	GLU	+-+_slow	0.814497	7.42822	4.16425	0.262056	0.715737	0.0222073
chr6	34816143	34816569	GLU	+-+_slow	6.35988	14.9722	25.2977	0.267208	0.341695	0.391097
chr6	34916061	34917435	GLU	--+_fast	7.45761	2.47777	4.8109	0.294536	0.493459	0.212005
chr6	34918041	34918259	GLU	---_fast	8.66019	2.57745	3.73571	0.183701	0.526442	0.289857
chr6	34987666	34987808	GLU	+++_fast	0.384111	0.804199	1.18694	0.748998	0.089967	0.161035
chr6	35048079	35048459	GLU	+++_fast	1.17901	1.72749	2.76019	0.519978	0.289799	0.190223
chr6	35049823	35050679	GLU	+++_fast	0.469684	0.560416	0.957692	0.645738	0.255992	0.0982697
chr6	35092162	35092607	GLU	+-+_fast	0.324791	2.215	2.41487	0.228915	0.476092	0.294993
chr6	35106211	35106731	GLU	+++_slow	5.07932	23.7985	6.10772	0.307419	0.627983	0.0645979
chr6	35147181	35148347	GLU	+++_fast	0.357268	2.7157	1.79552	0.496508	0.391137	0.112356
chr6	35168379	35168861	GLU	+++_slow	0.330662	6.55007	5.64766	0.445994	0.380921	0.173086
chr6	35173355	35173921	GLU	+-+_fast	0.514899	4.91635	3.8474	0.286892	0.543054	0.170054
chr6	35174569	35174733	GLU	+++_slow	0.370689	5.22945	5.0037	0.30005	0.420738	0.279213
chr6	35214863	35215249	GLU	+++_fast	10.3134	1.7343	4.1732	0.86393	0.0686498	0.06742
chr6	35215308	35215888	GLU	+++_slow	6.77782	5.32919	7.58375	0.578446	0.200102	0.221453
chr6	35217337	35218233	GLU	+++_fast	0.591362	1.41441	2.00594	0.566	0.225834	0.208167
chr6	35219016	35219322	GLU	+++_slow	1.17844	6.46234	8.87683	0.306724	0.387613	0.305663
chr6	35264256	35264464	GLU	--+_fast	0.145962	0.0525904	0.104324	0.450993	0.408485	0.140522
chr6	35281005	35281320	GLU	+-+_fast	1.02888	4.11606	5.92039	0.296859	0.513225	0.189917
chr6	35302884	35303515	GLU	+-+_slow	2.24826	9.73983	6.59805	0.342723	0.570393	0.0868844
chr6	35305208	35305484	GLU	---_fast	3.92748	1.993	2.10973	0.161217	0.574508	0.264275
chr6	35327507	35328000	GLU	+++_fast	1.48345	0.917213	1.26088	0.688333	0.234742	0.0769246
chr6	35360495	35361023	GLU	--+_fast	4.24311	0.704344	1.33066	0.470631	0.348999	0.18037
chr6	35362162	35363677	GLU	---_fast	2.66346	0.460727	0.819667	0.270532	0.520827	0.208641
chr6	35370252	35370946	GLU	--+_fast	1.38031	0.398866	0.731361	0.158149	0.770246	0.0716049
chr6	35374968	35375206	GLU	+++_slow	3.07742	9.17545	15.5502	0.355149	0.238827	0.406024
chr6	35377172	35377405	GLU	+++_fast	0.739201	1.15247	2.00746	0.530033	0.185154	0.284813
chr6	35393982	35394641	GLU	+++_slow	5.44893	11.7836	15.9207	0.383244	0.226449	0.390307
chr6	35428004	35428591	GLU	+++_slow	26.4448	68.3611	77	0.31618	0.372167	0.311653
chr6	35450582	35451654	GLU	+++_fast	0.457298	0.974905	1.28383	0.401927	0.316776	0.281297
chr6	35454086	35454749	GLU	--+_fast	4.03993	0.705255	1.71512	0.320506	0.444411	0.235083
chr6	35466042	35466321	GLU	+-+_slow	1.90953	17.3456	15.9144	0.172695	0.60968	0.217625
chr6	35471738	35471960	GLU	--+_fast	1.24875	0.173957	0.445417	0.419046	0.366117	0.214837
chr6	35477295	35477561	GLU	+++_fast	0.204255	0.9602	1.4688	0.389542	0.271093	0.339365
chr6	35481789	35482265	GLU	+-+_fast	1.04284	4.19402	4.78341	0.311222	0.52388	0.164898
chr6	35491899	35492465	GLU	+++_fast	0.528518	1.91907	1.50887	0.479344	0.376998	0.143658
chr6	35493009	35493122	GLU	--+_fast	0.20405	0.474095	0.61518	0.00322023	0.840586	0.156194
chr6	35496072	35496527	GLU	+++_slow	8.78662	6.56098	10.3764	0.697436	0.17061	0.131954
chr6	35498637	35499092	GLU	+-+_fast	0.53868	3.03139	3.07015	0.383675	0.46381	0.152516
chr6	35504599	35504857	GLU	+++_slow	0.627312	6.42858	4.10867	0.319727	0.517446	0.162826
chr6	35505454	35506376	GLU	+++_slow	2.61045	10.1536	6.01632	0.390309	0.437889	0.171802
chr6	35534135	35534687	GLU	+++_slow	53.5676	27.0884	59.2026	0.652605	0.149397	0.197998
chr6	35562259	35562763	GLU	+-+_slow	3.66533	21.5963	22.6206	0.202044	0.488712	0.309243
chr6	35569222	35569600	GLU	+++_fast	6.16888	4.5716	6.02315	0.637634	0.214955	0.14741
chr6	35590474	35591652	GLU	---_slow	77	31.6626	38.0426	0.223357	0.4766	0.300043
chr6	35601213	35602447	GLU	+++_fast	0.661032	1.2513	1.33273	0.58192	0.2443	0.17378
chr6	35619615	35620180	GLU	+++_fast	1.02653	1.79477	1.55549	0.590274	0.255903	0.153823
chr6	35626826	35627338	GLU	+++_slow	8.33555	29.6462	32.722	0.284282	0.369576	0.346142
chr6	35663034	35663383	GLU	+++_fast	0.909288	4.56605	4.52147	0.436943	0.365874	0.197183
chr6	35720046	35720537	GLU	+++_fast	0.815554	0.599522	0.811887	0.891933	0.0458211	0.0622459
chr6	35725604	35726509	GLU	---_slow	77	16.7222	25.7719	0.263011	0.367431	0.369558
chr6	35739542	35740180	GLU	+++_fast	0.0796302	0.831723	0.618289	0.403289	0.449526	0.147185
chr6	35757131	35757890	GLU	+++_slow	14.3794	20.0575	20.8653	0.486924	0.34202	0.171056
chr6	35763682	35764751	GLU	+++_fast	8.64475	3.05735	3.82599	0.835768	0.0772747	0.0869572
chr6	35775222	35775397	GLU	+++_fast	0.43519	2.55019	3.2653	0.345405	0.377175	0.277421
chr6	35805728	35805781	GLU	---_fast	14.2615	4.03303	8.9624	0.218988	0.308593	0.472419
chr6	35805820	35805913	GLU	--+_slow	28.4541	36.2288	77	0.0918361	0.372934	0.53523
chr6	35811648	35811886	GLU	--+_fast	3.8092	1.57613	2.9506	0.230307	0.475757	0.293936
chr6	35824960	35825254	GLU	+-+_fast	1.00269	3.88123	3.57821	0.430883	0.555225	0.0138921
chr6	35927283	35927552	GLU	+++_slow	4.08828	17.3269	16.2797	0.251405	0.428053	0.320542
chr6	35943745	35944136	GLU	--+_fast	4.52881	2.78478	3.76786	0.247961	0.590857	0.161182
chr6	35964372	35964561	GLU	+-+_fast	0.456487	3.16046	2.97696	0.282516	0.499883	0.2176
chr6	35971212	35971895	GLU	+-+_fast	2.44179	3.7616	7.22014	0.383853	0.318174	0.297973
chr6	35972656	35973549	GLU	+++_slow	13.177	12.8344	18.8703	0.529663	0.203263	0.267074
chr6	35975458	35975703	GLU	+-+_slow	16.1066	66.7545	67.6713	0.339345	0.443556	0.217099
chr6	35976865	35978905	GLU	+++_slow	14.8839	27.0895	31.5431	0.438838	0.274959	0.286203
chr6	35979518	35980568	GLU	+++_fast	0.627205	1.09423	1.25857	0.650135	0.223331	0.126534
chr6	35980936	35982261	GLU	+++_slow	4.90164	7.9036	11.0783	0.440342	0.276558	0.2831
chr6	36010886	36011247	GLU	+++_slow	8.95234	8.62537	11.8669	0.705769	0.124191	0.170039
chr6	36035192	36035581	GLU	+++_fast	0.340967	0.743946	1.21922	0.431477	0.319213	0.24931
chr6	36051139	36051792	GLU	--+_fast	1.36985	0.447192	0.970547	0.16379	0.580288	0.255922
chr6	36066849	36067925	GLU	+-+_slow	30.144	26.7585	77	0.37491	0.201645	0.423445
chr6	36100000	36100332	GLU	+++_fast	0.499374	0.588504	1.02675	0.502504	0.229631	0.267865
chr6	36119753	36119946	GLU	---_fast	2.27062	0.239229	0.433784	0.504431	0.281423	0.214146
chr6	36132585	36133751	GLU	---_fast	1.88049	0.406033	0.850715	0.212268	0.353846	0.433885
chr6	36136561	36136819	GLU	--+_slow	21.5432	11.1118	16.73	0.174108	0.527196	0.298696
chr6	36141395	36141567	GLU	--+_fast	5.60621	4.50819	5.56046	0.148266	0.601421	0.250313
chr6	36200335	36200464	GLU	--+_fast	1.98392	3.24483	5.37422	0.0230529	0.756666	0.220281
chr6	36200680	36201115	GLU	--+_fast	14.4281	4.66148	10.0179	0.261702	0.451743	0.286555
chr6	36206891	36207436	GLU	--+_fast	1.52936	0.307149	1.03412	0.199886	0.579677	0.220437
chr6	36237324	36237758	GLU	--+_fast	3.41375	4.3558	4.39588	0.113246	0.672283	0.214471
chr6	36240068	36240697	GLU	+-+_fast	0.242689	1.07861	1.31426	0.318894	0.465395	0.215711
chr6	36266586	36267546	GLU	--+_fast	1.2478	0.193338	0.254869	0.358818	0.567063	0.0741185
chr6	36285943	36286923	GLU	+++_slow	23.806	32.4537	77	0.430094	0.197609	0.372297
chr6	36306391	36307006	GLU	+-+_fast	0.241065	1.07672	1.05003	0.366347	0.484779	0.148875
chr6	36319343	36319776	GLU	+++_fast	0.358439	2.51187	2.75984	0.300022	0.314616	0.385362
chr6	36335071	36335542	GLU	---_fast	17.7419	4.83872	9.85013	0.255562	0.326241	0.418197
chr6	36339240	36340104	GLU	+++_fast	0.508079	1.34859	1.86622	0.401839	0.321622	0.276539
chr6	36343285	36344198	GLU	+++_slow	19.4759	44.4425	77	0.360035	0.30182	0.338145
chr6	36347789	36348118	GLU	+++_slow	3.77568	16.3003	15.135	0.361394	0.268602	0.370004
chr6	36350923	36351386	GLU	+++_fast	0.48073	0.695877	1.08873	0.535204	0.214426	0.25037
chr6	36377764	36377846	GLU	---_slow	77	8.61989	21.3685	0.503221	0.191632	0.305147
chr6	36381977	36382272	GLU	+++_slow	4.68764	20.5164	26.3787	0.235978	0.318532	0.445489
chr6	36461651	36462488	GLU	+++_fast	0.386481	1.65024	2.48497	0.407504	0.308606	0.28389
chr6	36468319	36469485	GLU	+++_fast	0.384585	1.14053	1.53932	0.384062	0.331809	0.284129
chr6	36499275	36499580	GLU	--+_fast	0.524808	0.479995	0.487345	0.0770398	0.817227	0.105733
chr6	36502669	36503208	GLU	+++_slow	20.5022	66.7153	77	0.257947	0.342307	0.399745
chr6	36559192	36559683	GLU	+-+_slow	2.17621	14.4827	14.3776	0.350526	0.474106	0.175369
chr6	36580373	36580656	GLU	--+_fast	2.3286	3.4367	4.03861	0.00939197	0.814841	0.175767
chr6	36580711	36581196	GLU	--+_fast	3.04356	3.96267	3.00709	0.105231	0.817771	0.0769974
chr6	36613242	36613698	GLU	--+_fast	0.121188	0.0868047	0.145778	0.254791	0.511697	0.233512
chr6	36631387	36631605	GLU	+++_fast	0.228783	1.36828	1.50094	0.456061	0.34995	0.193989
chr6	36636258	36636616	GLU	+-+_fast	0.66587	1.84607	1.99682	0.345069	0.444806	0.210125
chr6	36643340	36643733	GLU	+++_fast	4.05989	3.94937	7.36555	0.540965	0.239507	0.219528
chr6	36648943	36649784	GLU	+++_slow	3.77533	29.0268	30.0744	0.250577	0.414663	0.33476
chr6	36709384	36709616	GLU	+++_fast	0.401173	3.77685	3.37627	0.349678	0.341905	0.308417
chr6	36715703	36716100	GLU	+++_slow	0.512253	5.3509	2.87743	0.361185	0.469603	0.169211
chr6	36725206	36725525	GLU	+++_fast	6.51628	3.43978	6.2209	0.722435	0.109167	0.168398
chr6	36730962	36731709	GLU	+++_slow	12.2642	40.9639	77	0.280346	0.241487	0.478167
chr6	36732353	36733123	GLU	+++_fast	0.499016	1.48226	1.46306	0.544927	0.233429	0.221643
chr6	36759972	36760823	GLU	--+_fast	1.96705	0.659512	1.0221	0.17707	0.587623	0.235308
chr6	36769537	36770114	GLU	---_slow	26.5074	6.53568	14.4674	0.329943	0.328504	0.341552
chr6	36776106	36776371	GLU	--+_fast	0.82626	0.586151	0.798861	0.119543	0.673555	0.206902
chr6	36780779	36781588	GLU	+-+_slow	1.5053	9.68156	9.28195	0.227422	0.496003	0.276576
chr6	36788526	36788946	GLU	---_fast	12.36	2.37331	4.20331	0.404141	0.32739	0.268469
chr6	36804999	36806214	GLU	+++_fast	0.255672	0.575275	0.923402	0.511155	0.225773	0.263072
chr6	36820697	36820861	GLU	--+_slow	15.5916	6.86274	10.4122	0.189607	0.602917	0.207476
chr6	36821800	36822046	GLU	--+_slow	6.24178	8.84839	13.8003	0.121508	0.608107	0.270385
chr6	36834990	36835403	GLU	---_slow	57.064	5.50276	11.5697	0.608436	0.158268	0.233297
chr6	36835727	36836668	GLU	--+_fast	4.08519	2.45397	4.68893	0.184357	0.442	0.373643
chr6	36837839	36838367	GLU	--+_fast	3.73818	4.3813	9.68556	0.0798127	0.539096	0.381091
chr6	36844448	36844602	GLU	+++_fast	0.959888	3.0029	5.83772	0.302045	0.29422	0.403735
chr6	36844753	36845062	GLU	+++_fast	0.476877	1.31378	1.78498	0.451265	0.29195	0.256785
chr6	36848794	36849426	GLU	+++_fast	0.302812	0.689543	0.794792	0.586249	0.274289	0.139463
chr6	36853483	36853751	GLU	--+_fast	0.526072	0.473367	0.921047	0.0650233	0.651354	0.283623
chr6	36855009	36855515	GLU	---_fast	1.29655	0.410098	0.510296	0.211609	0.543878	0.244513
chr6	36858387	36858980	GLU	--+_slow	20.8072	6.08807	13.645	0.288026	0.423222	0.288752
chr6	36911942	36913038	GLU	--+_fast	5.31713	1.61946	2.17546	0.245461	0.669946	0.0845928
chr6	36927488	36928293	GLU	---_slow	22.6918	8.98338	16.5908	0.204229	0.451041	0.34473
chr6	36947894	36948589	GLU	+-+_slow	1.03123	6.73184	6.5742	0.302748	0.588462	0.10879
chr6	36950838	36951318	GLU	+++_slow	2.87305	9.09528	8.80624	0.455961	0.360164	0.183875
chr6	36956138	36956268	GLU	---_fast	1.32347	0.18094	0.282919	0.319327	0.438088	0.242585
chr6	36959652	36959923	GLU	--+_fast	6.09116	4.69166	7.37196	0.150027	0.683241	0.166732
chr6	36969367	36969689	GLU	--+_slow	8.89403	5.21929	8.49828	0.138185	0.677289	0.184526
chr6	36977540	36977592	GLU	--+_fast	11.0912	2.12723	4.01457	0.432998	0.504731	0.0622717
chr6	36978191	36978694	GLU	--+_fast	5.39707	3.56215	4.89824	0.120809	0.760064	0.119127
chr6	36980330	36980481	GLU	---_fast	4.73126	0.6581	1.64282	0.394178	0.31015	0.295672
chr6	36981196	36981859	GLU	---_fast	13.8027	1.85208	5.01287	0.353466	0.344255	0.302279
chr6	36998235	36998447	GLU	+++_fast	2.23197	3.42484	5.19235	0.595902	0.308135	0.0959633
chr6	36998997	36999392	GLU	+-+_slow	2.32984	11.9421	10.2241	0.324414	0.494332	0.181254
chr6	37020288	37020702	GLU	+-+_slow	0.739655	8.25324	8.52768	0.265567	0.494152	0.24028
chr6	37041469	37042371	GLU	+-+_fast	0.443954	2.36196	2.58171	0.281425	0.495153	0.223422
chr6	37061288	37061747	GLU	+++_fast	0.353181	1.39637	1.71335	0.360392	0.386745	0.252864
chr6	37071910	37072204	GLU	+++_fast	0.311112	1.12329	0.928105	0.671161	0.187775	0.141064
chr6	37077395	37078390	GLU	---_fast	12.6417	1.05951	1.95454	0.504927	0.297177	0.197896
chr6	37095030	37095497	GLU	+++_fast	0.559388	3.48527	3.23108	0.294477	0.46713	0.238393
chr6	37103254	37103665	GLU	+++_fast	36.7387	3.54477	11.3039	0.902677	0.0208747	0.0764478
chr6	37104518	37104913	GLU	+++_fast	0.442984	0.924266	1.53717	0.469029	0.217678	0.313293
chr6	37110566	37110926	GLU	--+_fast	0.121506	0.138578	0.139474	0.157692	0.729997	0.112311
chr6	37126123	37126752	GLU	+++_fast	4.26326	4.16637	3.16131	0.678039	0.16819	0.153771
chr6	37130958	37131660	GLU	+++_fast	0.48437	1.53166	1.17404	0.579701	0.217162	0.203137
chr6	37136961	37138327	GLU	+++_slow	2.93028	13.3821	11.4375	0.345536	0.387062	0.267401
chr6	37155238	37155887	GLU	+++_fast	0.622695	0.747836	0.817709	0.620116	0.242511	0.137372
chr6	37168264	37168607	GLU	+++_slow	18.9996	32.309	77	0.398463	0.170662	0.430875
chr6	37173572	37174368	GLU	--+_fast	14.5973	2.84524	4.85052	0.29218	0.556153	0.151667
chr6	37177307	37177816	GLU	+++_fast	0.772094	1.94378	2.03777	0.505899	0.282552	0.211549
chr6	37300956	37301527	GLU	+-+_fast	0.469677	0.836113	1.19359	0.305392	0.413961	0.280647
chr6	37303267	37304969	GLU	---_fast	1.73703	0.419559	0.44928	0.343559	0.482169	0.174272
chr6	37316131	37316457	GLU	---_fast	0.95316	0.173817	0.235104	0.313502	0.415437	0.271061
chr6	37434662	37434903	GLU	--+_slow	7.0126	6.00392	9.62342	0.154204	0.596187	0.24961
chr6	37487176	37488475	GLU	+++_fast	0.478877	0.832588	1.3015	0.430123	0.228565	0.341312
chr6	37491250	37492740	GLU	+++_fast	0.554172	0.61055	1.04156	0.552885	0.195863	0.251252
chr6	37493477	37493643	GLU	+++_fast	4.70015	4.40414	5.30775	0.58845	0.186442	0.225108
chr6	37502786	37504266	GLU	+++_fast	0.510431	1.75843	1.6729	0.496108	0.254455	0.249436
chr6	37509704	37510400	GLU	+++_slow	20.3743	52.113	77	0.372716	0.271524	0.35576
chr6	37511650	37512564	GLU	+++_fast	0.381673	1.42249	1.47275	0.538863	0.169432	0.291706
chr6	37513159	37514559	GLU	+++_fast	0.530284	2.62821	3.10133	0.325936	0.351287	0.322777
chr6	37515742	37517209	GLU	+++_fast	0.393012	1.16509	1.19053	0.528558	0.232321	0.239122
chr6	37517301	37517743	GLU	+++_fast	0.333653	0.405156	0.660288	0.711958	0.134887	0.153155
chr6	37524533	37526042	GLU	+++_slow	19.106	57.4244	77	0.313265	0.286297	0.400438
chr6	37528489	37528657	GLU	+++_fast	6.21845	1.10873	1.57619	0.884527	0.082013	0.0334601
chr6	37531791	37532006	GLU	+++_fast	0.128056	1.11044	1.49806	0.355959	0.331976	0.312065
chr6	37533470	37534312	GLU	+++_slow	27.9184	39.5958	77	0.504777	0.195787	0.299436
chr6	37535298	37535429	GLU	+++_slow	65.7155	17.0195	77	0.734471	0.0782817	0.187247
chr6	37536697	37537398	GLU	+++_fast	0.660464	0.644209	1.22316	0.572183	0.142287	0.28553
chr6	37537914	37538053	GLU	+-+_fast	0.546126	0.823661	1.57549	0.399724	0.373528	0.226748
chr6	37542129	37542503	GLU	+-+_fast	0.591259	3.40754	4.40523	0.309242	0.409603	0.281154
chr6	37551959	37552376	GLU	+++_fast	0.865633	0.931785	1.1596	0.584462	0.281177	0.134361
chr6	37552778	37552876	GLU	+++_fast	0.17582	0.2993	0.368573	0.405588	0.299453	0.294958
chr6	37555054	37555469	GLU	+++_slow	2.66211	13.1508	15.8207	0.247783	0.377094	0.375123
chr6	37558708	37558921	GLU	+-+_slow	3.69803	7.91362	16.2581	0.324095	0.332724	0.343181
chr6	37561415	37562112	GLU	+++_fast	0.308978	1.74122	2.51954	0.288146	0.321056	0.390799
chr6	37569623	37570021	GLU	+++_slow	1.14737	7.60032	8.62322	0.388325	0.216601	0.395074
chr6	37582369	37582447	GLU	+++_fast	0.218546	1.77219	1.55298	0.327462	0.397769	0.274769
chr6	37588730	37589281	GLU	+++_slow	33.3259	26.0597	63.3856	0.525381	0.154326	0.320293
chr6	37589752	37590547	GLU	+++_fast	0.509391	0.844287	1.23941	0.543268	0.215067	0.241665
chr6	37592285	37592370	GLU	--+_fast	0.583051	1.59808	1.9846	0.0207796	0.694461	0.284759
chr6	37593434	37593669	GLU	+-+_fast	0.379623	0.325975	0.505603	0.560995	0.288257	0.150749
chr6	37615611	37616236	GLU	--+_fast	4.0858	2.65997	3.36328	0.170331	0.534913	0.294756
chr6	37620775	37621059	GLU	+++_fast	1.07093	0.947072	1.28486	0.394701	0.259535	0.345764
chr6	37640331	37640477	GLU	--+_fast	0.982585	0.867212	0.820131	0.266291	0.648209	0.0855
chr6	37643821	37644075	GLU	--+_fast	1.07735	0.948528	1.16661	0.0805025	0.804106	0.115392
chr6	37648195	37648543	GLU	+++_fast	0.649149	1.00771	1.43671	0.453197	0.248948	0.297855
chr6	37649887	37650428	GLU	+++_fast	0.47125	0.740396	0.837905	0.514234	0.324503	0.161264
chr6	37665033	37665599	GLU	+++_fast	0.230167	1.00854	1.04632	0.441031	0.403288	0.155681
chr6	37667550	37667688	GLU	+++_slow	8.41897	5.35762	10.0578	0.755514	0.0865849	0.157901
chr6	37669758	37671215	GLU	+-+_fast	0.357957	0.78236	1.08674	0.4321	0.382033	0.185867
chr6	37674252	37674533	GLU	+++_fast	0.47983	0.302338	0.394671	0.797085	0.137193	0.0657215
chr6	37680669	37680877	GLU	+++_fast	0.366905	0.200508	0.375689	0.89787	0.0636734	0.038457
chr6	37681180	37681416	GLU	+++_fast	0.425314	0.356791	0.453333	0.652725	0.146734	0.200541
chr6	37686207	37686551	GLU	+-+_fast	0.401851	1.24869	1.41447	0.184927	0.561542	0.253532
chr6	37694413	37694807	GLU	+-+_fast	0.716953	0.468459	0.991861	0.674808	0.322327	0.00286483
chr6	37699271	37700362	GLU	+++_fast	10.3453	3.06355	8.61407	0.746316	0.104196	0.149488
chr6	37701402	37701787	GLU	+++_fast	0.567514	0.491112	0.837669	0.63592	0.138739	0.225341
chr6	37713213	37714195	GLU	---_fast	7.27093	2.09324	2.74316	0.245133	0.507768	0.247098
chr6	37722878	37723308	GLU	+++_slow	4.81883	11.5263	14.0714	0.326881	0.360077	0.313042
chr6	37725251	37725502	GLU	+-+_fast	0.312776	2.10082	3.13719	0.338682	0.380442	0.280876
chr6	37725952	37726554	GLU	--+_fast	0.465441	0.1097	0.127251	0.16238	0.669229	0.168391
chr6	37731991	37732155	GLU	+-+_fast	0.377004	1.85708	1.54886	0.159362	0.83279	0.00784759
chr6	37742003	37742437	GLU	+++_fast	9.83289	3.09639	4.51698	0.761282	0.120501	0.118217
chr6	37749542	37749899	GLU	+-+_slow	0.981614	10.1162	10.6938	0.184156	0.520638	0.295207
chr6	37750185	37750548	GLU	+-+_slow	2.17815	28.5229	14.6827	0.252986	0.644805	0.10221
chr6	37761510	37761893	GLU	+-+_slow	3.53222	13.5377	13.5726	0.231024	0.443256	0.325719
chr6	37762848	37763673	GLU	+++_fast	0.437956	4.34061	3.69023	0.35116	0.507165	0.141675
chr6	37764531	37764793	GLU	+++_fast	1.2076	3.89771	2.94773	0.625208	0.275263	0.0995291
chr6	37777383	37777647	GLU	+-+_fast	0.525275	3.02701	4.07022	0.315785	0.423988	0.260227
chr6	37785072	37785667	GLU	--+_fast	8.46299	1.86853	2.86854	0.344823	0.463837	0.19134
chr6	37785896	37786523	GLU	--+_fast	4.62548	2.06273	3.07785	0.249085	0.48023	0.270685
chr6	37798728	37798978	GLU	+++_fast	0.429602	2.48116	3.2762	0.262634	0.2727	0.464666
chr6	37816815	37817250	GLU	+++_fast	0.420475	2.2192	1.81972	0.340142	0.418395	0.241463
chr6	37889129	37889298	GLU	---_fast	9.68327	4.12565	7.68723	0.188497	0.320812	0.490691
chr6	37929182	37929547	GLU	+++_fast	2.35116	2.91673	3.23596	0.537942	0.27321	0.188847
chr6	37932778	37933357	GLU	+-+_slow	19.5104	28.958	77	0.338325	0.249703	0.411972
chr6	37987816	37989504	GLU	+++_slow	23.8962	38.3344	77	0.369074	0.202899	0.428027
chr6	37989944	37990895	GLU	+-+_fast	0.569284	1.78525	3.12925	0.344738	0.410876	0.244386
chr6	38014738	38014977	GLU	+-+_fast	0.451322	0.581733	0.878869	0.262453	0.354159	0.383389
chr6	38021516	38023206	GLU	+++_slow	26.8733	36.2659	77	0.361464	0.229408	0.409127
chr6	38035192	38036570	GLU	+++_fast	0.692527	0.81332	1.38138	0.461666	0.239811	0.298523
chr6	38044407	38044928	GLU	+++_fast	0.755678	0.88149	1.34839	0.537274	0.149091	0.313635
chr6	38060995	38061965	GLU	+++_fast	0.31542	0.392919	0.635755	0.602507	0.165783	0.23171
chr6	38082028	38082465	GLU	+++_slow	36.0425	24.9185	77	0.550922	0.153719	0.295359
chr6	38095460	38095729	GLU	--+_fast	1.56255	3.21869	4.95357	0.0527218	0.634755	0.312523
chr6	38111312	38111586	GLU	+++_slow	22.7107	15.3598	32.8437	0.544883	0.140558	0.314559
chr6	38112565	38113035	GLU	+-+_slow	3.88626	8.7183	13.0119	0.42063	0.346981	0.232389
chr6	38129563	38129719	GLU	--+_fast	0.113316	0.239504	0.371648	0.104422	0.678289	0.217288
chr6	38137861	38138076	GLU	+++_slow	33.6446	12.1896	37.3713	0.602484	0.137484	0.260031
chr6	38141068	38141676	GLU	+++_slow	23.847	5.8251	13.1897	0.790098	0.0721161	0.137785
chr6	38141928	38142322	GLU	+-+_slow	23.361	31.7096	77	0.287442	0.256385	0.456173
chr6	38151358	38152180	GLU	--+_fast	0.765536	0.27071	0.414074	0.154484	0.673693	0.171823
chr6	38152774	38153560	GLU	---_fast	10.709	2.93535	6.21123	0.283835	0.378454	0.337711
chr6	38158107	38159781	GLU	---_fast	8.04339	2.91928	5.75449	0.180373	0.462426	0.357201
chr6	38159915	38160108	GLU	--+_fast	0.171846	0.552711	0.885574	0.0850343	0.714929	0.200037
chr6	38165182	38166087	GLU	---_fast	8.33203	1.59831	4.62591	0.231936	0.373517	0.394548
chr6	38166506	38167410	GLU	--+_fast	8.86052	1.50015	3.75779	0.29031	0.520953	0.188737
chr6	38179153	38180477	GLU	--+_fast	1.50328	0.423895	0.81139	0.256845	0.572665	0.17049
chr6	38180672	38180792	GLU	--+_fast	1.41453	0.852971	1.38738	0.328621	0.65024	0.021139
chr6	38184041	38184344	GLU	--+_slow	14.3102	5.83572	11.6039	0.24665	0.409353	0.343997
chr6	38192545	38192748	GLU	+++_slow	2.44688	9.25242	16.5822	0.276997	0.298426	0.424578
chr6	38209749	38210102	GLU	+++_fast	1.76152	1.55882	2.65881	0.592398	0.236023	0.171579
chr6	38232695	38232830	GLU	--+_fast	0.618609	0.331155	0.623356	0.0827808	0.799587	0.117632
chr6	38324094	38324355	GLU	+++_slow	17.2159	55.6772	77	0.272551	0.233523	0.493926
chr6	38327645	38328189	GLU	+-+_slow	6.63264	5.12671	8.9275	0.486506	0.303516	0.209978
chr6	38348257	38348732	GLU	+++_fast	0.407771	1.09991	1.78315	0.531901	0.169023	0.299076
chr6	38358184	38358509	GLU	---_fast	4.55664	0.155126	0.227686	0.357422	0.168455	0.474123
chr6	38391788	38391874	GLU	+-+_fast	0.0610761	0.430234	0.530927	0.380283	0.524618	0.0950999
chr6	38397887	38398123	GLU	--+_fast	1.27225	1.15628	1.84087	0.103009	0.536583	0.360408
chr6	38412203	38412586	GLU	--+_fast	4.42671	1.52438	2.13889	0.360584	0.43996	0.199455
chr6	38436271	38436905	GLU	--+_fast	5.90693	2.09666	3.30838	0.255078	0.490852	0.25407
chr6	38443476	38443907	GLU	+++_fast	0.437138	0.961852	1.25791	0.496928	0.30423	0.198842
chr6	38467265	38467599	GLU	--+_fast	0.772118	0.964242	1.46665	0.23281	0.395871	0.371319
chr6	38470741	38471023	GLU	+++_fast	0.22623	0.444215	0.681848	0.433035	0.269211	0.297754
chr6	38481823	38482558	GLU	+++_slow	33.7549	19.9575	37.937	0.610953	0.169267	0.219781
chr6	38483852	38484107	GLU	+++_slow	14.3808	58.5893	77	0.273329	0.319986	0.406686
chr6	38494962	38495322	GLU	+-+_fast	0.759316	0.959902	1.72409	0.327397	0.305545	0.367057
chr6	38496752	38497505	GLU	+++_slow	42.3283	34.5421	60.4191	0.534697	0.129302	0.336001
chr6	38498183	38499073	GLU	+++_fast	0.768946	0.781906	1.12638	0.656064	0.178005	0.16593
chr6	38499265	38499955	GLU	+++_fast	0.686461	0.416359	0.764762	0.684482	0.133432	0.182086
chr6	38502821	38503737	GLU	---_fast	5.23474	0.97607	2.24786	0.332368	0.312949	0.354683
chr6	38548315	38548536	GLU	---_fast	11.9222	1.29672	3.15047	0.486107	0.230163	0.28373
chr6	38549907	38550112	GLU	---_slow	28.5341	16.3089	24.7314	0.141433	0.450996	0.407571
chr6	38587647	38588110	GLU	--+_slow	6.94667	8.04957	9.64888	0.0878837	0.641509	0.270607
chr6	38664282	38664450	GLU	+-+_fast	0.582095	2.54958	3.13586	0.236246	0.516302	0.247452
chr6	38678454	38678768	GLU	--+_slow	29.6996	7.72921	13.8229	0.320108	0.44866	0.231232
chr6	38738349	38738868	GLU	---_slow	10.969	8.13751	6.01957	0.210709	0.489646	0.299645
chr6	38789937	38790332	GLU	+++_slow	2.85695	21.5382	23.4252	0.223143	0.376647	0.40021
chr6	38797637	38797905	GLU	+++_fast	0.302008	2.23944	1.39205	0.438201	0.329195	0.232604
chr6	38798009	38798068	GLU	+-+_fast	0.214296	2.78157	1.33688	0.134729	0.654635	0.210636
chr6	38801119	38801698	GLU	+++_fast	1.47546	4.24676	3.41028	0.659715	0.142294	0.197991
chr6	38818886	38820413	GLU	+++_fast	0.437797	1.76941	0.944591	0.46996	0.529529	0.000511381
chr6	38836586	38837680	GLU	+++_fast	1.35159	2.90078	2.50911	0.476038	0.359603	0.164359
chr6	38846150	38846619	GLU	+++_slow	4.33862	13.0672	4.32702	0.485702	0.438742	0.0755566
chr6	38849595	38850302	GLU	+++_fast	0.556077	2.90923	1.92548	0.342815	0.530513	0.126672
chr6	38869706	38870036	GLU	+-+_slow	2.35244	13.9344	7.74416	0.358006	0.583	0.0589942
chr6	38876257	38876791	GLU	+++_slow	3.74711	30.0257	9.20746	0.332176	0.545529	0.122295
chr6	38976180	38977815	GLU	+++_fast	0.473683	2.73029	2.58464	0.441038	0.341386	0.217576
chr6	38990302	38990719	GLU	+++_fast	0.281135	1.67749	1.44517	0.446081	0.304076	0.249843
chr6	39002854	39003268	GLU	+++_fast	0.90261	3.66784	3.00724	0.487524	0.274336	0.23814
chr6	39018193	39018502	GLU	+-+_slow	4.81074	15.3966	10.9182	0.315765	0.551962	0.132273
chr6	39035451	39035933	GLU	+-+_slow	0.646908	5.95089	5.34576	0.267188	0.589336	0.143475
chr6	39037683	39038181	GLU	+++_fast	0.761751	1.70119	1.0491	0.63181	0.296777	0.071413
chr6	39042734	39042953	GLU	--+_fast	8.02726	3.89141	4.16473	0.270627	0.499271	0.230103
chr6	39048910	39049488	GLU	+++_fast	8.52219	2.32486	2.86545	0.848227	0.0913624	0.060411
chr6	39052028	39052205	GLU	--+_fast	0.65006	0.471993	0.549159	0.0752795	0.638766	0.285955
chr6	39061923	39062476	GLU	+++_fast	0.396225	1.14033	1.22351	0.590161	0.192366	0.217473
chr6	39075085	39075653	GLU	+++_slow	2.82854	14.4265	14.1669	0.252366	0.437643	0.309991
chr6	39084499	39084901	GLU	+-+_fast	1.32291	3.63581	4.5999	0.370117	0.402348	0.227535
chr6	39086519	39086906	GLU	+-+_fast	0.430276	1.11985	1.50087	0.197269	0.427853	0.374878
chr6	39087246	39087559	GLU	+-+_fast	0.560619	1.93961	2.86593	0.308138	0.475233	0.216629
chr6	39088215	39088844	GLU	+++_slow	14.6761	7.04685	11.1317	0.692302	0.107451	0.200247
chr6	39091322	39091591	GLU	+++_fast	1.45848	4.84747	4.87137	0.370198	0.396026	0.233776
chr6	39092293	39093391	GLU	+++_fast	0.398947	1.30246	1.55888	0.366267	0.3152	0.318532
chr6	39139648	39140562	GLU	+++_slow	2.29244	11.1158	8.51119	0.376358	0.479644	0.143998
chr6	39208356	39208563	GLU	+-+_fast	0.581673	4.48718	3.81523	0.236824	0.523256	0.23992
chr6	39230010	39230901	GLU	---_fast	4.42953	0.454231	1.15627	0.427729	0.3755	0.196772
chr6	39251286	39251775	GLU	+++_slow	3.86515	20.0361	13.8	0.345725	0.497938	0.156337
chr6	39263141	39263676	GLU	+++_fast	0.709008	3.78547	3.39096	0.332993	0.404487	0.26252
chr6	39291234	39292203	GLU	+++_fast	0.610887	1.58648	1.7873	0.573886	0.168156	0.257958
chr6	39296836	39297308	GLU	+++_fast	0.872347	4.12097	4.66386	0.353776	0.381022	0.265202
chr6	39314397	39314686	GLU	+++_fast	4.67256	4.38438	5.17292	0.571312	0.305265	0.123423
chr6	39372996	39373250	GLU	+++_fast	0.523619	2.17378	1.49714	0.272737	0.468326	0.258937
chr6	39378467	39379552	GLU	+++_slow	5.73896	6.5279	9.90644	0.539879	0.163929	0.296191
chr6	39391446	39392499	GLU	+++_slow	3.31934	21.8202	20.8153	0.240803	0.382903	0.376293
chr6	39393893	39394458	GLU	+++_slow	10.7784	32.1394	35.9596	0.394278	0.249679	0.356042
chr6	39396263	39396531	GLU	+++_slow	17.7257	43.225	65.4963	0.378228	0.281738	0.340034
chr6	39396986	39397231	GLU	+++_slow	2.37982	9.81213	9.26241	0.353642	0.293675	0.352682
chr6	39400150	39400751	GLU	+++_fast	0.40257	4.95499	4.77599	0.256082	0.421857	0.322061
chr6	39415591	39416898	GLU	+++_fast	0.285556	1.97866	2.10771	0.37446	0.255437	0.370103
chr6	39430807	39431099	GLU	+-+_fast	0.92801	4.23703	7.26536	0.319549	0.362606	0.317845
chr6	39450729	39451297	GLU	+++_slow	16.807	65.1341	76.9986	0.296679	0.373276	0.330045
chr6	39465086	39465338	GLU	+++_slow	16.9531	77	75.6267	0.258174	0.422014	0.319811
chr6	39496751	39497655	GLU	+++_fast	0.328831	1.02031	0.981688	0.573268	0.249139	0.177592
chr6	39517633	39518783	GLU	+++_fast	0.89549	4.48709	4.79947	0.326036	0.358075	0.315889
chr6	39542441	39544829	GLU	+++_slow	3.21423	9.34947	8.64206	0.412206	0.297032	0.290762
chr6	39550879	39551472	GLU	+++_slow	3.1781	17.2441	10.8301	0.344106	0.424962	0.230932
chr6	39564852	39565150	GLU	+++_slow	5.08062	13.9264	16.4044	0.299595	0.385461	0.314944
chr6	39573392	39573764	GLU	+-+_slow	2.9186	9.01309	12.4544	0.299296	0.385002	0.315702
chr6	39577179	39578149	GLU	+++_fast	0.279687	3.0296	2.35971	0.603867	0.224348	0.171784
chr6	39593154	39595736	GLU	+++_slow	3.72319	17.0352	17.1743	0.373014	0.267248	0.359737
chr6	39613065	39613778	GLU	+++_slow	3.0109	26.047	26.5299	0.288032	0.263806	0.448162
chr6	39641608	39642766	GLU	+-+_fast	0.445842	1.88459	1.78561	0.197401	0.556955	0.245644
chr6	39653815	39654111	GLU	+-+_slow	3.0971	6.9809	6.70255	0.469146	0.454101	0.0767534
chr6	39665528	39665780	GLU	+++_fast	0.339668	1.2663	0.968194	0.486431	0.361326	0.152243
chr6	39703051	39703734	GLU	+++_fast	0.507034	1.02529	0.985186	0.602138	0.121791	0.276071
chr6	39731610	39732037	GLU	+++_slow	19.8755	34.2085	47.3111	0.4208	0.210421	0.368779
chr6	39732640	39733717	GLU	+++_slow	2.17251	11.9147	9.6912	0.288164	0.439015	0.272821
chr6	39745427	39746515	GLU	+++_slow	2.1874	20.975	21.6038	0.237451	0.426007	0.336542
chr6	39753579	39753973	GLU	+++_fast	0.463658	2.87542	4.03541	0.370654	0.289286	0.34006
chr6	39772629	39773139	GLU	+++_fast	0.392794	0.852515	1.11782	0.581105	0.0520803	0.366815
chr6	39785294	39786208	GLU	---_fast	5.28992	2.18554	1.61883	0.312753	0.463091	0.224156
chr6	39801423	39801925	GLU	+++_slow	1.10185	6.83898	5.75493	0.43816	0.42686	0.134979
chr6	39804350	39804943	GLU	+++_fast	0.387888	2.98042	3.04628	0.331999	0.391464	0.276537
chr6	39866552	39867381	GLU	+++_slow	2.82295	13.5873	12.3633	0.350757	0.330726	0.318517
chr6	39892115	39892554	GLU	+-+_fast	0.360762	1.85557	2.09523	0.257837	0.575182	0.16698
chr6	39893343	39894202	GLU	+++_slow	7.59456	27.9066	24.4687	0.398311	0.279849	0.32184
chr6	39927361	39927621	GLU	--+_slow	18.8459	13.9378	30.7065	0.084388	0.544981	0.370631
chr6	39928862	39929370	GLU	--+_fast	5.21145	1.93713	4.06197	0.239393	0.471968	0.288639
chr6	39930508	39930936	GLU	--+_fast	0.993638	1.63739	2.38571	0.0868055	0.626426	0.286769
chr6	40008609	40009261	GLU	+-+_fast	0.653878	2.26625	0.990639	0.382629	0.629587	-0.0122157
chr6	40024369	40025994	GLU	+++_fast	0.549802	4.09921	3.92178	0.334113	0.36261	0.303277
chr6	40112043	40112412	GLU	+++_slow	4.4058	26.4447	13.6828	0.266752	0.558323	0.174926
chr6	40164309	40165497	GLU	---_fast	7.05567	1.99796	2.76111	0.203099	0.559914	0.236987
chr6	40172458	40173479	GLU	+++_fast	0.219709	1.52894	1.72527	0.305526	0.428547	0.265927
chr6	40177666	40180616	GLU	+++_slow	5.45895	19.2176	24.2901	0.386537	0.263233	0.350231
chr6	40186986	40189174	GLU	+++_slow	26.9094	50.6994	77	0.399994	0.223333	0.376673
chr6	40220835	40221086	GLU	+++_slow	2.69036	8.77901	12.4278	0.315431	0.351088	0.333481
chr6	40267727	40269140	GLU	+++_fast	0.33054	2.9429	2.32292	0.45152	0.328237	0.220244
chr6	40276216	40276328	GLU	+++_fast	0.219649	1.73324	1.6788	0.380182	0.326472	0.293345
chr6	40286181	40287622	GLU	+++_fast	4.88491	3.96748	4.62236	0.566	0.23481	0.19919
chr6	40293627	40294047	GLU	---_fast	13.1649	1.21342	2.46931	0.495446	0.312584	0.191971
chr6	40299761	40300204	GLU	+-+_fast	0.206621	0.953918	1.0855	0.478243	0.436399	0.0853585
chr6	40312192	40312814	GLU	---_slow	77	26.1086	32.5337	0.286656	0.399485	0.313859
chr6	40319665	40320635	GLU	--+_fast	0.90117	0.327022	0.324105	0.232858	0.651386	0.115756
chr6	40321809	40321871	GLU	--+_slow	2.43798	12.513	7.77332	0.0606805	0.7056	0.233719
chr6	40338087	40338470	GLU	--+_fast	2.98624	2.6004	4.34561	0.0710394	0.625434	0.303526
chr6	40345351	40345681	GLU	--+_slow	32.1074	10.4796	18.6852	0.26341	0.491044	0.245547
chr6	40352406	40352705	GLU	+-+_fast	1.26413	3.28731	4.09305	0.249863	0.394599	0.355538
chr6	40353098	40353598	GLU	+-+_fast	0.523977	1.30348	1.74051	0.288151	0.474448	0.237401
chr6	40363221	40363598	GLU	+-+_fast	0.546945	1.90473	2.17037	0.358271	0.453481	0.188249
chr6	40376735	40376834	GLU	+-+_fast	0.272584	0.610065	0.897096	0.584035	0.405319	0.0106458
chr6	40389401	40389586	GLU	--+_fast	0.328382	0.277594	0.449231	0.138792	0.503148	0.358059
chr6	40396910	40398047	GLU	---_fast	6.13421	1.2767	2.39512	0.291606	0.360979	0.347415
chr6	40413706	40414021	GLU	--+_fast	0.774283	0.654003	1.12407	0.0822311	0.769566	0.148203
chr6	40420562	40420685	GLU	---_fast	1.20121	0.125312	0.236195	0.332727	0.229597	0.437677
chr6	40437244	40437522	GLU	+++_slow	20.6025	31.19	61.1467	0.480051	0.140495	0.379454
chr6	40438419	40438836	GLU	+++_slow	23.1608	34.1218	77	0.356512	0.213091	0.430397
chr6	40441588	40441985	GLU	---_fast	2.41439	0.259381	0.5948	0.473461	0.26137	0.265169
chr6	40456054	40457322	GLU	---_fast	5.33827	1.01219	2.32521	0.253203	0.406042	0.340755
chr6	40483959	40484444	GLU	---_fast	3.51238	0.489892	1.2524	0.409603	0.259526	0.33087
chr6	40486524	40486773	GLU	---_fast	1.27855	0.2453	0.431714	0.378023	0.31652	0.305457
chr6	40487045	40488079	GLU	---_fast	0.715317	0.184915	0.245803	0.114828	0.544748	0.340424
chr6	40491419	40491785	GLU	---_fast	1.7832	0.626002	1.08428	0.0712411	0.473436	0.455323
chr6	40504362	40504778	GLU	--+_fast	1.12611	0.352854	0.652661	0.0966274	0.779302	0.12407
chr6	40509367	40510857	GLU	--+_fast	7.36616	2.99793	5.32158	0.186709	0.525088	0.288202
chr6	40520135	40520413	GLU	---_fast	1.08596	0.284872	0.613795	0.268778	0.351352	0.37987
chr6	40539806	40540476	GLU	---_fast	2.5804	0.668697	1.30992	0.176687	0.488137	0.335176
chr6	40541900	40542486	GLU	---_fast	56.4236	3.63941	7.42761	0.603185	0.189422	0.207393
chr6	40559811	40560428	GLU	---_fast	8.96604	1.74746	2.99533	0.27932	0.400158	0.320522
chr6	40575157	40575298	GLU	---_fast	2.13068	0.512926	1.04921	0.193269	0.421282	0.385449
chr6	40580098	40580900	GLU	---_fast	13.6677	3.89537	6.65944	0.314512	0.3939	0.291588
chr6	40581110	40581358	GLU	---_fast	0.801234	0.515251	1.14895	0.132231	0.384213	0.483556
chr6	40582266	40584254	GLU	---_fast	12.925	2.42716	4.86296	0.314655	0.342514	0.342831
chr6	40595678	40596089	GLU	--+_fast	1.10213	0.237578	0.286132	0.35603	0.483596	0.160374
chr6	40599469	40599981	GLU	+++_fast	0.413762	2.26842	1.51991	0.502504	0.319279	0.178217
chr6	40607158	40608465	GLU	+++_slow	21.3528	13.4969	26.8908	0.603076	0.171841	0.225083
chr6	40610134	40610408	GLU	+++_fast	0.647262	1.96981	3.22754	0.35916	0.125543	0.515297
chr6	40611336	40611640	GLU	+++_slow	1.46872	6.17138	5.26212	0.295822	0.458237	0.245941
chr6	40614658	40615205	GLU	+++_fast	0.298936	1.07641	1.21188	0.399577	0.301768	0.298656
chr6	40630143	40630334	GLU	+++_fast	1.15141	2.50768	4.15033	0.428625	0.205591	0.365784
chr6	40640488	40641165	GLU	---_fast	9.42872	1.48215	2.38981	0.436264	0.293878	0.269858
chr6	40660894	40661486	GLU	+++_fast	0.657146	1.24561	1.38587	0.337282	0.348468	0.31425
chr6	40666729	40667054	GLU	+++_fast	2.23269	3.75415	4.12892	0.404651	0.271981	0.323369
chr6	40690390	40690713	GLU	--+_fast	0.036185	0.0393709	0.0546777	0.226554	0.616042	0.157404
chr6	40697419	40698243	GLU	+++_slow	14.2715	53.6351	77	0.322935	0.236067	0.440998
chr6	40704352	40704685	GLU	+++_slow	37.148	38.359	77	0.492093	0.167398	0.34051
chr6	40714617	40715124	GLU	---_fast	1.68837	0.400073	0.425473	0.243497	0.565972	0.190531
chr6	40719034	40720104	GLU	--+_fast	17.5767	4.55468	8.67371	0.406431	0.365098	0.228471
chr6	40720750	40721041	GLU	--+_fast	8.60286	3.23407	7.4235	0.150679	0.473391	0.37593
chr6	40721289	40721500	GLU	---_fast	2.38742	0.419878	1.17945	0.278848	0.296046	0.425106
chr6	40722246	40722686	GLU	--+_fast	2.05107	1.08601	1.81624	0.149067	0.609328	0.241605
chr6	40726989	40727520	GLU	+++_slow	17.5455	66.0973	77	0.275867	0.325838	0.398295
chr6	40796624	40796931	GLU	+-+_fast	0.313003	1.33553	1.70823	0.33385	0.479604	0.186546
chr6	40830399	40830663	GLU	+++_fast	0.540701	0.742295	0.490503	0.758046	0.205331	0.0366232
chr6	40831329	40832282	GLU	+++_fast	0.384513	2.26286	1.83624	0.442255	0.415882	0.141863
chr6	40853988	40856183	GLU	--+_fast	0.956598	0.266071	0.301863	0.290069	0.598363	0.111568
chr6	40856544	40856819	GLU	---_fast	0.698316	0.143599	0.111748	0.214512	0.654193	0.131295
chr6	40857129	40858049	GLU	--+_fast	0.641875	0.825693	0.827841	0.058821	0.857567	0.0836119
chr6	40894711	40895245	GLU	+++_slow	4.46081	11.0494	10.8364	0.509707	0.351945	0.138348
chr6	40897347	40897935	GLU	--+_fast	1.07689	0.46154	0.640538	0.116495	0.866915	0.01659
chr6	40900864	40901289	GLU	---_slow	71.306	11.8483	10.1096	0.521292	0.21097	0.267738
chr6	40912438	40912712	GLU	---_fast	25.273	1.27491	2.58311	0.40787	0.11897	0.47316
chr6	40936725	40937795	GLU	+++_slow	59.1354	28.7246	77	0.654913	0.115522	0.229566
chr6	40951318	40951555	GLU	+++_slow	0.949256	5.99606	6.88091	0.240755	0.395861	0.363385
chr6	40960768	40961503	GLU	+++_fast	0.42607	2.16477	2.08048	0.331634	0.440145	0.228221
chr6	40996556	40996947	GLU	+++_fast	0.390406	0.529408	0.739307	0.594312	0.25303	0.152658
chr6	41004734	41005070	GLU	+++_fast	0.334303	1.31118	1.53892	0.2622	0.386449	0.351351
chr6	41025833	41026732	GLU	+++_slow	11.842	22.651	31.1807	0.409413	0.21382	0.376766
chr6	41036229	41037650	GLU	--+_fast	1.50915	0.414114	0.533947	0.254322	0.626284	0.119393
chr6	41085872	41086446	GLU	+++_slow	49.1995	45.16	77	0.627952	0.148115	0.223933
chr6	41159373	41159732	GLU	+++_fast	0.406508	1.8751	1.7321	0.458159	0.365464	0.176377
chr6	41171187	41172290	GLU	+++_slow	3.60329	25.3878	11.2624	0.327248	0.544314	0.128438
chr6	41206861	41207141	GLU	+++_slow	4.8256	43.3522	17.3582	0.237631	0.624708	0.137661
chr6	41267941	41268390	GLU	+++_slow	3.11857	13.4395	10.3968	0.325746	0.432101	0.242154
chr6	41278842	41279446	GLU	+++_fast	0.70781	1.01387	0.513723	0.646823	0.328668	0.024509
chr6	41287352	41288711	GLU	+++_fast	0.39576	2.3022	2.04689	0.565656	0.380951	0.0533934
chr6	41295152	41296365	GLU	+++_fast	0.549952	3.78025	1.34835	0.297274	0.619859	0.0828674
chr6	41319434	41319708	GLU	+++_slow	6.5453	14.3106	22.1714	0.38899	0.309471	0.301538
chr6	41320504	41320746	GLU	+-+_fast	0.476656	3.44433	3.99754	0.30876	0.466403	0.224837
chr6	41334818	41334987	GLU	+++_slow	25.5359	29.1324	54.0096	0.501908	0.171668	0.326425
chr6	41355419	41356212	GLU	+-+_fast	0.496343	4.78585	2.66999	0.306356	0.65089	0.0427535
chr6	41369742	41371157	GLU	+-+_slow	1.59393	7.48639	7.61009	0.300533	0.459511	0.239956
chr6	41375928	41376677	GLU	+++_fast	3.26696	2.97114	1.9151	0.710197	0.175446	0.114357
chr6	41395932	41396287	GLU	+-+_slow	3.21768	20.8097	10.2738	0.283697	0.665301	0.0510024
chr6	41396568	41396775	GLU	+++_slow	3.04528	20.1376	15.9801	0.283175	0.461401	0.255424
chr6	41406123	41406629	GLU	+++_fast	0.430577	0.918361	0.633701	0.641733	0.217284	0.140982
chr6	41407286	41407825	GLU	+++_slow	4.36315	8.08918	4.48447	0.526516	0.318969	0.154515
chr6	41407958	41408361	GLU	+++_slow	3.26262	21.7878	13.4762	0.273386	0.442874	0.28374
chr6	41408970	41410301	GLU	+++_fast	1.19023	0.891628	0.590319	0.774898	0.216354	0.00874721
chr6	41413217	41413606	GLU	+++_fast	0.336941	1.20249	1.0212	0.478062	0.210821	0.311117
chr6	41415850	41418057	GLU	+++_slow	2.06476	8.53019	8.94882	0.421426	0.312838	0.265736
chr6	41426686	41427384	GLU	+++_fast	13.995	4.47252	8.26686	0.790508	0.15666	0.0528321
chr6	41429758	41430375	GLU	--+_fast	8.35486	3.12243	6.2449	0.272669	0.432801	0.29453
chr6	41439754	41440057	GLU	--+_fast	0.4841	0.525417	0.53199	0.201372	0.588515	0.210114
chr6	41445345	41445760	GLU	+++_fast	0.919079	1.15909	1.32443	0.711223	0.168258	0.120518
chr6	41449488	41449871	GLU	+++_fast	0.549639	1.11204	1.29388	0.592106	0.209473	0.198421
chr6	41453142	41453989	GLU	+++_slow	3.92888	14.9002	19.5501	0.267531	0.303699	0.42877
chr6	41456832	41457437	GLU	+++_fast	0.264173	3.31726	2.69676	0.429046	0.325623	0.24533
chr6	41463148	41463942	GLU	+-+_slow	0.656107	6.65715	5.54555	0.334252	0.530919	0.134829
chr6	41467205	41467320	GLU	+++_fast	0.49977	4.97799	3.3334	0.465442	0.367449	0.167109
chr6	41469424	41469786	GLU	+++_slow	3.41298	17.3378	10.5594	0.392975	0.433312	0.173713
chr6	41471175	41472579	GLU	+++_slow	3.032	7.93537	7.60052	0.392223	0.378043	0.229734
chr6	41487884	41488860	GLU	+++_fast	0.487775	1.95842	1.49654	0.429446	0.425149	0.145405
chr6	41492160	41492802	GLU	+++_slow	3.81868	19.2054	11.4978	0.399031	0.446084	0.154885
chr6	41494753	41495180	GLU	+++_slow	6.34588	7.73416	3.96604	0.597377	0.256298	0.146325
chr6	41503276	41503560	GLU	+++_slow	13.4675	7.67468	10.5186	0.674943	0.229995	0.0950627
chr6	41505709	41506003	GLU	+++_slow	8.90471	8.02812	13.4091	0.575399	0.187308	0.237293
chr6	41509650	41510197	GLU	+++_slow	23.1474	30.9654	53.9679	0.538897	0.15107	0.310033
chr6	41519626	41520054	GLU	+++_slow	1.22651	10.6576	8.14653	0.321056	0.523481	0.155463
chr6	41523886	41524847	GLU	+++_fast	6.79191	2.76054	4.36423	0.794307	0.116369	0.0893238
chr6	41528638	41529030	GLU	+++_fast	0.474412	3.74423	3.54045	0.327655	0.425435	0.24691
chr6	41536908	41537728	GLU	+++_fast	0.509425	2.33787	2.27032	0.346003	0.448221	0.205776
chr6	41555138	41556032	GLU	+++_fast	0.458399	1.92382	1.29491	0.452045	0.360242	0.187713
chr6	41561997	41562418	GLU	+++_slow	2.57262	17.5986	14.0178	0.30334	0.415234	0.281427
chr6	41570935	41571939	GLU	--+_fast	0.391701	0.276786	0.381884	0.219113	0.567212	0.213674
chr6	41573205	41573846	GLU	+++_fast	0.440768	3.37162	2.8146	0.359114	0.465093	0.175793
chr6	41578423	41578844	GLU	+++_fast	0.499293	1.15459	1.09254	0.598942	0.276966	0.124093
chr6	41591472	41591801	GLU	--+_fast	4.70141	3.83054	6.40539	0.164577	0.560152	0.275271
chr6	41593484	41594042	GLU	+-+_slow	4.21186	10.6755	9.34035	0.371762	0.461738	0.1665
chr6	41626904	41627352	GLU	+++_fast	0.329189	4.73267	2.98476	0.357722	0.445466	0.196812
chr6	41634612	41634908	GLU	+++_fast	1.06624	4.87894	3.87911	0.43621	0.427712	0.136078
chr6	41639357	41640707	GLU	+++_fast	0.643107	0.668708	0.673596	0.634362	0.208762	0.156875
chr6	41645529	41646400	GLU	+++_fast	0.799408	2.48655	2.33494	0.353387	0.379321	0.267292
chr6	41658467	41659190	GLU	+++_slow	5.97971	12.4011	7.20112	0.552138	0.3147	0.133162
chr6	41671472	41671885	GLU	+++_fast	3.3286	4.81685	5.11788	0.627121	0.288348	0.0845308
chr6	41672994	41673694	GLU	+++_fast	0.479716	3.21846	2.11544	0.441253	0.338195	0.220552
chr6	41677186	41677885	GLU	+++_fast	0.955586	0.774553	0.806733	0.768669	0.147472	0.0838591
chr6	41712758	41714025	GLU	---_fast	13.5837	1.60805	2.96073	0.367406	0.415358	0.217236
chr6	41733828	41733946	GLU	+++_fast	8.41444	1.05105	3.26798	0.831352	0.0637801	0.104868
chr6	41756270	41756797	GLU	+++_fast	0.317169	3.0253	3.05788	0.455226	0.445905	0.0988688
chr6	41767287	41767612	GLU	+++_fast	0.445231	0.723915	0.8011	0.594835	0.254842	0.150322
chr6	41832530	41832714	GLU	+++_fast	3.4122	4.84037	5.39246	0.650538	0.155482	0.19398
chr6	41835670	41836646	GLU	+++_slow	5.03536	7.98096	10.7326	0.458886	0.301046	0.240068
chr6	41850665	41850892	GLU	---_fast	19.5349	2.8654	7.51303	0.366894	0.37444	0.258666
chr6	41891879	41894252	GLU	+++_slow	10.9747	9.27886	19.022	0.596481	0.135929	0.26759
chr6	41965289	41965856	GLU	+++_slow	3.28603	25.113	11.4566	0.316639	0.586574	0.0967877
chr6	42007343	42008146	GLU	+++_fast	0.435729	1.49829	1.33892	0.657962	0.263014	0.0790242
chr6	42010246	42010814	GLU	+++_slow	3.64053	19.8965	13.1876	0.354561	0.509751	0.135688
chr6	42046156	42046651	GLU	---_slow	77	8.82487	20.7161	0.55541	0.204754	0.239836
chr6	42047145	42047492	GLU	---_slow	76.9986	25.2096	52.6985	0.24811	0.273863	0.478026
chr6	42073436	42073869	GLU	--+_fast	0.620439	0.354846	0.327048	0.205683	0.724823	0.0694937
chr6	42084905	42085279	GLU	+++_slow	31.1087	28.1152	55.454	0.529029	0.221592	0.249378
chr6	42091768	42092014	GLU	+-+_slow	1.68505	12.9067	13.2027	0.188429	0.579542	0.232029
chr6	42093905	42094176	GLU	+++_fast	0.42855	3.14619	1.05144	0.379315	0.466376	0.154309
chr6	42118092	42118216	GLU	+-+_slow	8.14334	47.4565	32.8668	0.136749	0.740957	0.122294
chr6	42125941	42126183	GLU	+-+_fast	0.232028	1.58515	1.25583	0.34684	0.534362	0.118798
chr6	42127475	42128010	GLU	+++_slow	0.659649	6.95557	5.84685	0.27149	0.458263	0.270246
chr6	42136310	42137567	GLU	+-+_slow	2.48337	10.8501	11.1273	0.297478	0.451165	0.251357
chr6	42138644	42139192	GLU	+-+_fast	0.376881	3.25874	4.05176	0.275705	0.461152	0.263143
chr6	42149132	42149371	GLU	+++_slow	0.288292	8.71225	4.32832	0.290186	0.580233	0.12958
chr6	42160070	42160639	GLU	+++_fast	0.686579	2.53169	1.74526	0.521287	0.314177	0.164536
chr6	42162329	42162613	GLU	+++_slow	0.732927	6.02645	4.10971	0.312828	0.551476	0.135695
chr6	42168911	42169097	GLU	--+_fast	0.992853	0.933339	1.12425	0.313534	0.444707	0.241759
chr6	42185719	42186004	GLU	+-+_fast	0.797004	4.55908	5.68493	0.319115	0.435759	0.245125
chr6	42186762	42186923	GLU	+-+_slow	1.17485	6.37097	7.57952	0.262668	0.541448	0.195884
chr6	42193287	42193787	GLU	+++_fast	0.588784	2.07551	1.76728	0.403433	0.425367	0.171199
chr6	42197801	42198424	GLU	--+_fast	0.946373	0.580046	0.713772	0.112685	0.75036	0.136955
chr6	42250776	42251057	GLU	+++_slow	4.00606	12.4972	11.8528	0.442405	0.33498	0.222615
chr6	42255171	42255430	GLU	--+_fast	1.94929	0.954595	0.9408	0.17113	0.683154	0.145715
chr6	42259320	42260090	GLU	--+_fast	5.85161	4.55835	5.45073	0.0973958	0.769342	0.133262
chr6	42275430	42275948	GLU	+++_slow	26.0659	30.1567	73.6797	0.534313	0.221891	0.243796
chr6	42295424	42296116	GLU	+++_fast	0.715772	1.55324	1.35561	0.327287	0.424542	0.248172
chr6	42302393	42302877	GLU	+++_slow	21.7419	38.4941	77	0.349944	0.256093	0.393963
chr6	42312745	42313574	GLU	--+_fast	1.10102	0.292707	0.529938	0.22261	0.7308	0.0465893
chr6	42350882	42351914	GLU	+++_slow	53.522	30.9609	74.197	0.690974	0.105401	0.203625
chr6	42379561	42379832	GLU	--+_fast	0.397744	0.368163	0.391837	0.0441602	0.878498	0.0773416
chr6	42390467	42392069	GLU	--+_fast	2.49216	1.74555	3.17402	0.121806	0.65762	0.220575
chr6	42392880	42394450	GLU	--+_fast	0.969708	0.18664	0.437624	0.263575	0.533275	0.20315
chr6	42437042	42437716	GLU	--+_fast	0.568183	0.277257	0.456245	0.285848	0.486826	0.227326
chr6	42443513	42444116	GLU	---_fast	11.8118	2.02298	5.97468	0.381934	0.308551	0.309515
chr6	42444694	42445687	GLU	---_fast	4.40958	2.01513	4.21052	0.188795	0.409865	0.401341
chr6	42454481	42454722	GLU	+++_fast	0.78373	0.712091	1.42271	0.603657	0.159553	0.236789
chr6	42528026	42528478	GLU	+++_fast	0.419656	1.28764	1.92284	0.365441	0.292917	0.341643
chr6	42618681	42619185	GLU	---_fast	2.45714	0.113718	0.161799	0.473015	0.243726	0.283259
chr6	42688221	42689119	GLU	--+_fast	1.03878	0.522074	0.567555	0.174648	0.673024	0.152328
chr6	42690232	42690379	GLU	--+_fast	7.54925	2.21535	2.65713	0.223375	0.601019	0.175606
chr6	42692795	42693364	GLU	--+_fast	2.59061	0.800031	1.57885	0.182516	0.731328	0.0861552
chr6	42737546	42738037	GLU	+++_fast	0.426735	1.47935	1.67029	0.538874	0.27822	0.182905
chr6	42750415	42750820	GLU	+++_slow	3.72053	17.5329	24.0441	0.332548	0.304739	0.362713
chr6	42761857	42762115	GLU	+-+_slow	3.44392	14.7665	20.2679	0.314023	0.431888	0.254089
chr6	42799953	42800189	GLU	--+_fast	3.48848	3.23901	5.01136	0.137093	0.445839	0.417068
chr6	42810311	42810569	GLU	--+_fast	6.29796	3.29677	5.68076	0.197097	0.519986	0.282916
chr6	42820825	42821493	GLU	---_slow	77	8.25386	16.2028	0.460587	0.229104	0.310309
chr6	42844239	42844948	GLU	--+_fast	5.34689	2.36257	4.95125	0.152046	0.646917	0.201037
chr6	42864727	42865046	GLU	--+_slow	18.4455	11.5325	24.9672	0.173011	0.563035	0.263954
chr6	42885681	42886014	GLU	--+_fast	4.71897	2.738	3.41692	0.206294	0.59667	0.197035
chr6	42899459	42900361	GLU	+++_slow	4.65625	5.63552	4.95046	0.626435	0.229666	0.143898
chr6	42930566	42930823	GLU	+++_fast	6.062	2.42825	5.43609	0.70789	0.160371	0.131739
chr6	42945077	42945340	GLU	--+_fast	7.14436	4.41108	7.10571	0.170657	0.519621	0.309722
chr6	42963404	42964412	GLU	--+_fast	1.21144	0.363101	0.725856	0.285989	0.460877	0.253134
chr6	42966465	42966919	GLU	--+_fast	8.97297	3.7531	4.37202	0.192563	0.562317	0.245121
chr6	42970894	42971998	GLU	--+_fast	1.74363	0.248765	0.471398	0.30776	0.652368	0.0398721
chr6	43015526	43016268	GLU	---_fast	7.11488	0.994822	3.01347	0.146034	0.550723	0.303243
chr6	43016795	43017959	GLU	--+_fast	14.0596	3.02477	8.89478	0.182221	0.544182	0.273597
chr6	43020442	43020931	GLU	---_fast	1.6701	0.757664	1.21773	0.103414	0.553914	0.342672
chr6	43036915	43037287	GLU	---_fast	2.04352	0.77223	1.38752	0.269157	0.33455	0.396293
chr6	43072010	43072347	GLU	+++_slow	9.73976	31.013	20.7636	0.327156	0.48721	0.185635
chr6	43082830	43083466	GLU	+++_slow	63.925	34.1689	77	0.671367	0.127329	0.201304
chr6	43113776	43114009	GLU	+++_fast	0.291959	1.09679	1.39924	0.4069	0.352429	0.240671
chr6	43123197	43123254	GLU	--+_fast	0.0164027	0.00561004	0.0117135	0.442294	0.368425	0.189281
chr6	43128052	43128343	GLU	+++_slow	3.60303	6.56107	11.518	0.41796	0.158098	0.423941
chr6	43178173	43178658	GLU	--+_fast	4.48761	1.09458	2.33238	0.220926	0.671028	0.108045
chr6	43182895	43185670	GLU	--+_fast	1.93662	0.439358	0.567865	0.223102	0.639447	0.137451
chr6	43221120	43221307	GLU	--+_slow	12.9753	6.15678	12.0544	0.215476	0.480787	0.303736
chr6	43244267	43244515	GLU	--+_fast	6.84981	2.88913	6.45006	0.173557	0.484503	0.341941
chr6	43263233	43263325	GLU	--+_slow	12.8981	10.3537	12.931	0.212029	0.627508	0.160463
chr6	43265971	43266597	GLU	--+_fast	5.98155	3.3808	8.8223	0.147763	0.465847	0.38639
chr6	43284885	43285214	GLU	+++_fast	0.935492	2.09697	1.37125	0.496636	0.37851	0.124855
chr6	43299100	43299294	GLU	+-+_fast	0.967368	3.91083	2.93894	0.372231	0.529746	0.0980225
chr6	43340393	43340719	GLU	+++_slow	4.67747	6.1545	9.73751	0.471123	0.287003	0.241874
chr6	43382782	43383025	GLU	--+_fast	4.0842	2.1006	1.57563	0.274976	0.663242	0.0617819
chr6	43391395	43391873	GLU	+++_fast	0.212228	1.69548	1.13406	0.349672	0.480762	0.169567
chr6	43444077	43445920	GLU	--+_fast	9.88095	3.70357	7.02117	0.175818	0.553103	0.271079
chr6	43451828	43452211	GLU	---_fast	2.56133	1.29566	2.5286	0.133343	0.430512	0.436145
chr6	43456543	43456641	GLU	--+_fast	1.12818	0.0462052	0.270154	0.302547	0.53569	0.161763
chr6	43457607	43457871	GLU	--+_fast	7.34335	2.31434	3.75528	0.329721	0.541345	0.128934
chr6	43468878	43469811	GLU	+++_fast	0.425077	2.62806	1.28362	0.527362	0.444755	0.0278828
chr6	43475542	43475874	GLU	+++_fast	0.542454	3.03698	2.31939	0.320768	0.466509	0.212723
chr6	43489114	43490337	GLU	--+_fast	14.7064	1.73158	4.05531	0.46469	0.367308	0.168002
chr6	43496190	43497275	GLU	--+_fast	3.37654	0.528017	1.11761	0.347586	0.459277	0.193137
chr6	43507246	43507638	GLU	---_fast	2.02741	0.204064	0.447474	0.378336	0.347459	0.274204
chr6	43547500	43547677	GLU	--+_fast	0.693509	0.112506	0.134149	0.370387	0.593403	0.0362106
chr6	43602728	43602828	GLU	+-+_slow	2.25244	11.8617	14.8225	0.254754	0.449046	0.296199
chr6	43610590	43610644	GLU	--+_fast	24.7092	3.87482	6.34438	0.528844	0.373966	0.0971892
chr6	43613482	43614498	GLU	---_fast	4.53406	1.71558	2.01836	0.179828	0.572962	0.24721
chr6	43656188	43656413	GLU	+++_slow	2.80522	25.4838	14.4217	0.273449	0.574517	0.152034
chr6	43668854	43670253	GLU	---_slow	43.4926	5.10997	11.5551	0.49814	0.257751	0.244109
chr6	43675003	43675351	GLU	--+_fast	0.76918	0.264131	0.334784	0.14161	0.913322	-0.0549316
chr6	43679086	43679648	GLU	--+_slow	18.6678	7.53636	8.59442	0.290872	0.548793	0.160335
chr6	43681879	43682285	GLU	--+_fast	6.98486	3.88611	6.34171	0.146262	0.583236	0.270502
chr6	43695145	43695650	GLU	+++_slow	0.484726	5.88374	2.05156	0.32966	0.586872	0.0834678
chr6	43698304	43699098	GLU	+++_slow	7.37978	13.369	13.9787	0.503881	0.292423	0.203696
chr6	43699624	43700054	GLU	+-+_slow	1.70702	13.4953	11.0256	0.265532	0.550047	0.184421
chr6	43702410	43703421	GLU	+++_slow	2.58454	10.7942	6.87822	0.501535	0.364565	0.1339
chr6	43705062	43705565	GLU	+++_fast	0.508994	1.87474	1.11854	0.499014	0.431148	0.0698379
chr6	43714872	43715228	GLU	+-+_fast	0.488347	1.44169	1.43297	0.425425	0.452823	0.121753
chr6	43715936	43716949	GLU	+++_fast	0.301911	2.83356	2.20095	0.331004	0.468759	0.200237
chr6	43723265	43724145	GLU	+-+_slow	16.1922	38.7073	60.0027	0.352655	0.391043	0.256302
chr6	43733569	43734216	GLU	+++_slow	4.30602	10.9867	3.76871	0.51343	0.46503	0.0215393
chr6	43740349	43740836	GLU	+++_fast	0.546041	2.1983	1.41743	0.610738	0.265342	0.123919
chr6	43743389	43743926	GLU	+-+_fast	0.824392	3.18017	3.31663	0.268626	0.448572	0.282802
chr6	43746760	43747081	GLU	+++_slow	1.42687	9.10119	8.77835	0.361173	0.454588	0.184239
chr6	43763304	43763655	GLU	+++_slow	12.8075	68.5063	56.6838	0.319605	0.426633	0.253762
chr6	43775248	43775478	GLU	+++_fast	0.280383	0.803903	1.27663	0.41063	0.178623	0.410747
chr6	43801344	43802604	GLU	+++_slow	3.62719	19.7565	24.7683	0.293341	0.359696	0.346963
chr6	43819863	43820860	GLU	+-+_slow	1.25781	8.81072	8.64078	0.250898	0.527878	0.221224
chr6	43828489	43829012	GLU	+-+_fast	0.400941	2.91566	2.59589	0.309696	0.510687	0.179617
chr6	43861420	43861909	GLU	+++_slow	0.679593	7.60337	4.4993	0.384879	0.460998	0.154123
chr6	43866006	43866209	GLU	+++_slow	11.5964	69.0794	77	0.23119	0.368324	0.400486
chr6	43885354	43885844	GLU	+++_fast	0.545422	3.39559	3.81403	0.363975	0.388136	0.247889
chr6	43886076	43886571	GLU	+-+_fast	0.454861	1.38794	1.37143	0.271978	0.519266	0.208756
chr6	43890664	43891534	GLU	+++_slow	5.95658	7.54692	12.4605	0.465224	0.196368	0.338408
chr6	43891730	43891873	GLU	+++_fast	0.402304	1.29457	0.79468	0.355853	0.39918	0.244967
chr6	43914195	43914635	GLU	+-+_fast	0.686602	2.0306	2.69977	0.287626	0.376505	0.335869
chr6	43933729	43934080	GLU	+++_fast	0.460793	2.93558	2.45811	0.395888	0.336907	0.267205
chr6	43936390	43936877	GLU	+++_fast	0.618913	3.58315	4.69887	0.341378	0.371014	0.287608
chr6	43941745	43942499	GLU	+++_fast	0.273759	1.34659	1.15408	0.384036	0.385944	0.230019
chr6	43949228	43949772	GLU	+++_fast	0.275341	0.961852	0.954675	0.499892	0.318041	0.182067
chr6	43953642	43954057	GLU	+++_slow	15.6602	19.4598	30.6098	0.447301	0.247578	0.305121
chr6	43966026	43967384	GLU	--+_fast	3.6311	1.25654	1.32915	0.215332	0.686769	0.0978995
chr6	43968319	43968755	GLU	+++_fast	0.49028	2.4088	2.20563	0.436116	0.404875	0.159008
chr6	43972584	43973118	GLU	---_fast	12.5487	0.858566	2.12635	0.459719	0.347975	0.192305
chr6	43973720	43974057	GLU	--+_fast	5.26499	4.66626	8.01567	0.104648	0.495578	0.399774
chr6	43980278	43980755	GLU	+++_slow	0.710161	6.94834	4.93001	0.374095	0.440444	0.185461
chr6	43983742	43983970	GLU	+++_slow	12.5356	77	76.1073	0.159355	0.385727	0.454917
chr6	43989438	43989687	GLU	+-+_slow	1.95932	10.9698	17.1718	0.20832	0.397076	0.394604
chr6	44000326	44000771	GLU	+++_fast	0.409364	0.736258	0.96502	0.572559	0.294464	0.132977
chr6	44003380	44003554	GLU	+++_slow	3.03776	6.68141	14.3978	0.349908	0.206789	0.443303
chr6	44010207	44010660	GLU	+-+_fast	0.773633	2.63156	3.87033	0.26661	0.427976	0.305414
chr6	44024557	44025526	GLU	+++_fast	0.436188	2.50303	3.04065	0.312897	0.404804	0.282299
chr6	44041529	44041969	GLU	---_fast	0.972162	0.137371	0.167983	0.182595	0.672774	0.144631
chr6	44081600	44081768	GLU	--+_fast	0.157783	0.436979	0.592429	0.129443	0.646705	0.223852
chr6	44122576	44123731	GLU	+++_slow	7.59851	18.4267	33.2691	0.360642	0.292143	0.347215
chr6	44134571	44134725	GLU	--+_slow	4.04492	5.08863	8.24273	0.0985213	0.673067	0.228412
chr6	44135044	44136415	GLU	--+_fast	12.7269	2.16074	3.37233	0.509994	0.307165	0.182841
chr6	44139454	44139778	GLU	--+_fast	4.52134	2.33605	2.3254	0.124373	0.727549	0.148078
chr6	44140595	44140791	GLU	--+_fast	2.56616	3.98076	4.53477	0.050118	0.739073	0.210809
chr6	44185087	44186477	GLU	+++_fast	1.37879	4.98368	4.24319	0.427211	0.467601	0.105189
chr6	44190438	44190912	GLU	+-+_fast	0.88369	0.683558	0.994231	0.516024	0.313359	0.170617
chr6	44207183	44207428	GLU	+-+_slow	0.606614	6.18392	3.88913	0.301356	0.58415	0.114494
chr6	44216600	44217200	GLU	+++_slow	4.10406	6.46167	8.07275	0.5891	0.220404	0.190496
chr6	44218368	44218924	GLU	+-+_slow	10.6917	8.77719	19.4439	0.454819	0.314034	0.231147
chr6	44225295	44225502	GLU	--+_fast	2.89397	2.57706	4.00306	0.0969719	0.692599	0.210429
chr6	44227298	44230144	GLU	--+_fast	11.4825	2.40884	5.70617	0.196196	0.630748	0.173055
chr6	44233930	44234388	GLU	---_fast	3.62342	0.574144	1.44018	0.376821	0.314236	0.308943
chr6	44235276	44235511	GLU	---_fast	8.05437	2.28324	5.21674	0.26033	0.256079	0.483591
chr6	44238559	44238817	GLU	---_slow	37.3775	6.88279	16.0234	0.326264	0.383837	0.289899
chr6	44249053	44253348	GLU	---_fast	11.2918	2.23721	6.46977	0.255304	0.338196	0.4065
chr6	44253423	44253592	GLU	---_fast	9.09525	2.49872	6.11942	0.262573	0.341036	0.396391
chr6	44253872	44255598	GLU	---_fast	3.02313	0.268821	0.634421	0.411778	0.217855	0.370366
chr6	44272640	44273684	GLU	---_fast	24.5685	1.42334	4.08416	0.386665	0.259889	0.353446
chr6	44277402	44277591	GLU	--+_fast	11.3144	2.20894	4.34956	0.384427	0.373823	0.24175
chr6	44277613	44278047	GLU	---_fast	5.75721	1.8145	3.39961	0.235953	0.378812	0.385235
chr6	44279018	44279639	GLU	---_fast	11.8126	1.67805	2.66085	0.420318	0.189716	0.389966
chr6	44282366	44282478	GLU	--+_fast	6.24904	1.27172	4.1296	0.413084	0.379178	0.207738
chr6	44289162	44289413	GLU	---_fast	16.7283	4.5879	5.70488	0.361032	0.348012	0.290957
chr6	44317022	44317578	GLU	+++_fast	0.366894	3.01275	1.69834	0.344888	0.542909	0.112203
chr6	44320398	44321057	GLU	+++_slow	2.60012	17.8851	12.2454	0.294941	0.464767	0.240292
chr6	44328231	44329094	GLU	+++_fast	0.602208	1.73099	1.42847	0.546262	0.302287	0.151451
chr6	44347222	44347338	GLU	--+_fast	0.938624	0.855341	1.10247	0.0950288	0.701082	0.203889
chr6	44357036	44357451	GLU	+-+_fast	0.370872	1.61441	1.9481	0.296775	0.489125	0.2141
chr6	44375294	44375489	GLU	--+_slow	11.4301	6.4177	6.10259	0.1962	0.70497	0.0988295
chr6	44394919	44395717	GLU	--+_fast	6.99251	4.15131	6.16959	0.164017	0.566388	0.269595
chr6	44451675	44452445	GLU	---_fast	23.8728	3.37116	5.36012	0.292527	0.367911	0.339562
chr6	44456627	44457085	GLU	--+_fast	6.47809	1.1295	2.36706	0.282745	0.551792	0.165464
chr6	44472269	44472793	GLU	+++_fast	0.430066	2.56448	1.86098	0.450317	0.366781	0.182902
chr6	44476099	44476557	GLU	---_fast	1.35995	0.116413	0.305761	0.263115	0.41818	0.318705
chr6	44485473	44485731	GLU	+-+_fast	0.0560286	0.304424	0.285138	0.166986	0.583551	0.249463
chr6	44489837	44490698	GLU	--+_slow	22.7351	9.19807	14.8053	0.274109	0.431319	0.294572
chr6	44495691	44495775	GLU	--+_fast	0.643811	0.740303	0.815457	0.116554	0.857251	0.0261943
chr6	44504455	44504730	GLU	+-+_slow	41.2123	32.7404	69.1063	0.556453	0.248872	0.194674
chr6	44531378	44531796	GLU	+-+_slow	2.60631	18.4488	14.8463	0.221386	0.549768	0.228846
chr6	44541964	44543228	GLU	+++_fast	0.528342	1.49071	1.25861	0.579906	0.321101	0.0989931
chr6	44598220	44598869	GLU	+-+_slow	11.5538	76.9998	61.3978	0.193399	0.520394	0.286207
chr6	44606472	44606827	GLU	+++_slow	21.4021	39.3316	77	0.406661	0.258178	0.335161
chr6	44624578	44625096	GLU	+++_slow	0.732627	6.42959	5.8394	0.280818	0.483462	0.23572
chr6	44630307	44630676	GLU	+++_fast	0.961158	0.759228	0.839983	0.703094	0.177355	0.119551
chr6	44656634	44657096	GLU	+++_slow	2.40236	16.9628	21.4368	0.201171	0.400706	0.398124
chr6	44662586	44663059	GLU	+++_slow	3.08441	22.3891	11.9025	0.317477	0.532572	0.149951
chr6	44667951	44668367	GLU	+-+_fast	0.356054	1.08989	0.960427	0.471478	0.467105	0.0614167
chr6	44705799	44706438	GLU	+++_slow	2.49424	18.3174	8.38403	0.414533	0.426	0.159468
chr6	44712908	44713140	GLU	+++_fast	0.187747	1.33115	1.61649	0.481321	0.337916	0.180763
chr6	44733053	44733465	GLU	+-+_slow	1.95392	8.68623	10.3469	0.281033	0.478443	0.240524
chr6	44789843	44790478	GLU	+++_fast	0.295165	1.44161	0.933721	0.501765	0.369185	0.12905
chr6	45021112	45022684	GLU	+++_slow	35.2269	17.2041	30.0159	0.730657	0.10185	0.167493
chr6	45029984	45030430	GLU	--+_fast	0.0351669	0.0579317	0.0592553	0.123112	0.712248	0.16464
chr6	45087895	45088344	GLU	+++_fast	0.442196	1.22563	1.21299	0.385629	0.396183	0.218188
chr6	45094928	45095152	GLU	+++_fast	0.384054	2.00657	2.59806	0.305596	0.198122	0.496282
chr6	45160331	45160572	GLU	+++_slow	18.1794	47.2653	77	0.424588	0.215006	0.360406
chr6	45190104	45190770	GLU	+++_fast	0.610958	1.2075	1.34575	0.596359	0.292906	0.110734
chr6	45292238	45292444	GLU	+++_fast	0.429795	0.959533	0.942628	0.524551	0.275071	0.200378
chr6	45337086	45338704	GLU	+++_slow	3.26045	10.4666	11.7291	0.345461	0.336878	0.317661
chr6	45387832	45388119	GLU	+++_slow	5.16428	41.1165	29.4828	0.207473	0.517724	0.274803
chr6	45424079	45424609	GLU	+++_fast	4.73475	1.77475	2.62563	0.822838	0.159352	0.0178104
chr6	45424837	45425457	GLU	+++_slow	29.962	41.62	77	0.450438	0.25602	0.293542
chr6	45446155	45447223	GLU	+++_fast	6.08101	3.095	4.90134	0.673871	0.171253	0.154876
chr6	45455446	45455734	GLU	+++_slow	0.537229	6.02547	3.43869	0.380655	0.503135	0.11621
chr6	45513284	45513516	GLU	+-+_slow	1.6651	10.8701	12.5239	0.217612	0.462933	0.319455
chr6	45520656	45522401	GLU	+++_slow	1.72536	15.4961	13.6658	0.217659	0.39638	0.385961
chr6	45524403	45524485	GLU	+-+_slow	2.60418	9.11725	8.50861	0.315158	0.469738	0.215104
chr6	45533033	45533625	GLU	+++_fast	4.57443	3.93309	5.41246	0.647031	0.246255	0.106714
chr6	45538691	45539361	GLU	+++_slow	8.30743	6.32319	8.85626	0.674777	0.134972	0.190251
chr6	45555502	45556061	GLU	---_fast	2.82656	0.589099	1.00403	0.303497	0.30942	0.387083
chr6	45563312	45564463	GLU	+++_slow	1.2627	5.88261	5.97512	0.318046	0.376499	0.305455
chr6	45567665	45567904	GLU	+-+_slow	1.23447	9.86385	3.95529	0.256033	0.657985	0.0859821
chr6	45569257	45570228	GLU	+-+_slow	2.03591	8.80649	8.52096	0.264889	0.559174	0.175937
chr6	45577685	45577880	GLU	+++_fast	2.77386	4.51506	3.01503	0.627702	0.231506	0.140792
chr6	45586049	45586518	GLU	+++_fast	0.408752	1.51532	1.61377	0.463948	0.296643	0.23941
chr6	45595598	45595862	GLU	+++_fast	0.481771	2.96492	1.82266	0.456434	0.279598	0.263968
chr6	45633387	45635043	GLU	+++_slow	16.2945	31.1991	53.2357	0.53268	0.140456	0.326864
chr6	45637791	45637915	GLU	+++_fast	0.621492	0.637275	0.791184	0.579447	0.251177	0.169375
chr6	45648337	45648516	GLU	+++_fast	0.225064	1.14448	1.53066	0.420249	0.235401	0.344349
chr6	45676938	45678450	GLU	+++_slow	27.7203	24.8832	37.6873	0.585931	0.161546	0.252523
chr6	45732251	45733202	GLU	+++_fast	0.359893	1.0971	0.856989	0.740238	0.114089	0.145673
chr6	45737583	45737725	GLU	--+_slow	2.31663	5.42906	3.77074	0.104234	0.821571	0.0741948
chr6	45746118	45746392	GLU	+++_fast	0.149763	0.780106	0.530542	0.500619	0.262732	0.23665
chr6	45785859	45786758	GLU	+++_slow	1.46494	5.53841	5.74263	0.443839	0.316864	0.239298
chr6	45787072	45787609	GLU	+-+_fast	0.197293	0.885592	0.6866	0.377597	0.554123	0.0682808
chr6	45812502	45814091	GLU	+++_slow	8.29997	8.39832	10.4179	0.568088	0.190743	0.241169
chr6	45853756	45854753	GLU	+++_fast	0.757352	0.420124	0.547491	0.854959	0.115168	0.0298739
chr6	45865005	45865521	GLU	+++_slow	4.26083	35.6831	42.0586	0.191487	0.389896	0.418617
chr6	45870374	45871586	GLU	+++_slow	3.69252	11.2722	11.8876	0.385131	0.306174	0.308695
chr6	45880288	45880981	GLU	+++_slow	2.49148	6.69426	5.29555	0.394187	0.441961	0.163852
chr6	45898638	45899532	GLU	+++_fast	0.359256	1.50567	1.78583	0.575105	0.221684	0.203211
chr6	45922026	45922252	GLU	+++_fast	0.378886	2.05275	2.93686	0.254242	0.336637	0.409122
chr6	45927520	45928100	GLU	+++_slow	0.618551	7.60465	5.93142	0.349215	0.492739	0.158045
chr6	45951325	45951943	GLU	+++_slow	19.9477	17.0852	22.7432	0.535949	0.159029	0.305022
chr6	45956418	45956585	GLU	+++_fast	0.247405	1.93713	1.57832	0.3895	0.431057	0.179443
chr6	46026046	46027048	GLU	+++_slow	27.4402	52.9201	77	0.401805	0.329532	0.268662
chr6	46165458	46166659	GLU	--+_fast	2.1762	1.57688	2.86216	0.104544	0.62907	0.266386
chr6	46215383	46215461	GLU	+++_slow	1.56235	6.03505	7.37547	0.374623	0.399889	0.225488
chr6	46237108	46238290	GLU	--+_fast	7.35139	3.40136	5.32795	0.171366	0.571142	0.257492
chr6	46291273	46291957	GLU	+-+_fast	0.927672	0.977092	1.80131	0.52022	0.272914	0.206865
chr6	46410519	46412275	GLU	--+_fast	13.5777	4.33058	6.30288	0.313202	0.457547	0.229251
chr6	46437114	46437630	GLU	--+_fast	7.89478	4.82673	8.72722	0.0775505	0.6023	0.32015
chr6	46443418	46443991	GLU	--+_slow	12.1408	14.0158	14.426	0.145286	0.548367	0.306347
chr6	46448257	46448372	GLU	--+_slow	4.74808	9.18217	15.8019	0.0472877	0.682493	0.270219
chr6	46452902	46454191	GLU	---_slow	68.5094	6.69268	10.871	0.478196	0.272702	0.249102
chr6	46484333	46484715	GLU	+-+_slow	3.1029	5.43816	9.26639	0.423417	0.398294	0.178289
chr6	46488789	46490082	GLU	--+_slow	12.3448	7.50856	15.5936	0.142214	0.509224	0.348562
chr6	46500881	46501290	GLU	--+_fast	2.21953	2.04722	2.37375	0.0847605	0.583166	0.332074
chr6	46528026	46530201	GLU	--+_slow	9.76383	15.9778	12.0925	0.0734489	0.708029	0.218522
chr6	46612743	46613245	GLU	+++_fast	0.353634	3.76652	3.59089	0.427662	0.399655	0.172683
chr6	46626007	46627070	GLU	---_fast	17.8731	2.73965	4.25442	0.446986	0.222929	0.330084
chr6	46627575	46628293	GLU	--+_slow	8.03337	11.2718	11.322	0.159985	0.592953	0.247062
chr6	46693641	46693985	GLU	--+_slow	7.7816	7.25649	8.96193	0.0674153	0.575498	0.357087
chr6	46724227	46724627	GLU	+-+_slow	1.35821	14.131	8.76566	0.246498	0.586135	0.167367
chr6	46733644	46734292	GLU	---_fast	15.7226	4.16454	7.76957	0.333385	0.263821	0.402794
chr6	46749734	46750203	GLU	+++_slow	0.625099	7.85888	3.45829	0.350234	0.561297	0.088469
chr6	46796978	46797578	GLU	+-+_slow	2.8178	8.95298	9.35745	0.285319	0.502553	0.212128
chr6	46836774	46837213	GLU	+++_slow	29.5828	36.6853	77	0.46023	0.189712	0.350058
chr6	46848205	46848552	GLU	+++_fast	1.1995	3.30651	3.747	0.365742	0.349793	0.284465
chr6	46916789	46917675	GLU	+++_slow	12.799	33.4293	48.6762	0.393003	0.288552	0.318445
chr6	46921951	46922023	GLU	-+-_fast	4.71224	1.99305	0.580423	0.400132	0.208003	0.391865
chr6	46923177	46923662	GLU	+++_slow	26.164	17.1027	24.0614	0.560492	0.224911	0.214598
chr6	46923959	46925079	GLU	+-+_fast	1.04361	3.87267	4.60526	0.353135	0.407332	0.239533
chr6	46930477	46930790	GLU	+++_slow	3.63292	9.58422	11.8139	0.439929	0.256098	0.303973
chr6	46963741	46963976	GLU	--+_fast	2.17352	1.35883	1.22735	0.135437	0.63391	0.230653
chr6	47010047	47010639	GLU	+++_slow	2.92524	6.27485	9.14897	0.423196	0.228185	0.348619
chr6	47015926	47016827	GLU	+++_fast	0.599917	1.87496	2.00968	0.491021	0.304533	0.204446
chr6	47041802	47042220	GLU	+++_fast	0.768376	4.34941	4.59186	0.367471	0.43412	0.198409
chr6	47079633	47079903	GLU	--+_slow	11.489	14.3552	20.6274	0.0562625	0.696177	0.247561
chr6	47091607	47092970	GLU	+++_fast	0.427692	2.37501	2.39628	0.359743	0.411868	0.228389
chr6	47098779	47099104	GLU	+++_fast	0.172077	0.67768	0.829562	0.508499	0.160328	0.331173
chr6	47147387	47148053	GLU	+++_slow	11.7321	7.65486	9.95488	0.625251	0.209471	0.165278
chr6	47160330	47160896	GLU	+++_slow	1.36803	9.3491	4.39125	0.320037	0.451766	0.228196
chr6	47248422	47249323	GLU	---_fast	9.26739	3.76271	6.29693	0.183159	0.431363	0.385478
chr6	47256645	47257126	GLU	+++_fast	1.12908	2.92392	4.06527	0.31571	0.284283	0.400007
chr6	47266569	47266869	GLU	+++_slow	16.1412	9.20719	18.91	0.577422	0.135484	0.287094
chr6	47275782	47276555	GLU	---_fast	4.01608	0.903753	1.56888	0.42192	0.294995	0.283084
chr6	47277138	47277985	GLU	--+_fast	0.748959	0.612543	0.982411	0.155476	0.626804	0.21772
chr6	47290241	47290763	GLU	+-+_fast	0.902021	0.799255	0.793784	0.456767	0.325789	0.217445
chr6	47301715	47301997	GLU	+++_fast	0.614602	1.28076	2.66605	0.367148	0.192503	0.44035
chr6	47318425	47319546	GLU	+++_fast	0.391103	0.888465	0.948027	0.554268	0.265355	0.180377
chr6	47342747	47343720	GLU	+-+_fast	1.2076	0.659835	0.669245	0.574342	0.315083	0.110575
chr6	47350885	47352442	GLU	+-+_fast	0.47847	0.89501	0.681558	0.294088	0.604527	0.101385
chr6	47392733	47393959	GLU	+++_fast	0.319886	2.35601	1.5808	0.298264	0.52581	0.175926
chr6	47395625	47396006	GLU	+++_fast	0.539772	1.51009	1.51461	0.501966	0.332566	0.165468
chr6	47401494	47402247	GLU	+++_fast	0.299093	1.94441	1.73844	0.379646	0.401572	0.218782
chr6	47402924	47404272	GLU	+++_fast	0.650571	0.365311	0.644264	0.687957	0.132713	0.17933
chr6	47422405	47423867	GLU	+++_slow	17.117	55.7834	77	0.303794	0.329474	0.366732
chr6	47500008	47500546	GLU	+++_fast	0.738149	1.27366	1.82809	0.315116	0.310018	0.374866
chr6	47591120	47591419	GLU	+++_slow	5.13159	29.7404	38.1333	0.227484	0.367857	0.404659
chr6	47642062	47642420	GLU	+++_slow	1.8586	15.9763	6.61441	0.330362	0.652225	0.0174133
chr6	47669875	47670490	GLU	+++_fast	0.332736	1.54677	1.88262	0.577858	0.227979	0.194163
chr6	47694851	47695615	GLU	--+_slow	12.5181	7.03953	9.41852	0.149037	0.699717	0.151247
chr6	47718004	47718532	GLU	+++_slow	10.2742	17.9454	9.79093	0.46903	0.330331	0.200639
chr6	47720932	47721146	GLU	+++_slow	7.97433	51.2993	39.6964	0.21866	0.481008	0.300332
chr6	47737395	47738141	GLU	--+_slow	13.7177	11.2744	12.2873	0.082315	0.724266	0.193419
chr6	47738858	47740230	GLU	--+_slow	21.266	12.8553	11.8085	0.118342	0.647155	0.234503
chr6	47750804	47751132	GLU	--+_fast	0.686643	0.543983	0.460497	0.165566	0.617162	0.217272
chr6	47773079	47773288	GLU	+++_fast	0.36687	2.01595	1.4137	0.587953	0.241344	0.170703
chr6	47773828	47774214	GLU	+-+_fast	0.0695471	0.552574	0.547055	0.426709	0.476018	0.0972727
chr6	47789058	47790098	GLU	+-+_fast	1.54927	2.52902	3.98083	0.439458	0.316641	0.243901
chr6	47792792	47793299	GLU	+-+_slow	34.9661	52.2739	77	0.470469	0.331367	0.198164
chr6	47922445	47922801	GLU	+++_fast	0.520586	0.392749	0.355036	0.796776	0.114226	0.0889985
chr6	47923840	47924286	GLU	--+_fast	15.3491	3.7751	6.11471	0.341047	0.423421	0.235532
chr6	47931435	47931837	GLU	+++_slow	5.68569	8.87798	11.7899	0.519435	0.195723	0.284843
chr6	47974029	47974336	GLU	+-+_fast	1.68054	3.05113	4.1417	0.447106	0.347328	0.205566
chr6	47992288	47992820	GLU	+++_fast	0.257297	0.375378	0.465501	0.537472	0.274574	0.187954
chr6	48038033	48038412	GLU	+-+_slow	3.49584	5.91785	7.43749	0.412637	0.374947	0.212416
chr6	48088239	48088649	GLU	+-+_fast	0.997133	0.661249	0.985168	0.67775	0.256705	0.0655443
chr6	48138325	48138780	GLU	+-+_fast	0.0392982	0.350993	0.312068	0.179318	0.683074	0.137607
chr6	48146544	48146738	GLU	+++_fast	1.74977	4.99223	3.54346	0.378374	0.319051	0.302575
chr6	48178213	48179110	GLU	+++_fast	0.391635	3.5206	3.50403	0.308095	0.39682	0.295085
chr6	48183657	48184632	GLU	+++_fast	0.558345	0.677998	0.474685	0.753162	0.177955	0.0688824
chr6	48187849	48188119	GLU	+++_fast	0.454082	3.197	3.71205	0.366364	0.293876	0.33976
chr6	48222317	48223214	GLU	+++_fast	0.427018	2.89589	2.72094	0.367417	0.386164	0.246419
chr6	48380755	48380941	GLU	+++_slow	5.89952	6.53218	6.52691	0.646844	0.245163	0.107993
chr6	48389396	48390203	GLU	--+_slow	16.791	12.7717	9.53251	0.125919	0.680791	0.19329
chr6	48400607	48401351	GLU	--+_slow	14.4787	7.37011	4.84029	0.368423	0.508701	0.122876
chr6	48458134	48458854	GLU	+++_fast	0.384527	2.26339	1.99844	0.446576	0.340124	0.2133
chr6	48511547	48513503	GLU	+++_fast	0.712225	0.829545	1.13692	0.613415	0.198552	0.188033
chr6	48551306	48551815	GLU	+++_fast	0.36486	1.64507	1.42522	0.439837	0.340162	0.220001
chr6	48605019	48605622	GLU	+++_slow	8.02865	14.5939	6.8309	0.496654	0.386515	0.116832
chr6	48764547	48764658	GLU	+++_slow	77	14.5012	29.9324	0.820702	0.0726097	0.106688
chr6	48768728	48771696	GLU	+++_slow	3.53413	11.6992	10.0294	0.46795	0.239345	0.292705
chr6	48774615	48776842	GLU	+++_slow	16.0021	64.4942	77	0.313661	0.36572	0.320618
chr6	48795155	48797480	GLU	+++_slow	15.9549	48.041	54.0511	0.337757	0.332107	0.330136
chr6	48797766	48801078	GLU	+++_slow	18.115	77	69.3173	0.293027	0.398083	0.30889
chr6	48882454	48882937	GLU	+++_slow	10.3888	32.6877	31.2428	0.489081	0.20094	0.309979
chr6	49001606	49003685	GLU	+++_fast	0.513563	1.10847	1.07371	0.584586	0.225296	0.190119
chr6	49051166	49053055	GLU	+++_fast	1.28674	3.47573	3.42303	0.479646	0.306559	0.213794
chr6	49142387	49143106	GLU	+++_fast	0.340183	2.06713	1.79368	0.452003	0.397994	0.150004
chr6	49154773	49155716	GLU	+++_fast	0.30497	2.39766	0.935406	0.503988	0.388376	0.107635
chr6	49159153	49160377	GLU	+++_fast	0.676646	1.5344	1.3368	0.700152	0.0888134	0.211034
chr6	49210377	49212135	GLU	+++_slow	5.14183	7.26141	5.92351	0.511533	0.333282	0.155185
chr6	49255627	49255961	GLU	+++_slow	4.01184	6.88261	5.80015	0.469412	0.24894	0.281647
chr6	49342536	49342776	GLU	+++_slow	3.8236	11.24	8.48526	0.52076	0.340913	0.138327
chr6	49420979	49422690	GLU	+++_fast	0.362253	1.28443	1.4556	0.480303	0.246675	0.273022
chr6	49497227	49497461	GLU	+++_fast	7.10138	4.3024	5.34609	0.690046	0.20911	0.100844
chr6	49569621	49570171	GLU	+-+_slow	20.5198	57.2111	77	0.289372	0.376965	0.333663
chr6	49625894	49626105	GLU	--+_fast	0.606878	1.54193	0.698131	0.112029	0.914552	-0.0265811
chr6	49684093	49684488	GLU	+-+_slow	14.3978	36.9127	25.7049	0.420405	0.496048	0.0835473
chr6	49735019	49736206	GLU	+++_slow	5.64738	19.2819	13.9901	0.450618	0.37693	0.172452
chr6	49748849	49749438	GLU	+-+_slow	18.4492	56.818	77	0.273231	0.500646	0.226122
chr6	49891035	49891312	GLU	+++_fast	0.390469	2.51516	1.19809	0.651672	0.238252	0.110077
chr6	49905681	49905841	GLU	+++_slow	4.09076	9.75276	10.9064	0.43106	0.263408	0.305532
chr6	49913346	49914061	GLU	+-+_fast	0.399506	1.74782	1.58909	0.349647	0.478709	0.171644
chr6	49919014	49919530	GLU	+++_fast	0.419083	2.54815	1.59213	0.431713	0.403412	0.164875
chr6	49972157	49972288	GLU	+++_slow	1.20353	12.1287	7.41648	0.24998	0.545572	0.204448
chr6	50001672	50003639	GLU	+++_fast	0.583397	2.21738	1.83666	0.356364	0.386158	0.257478
chr6	50011359	50011868	GLU	+++_slow	0.696607	5.03216	3.53956	0.330086	0.472024	0.19789
chr6	50083565	50084008	GLU	+++_fast	0.369962	0.638248	0.531537	0.553574	0.289835	0.156591
chr6	50093123	50094185	GLU	+++_fast	0.28075	0.425756	0.404599	0.667571	0.212488	0.119941
chr6	50104268	50104595	GLU	+-+_fast	0.609825	1.89453	1.48309	0.373562	0.476373	0.150065
chr6	50133196	50133374	GLU	+-+_slow	2.35123	19.9348	13.6682	0.265044	0.610241	0.124715
chr6	50187678	50188460	GLU	+++_fast	0.395172	1.19637	0.767032	0.508142	0.393169	0.0986892
chr6	50196698	50197156	GLU	+-+_slow	2.43473	18.391	8.69332	0.228366	0.627351	0.144283
chr6	50277618	50279167	GLU	+++_slow	3.06596	14.969	12.7773	0.319956	0.447734	0.23231
chr6	50330920	50331361	GLU	---_slow	27.5276	30.0169	29.0614	0.0889669	0.55985	0.351183
chr6	50333527	50334103	GLU	+++_fast	0.266737	1.68442	2.08494	0.339707	0.31148	0.348813
chr6	50376301	50378067	GLU	+++_fast	0.667971	3.18445	2.25918	0.377024	0.459417	0.163559
chr6	50427101	50427637	GLU	--+_slow	9.23378	6.28555	4.23931	0.178892	0.610839	0.210269
chr6	50430389	50431685	GLU	+-+_slow	1.08556	7.65791	5.70569	0.271152	0.538651	0.190197
chr6	50451607	50452657	GLU	+++_fast	0.977734	2.81841	2.44438	0.412075	0.403521	0.184404
chr6	50463725	50464961	GLU	+++_fast	0.687062	1.37713	1.06606	0.605643	0.229441	0.164916
chr6	50467997	50469330	GLU	+++_fast	0.316419	3.19567	1.74317	0.312991	0.494965	0.192044
chr6	50506563	50507355	GLU	+++_fast	0.326111	1.67084	1.80629	0.442491	0.255282	0.302228
chr6	50543693	50543985	GLU	+++_fast	0.454366	1.65283	1.71454	0.343922	0.379218	0.276861
chr6	50552716	50553129	GLU	+++_fast	0.658489	3.56705	2.12648	0.41381	0.36475	0.22144
chr6	50585929	50587752	GLU	+++_fast	0.650093	3.69038	2.13257	0.363466	0.433372	0.203162
chr6	50608569	50609120	GLU	+++_slow	3.44023	14.4301	14.7463	0.295954	0.412845	0.291201
chr6	50652850	50653592	GLU	+++_slow	0.63119	5.76995	2.38857	0.442083	0.535785	0.0221322
chr6	50664817	50665064	GLU	+++_slow	8.6408	9.20933	4.12487	0.695637	0.230188	0.0741747
chr6	50691070	50692231	GLU	+++_slow	3.85474	20.2174	10.3617	0.266536	0.567734	0.16573
chr6	50699103	50699804	GLU	+++_slow	3.29314	15.2959	9.76636	0.457262	0.392581	0.150157
chr6	50792647	50793703	GLU	+++_slow	3.15319	14.6154	10.0265	0.351061	0.482879	0.16606
chr6	50836079	50836165	GLU	+++_fast	1.79758	1.47444	1.34956	0.765605	0.234972	-0.000577076
chr6	50853686	50854723	GLU	+++_fast	0.679778	1.34804	1.04962	0.592001	0.315128	0.0928707
chr6	50935197	50936364	GLU	+-+_slow	3.41562	19.6497	20.5545	0.281459	0.470296	0.248245
chr6	50952342	50952956	GLU	+++_slow	1.1711	12.0818	6.51523	0.323329	0.586792	0.0898783
chr6	50953553	50953805	GLU	+++_slow	0.553112	6.08852	4.77006	0.265028	0.516859	0.218113
chr6	50974620	50975469	GLU	+++_slow	1.51104	7.35412	7.11132	0.391824	0.370026	0.23815
chr6	50979221	50979836	GLU	+++_fast	3.2072	4.75221	3.50759	0.543747	0.359104	0.0971492
chr6	51004459	51004930	GLU	+-+_slow	1.01811	8.90126	6.75929	0.331516	0.627245	0.0412385
chr6	51041966	51042242	GLU	+++_fast	0.345185	1.43055	1.34686	0.609529	0.255141	0.13533
chr6	51112754	51113055	GLU	+-+_slow	1.55973	7.61825	7.6126	0.248457	0.527617	0.223926
chr6	51183867	51184756	GLU	--+_fast	9.3272	4.66307	3.01518	0.277368	0.554905	0.167727
chr6	51222492	51224363	GLU	+++_slow	7.83	14.8266	11.3778	0.456799	0.343431	0.199769
chr6	51260257	51261866	GLU	+++_fast	0.361236	1.50242	1.44314	0.424999	0.344345	0.230656
chr6	51264225	51264814	GLU	+-+_fast	0.231735	2.89726	1.63051	0.292939	0.653428	0.0536337
chr6	51270592	51271122	GLU	+++_slow	1.52825	8.66836	9.19226	0.24809	0.339288	0.412622
chr6	51273630	51273886	GLU	+++_slow	1.05573	10.1341	4.92162	0.323308	0.551697	0.124995
chr6	51320401	51320786	GLU	+++_slow	5.09771	15.7431	14.8632	0.342989	0.386283	0.270729
chr6	51330323	51330853	GLU	+++_fast	0.228569	1.46028	1.74191	0.629668	0.167861	0.202471
chr6	51339170	51340225	GLU	+++_fast	0.413565	2.23214	1.02752	0.700597	0.2568	0.042603
chr6	51361123	51361455	GLU	+++_fast	0.514367	3.48578	1.64971	0.341345	0.600657	0.0579975
chr6	51375998	51376793	GLU	++-_fast	0.430001	2.84238	0.713737	0.370623	0.424981	0.204397
chr6	51429227	51430894	GLU	+++_slow	1.75186	8.26967	3.45508	0.54131	0.416439	0.0422501
chr6	51434805	51435156	GLU	+++_slow	0.851433	8.79005	4.47826	0.271956	0.548782	0.179262
chr6	51460241	51460943	GLU	+++_slow	1.73856	7.84464	6.28216	0.414666	0.392322	0.193012
chr6	51466396	51467145	GLU	+++_fast	0.447523	3.86412	2.36978	0.351678	0.421222	0.2271
chr6	51467339	51469277	GLU	+++_fast	0.422458	3.2233	1.9339	0.319622	0.54176	0.138618
chr6	51473669	51475102	GLU	+++_fast	0.411736	1.78006	1.1696	0.490275	0.269397	0.240328
chr6	51477579	51478485	GLU	+++_slow	12.9366	15.0606	9.5516	0.632549	0.216771	0.15068
chr6	51514012	51514838	GLU	+++_fast	5.12356	4.2063	3.30363	0.630202	0.208117	0.161681
chr6	51541204	51541568	GLU	+-+_slow	1.70287	6.94709	6.24171	0.275381	0.476732	0.247888
chr6	51542454	51542668	GLU	+++_fast	1.09854	2.11205	2.2634	0.491287	0.211021	0.297692
chr6	51553282	51553764	GLU	+++_fast	0.335175	0.659172	0.569486	0.635357	0.137046	0.227597
chr6	51556595	51556818	GLU	---_fast	4.44549	2.79959	2.61063	0.16154	0.551038	0.287422
chr6	51558253	51560378	GLU	--+_slow	10.4722	12.0092	7.52047	0.174743	0.736226	0.0890302
chr6	51577084	51578540	GLU	+-+_fast	0.443451	2.94665	1.76273	0.312795	0.573885	0.113319
chr6	51603719	51603962	GLU	+++_slow	2.27252	13.6515	11.0292	0.361208	0.486015	0.152777
chr6	51604496	51604636	GLU	+++_slow	3.11699	42.3476	25.3292	0.191252	0.467862	0.340886
chr6	51618476	51619436	GLU	+++_fast	0.688438	4.97995	3.43344	0.269276	0.532103	0.198621
chr6	51637106	51637334	GLU	+++_fast	0.314976	3.60021	1.90015	0.40993	0.542933	0.0471369
chr6	51651744	51652034	GLU	+-+_slow	3.26754	22.7208	14.7048	0.250531	0.618041	0.131427
chr6	51753691	51753863	GLU	+++_fast	0.61519	1.22035	0.450886	0.707547	0.274413	0.0180395
chr6	51817535	51818161	GLU	+++_slow	2.11834	10.3499	9.8616	0.325835	0.372252	0.301913
chr6	51842086	51844343	GLU	+++_fast	0.996557	2.38751	2.4286	0.530669	0.19695	0.272382
chr6	51855795	51856067	GLU	+-+_slow	1.08846	6.37536	3.59948	0.402928	0.580394	0.0166782
chr6	51934110	51934371	GLU	+-+_slow	2.39507	19.4304	15.0883	0.228502	0.665979	0.105519
chr6	51949281	51950038	GLU	+++_slow	3.47304	10.6381	5.74027	0.556924	0.361945	0.0811317
chr6	51959942	51960138	GLU	+++_fast	3.72322	2.32048	2.29527	0.788615	0.191056	0.0203283
chr6	51960693	51961356	GLU	--+_slow	13.927	9.02945	6.73857	0.200608	0.642939	0.156453
chr6	51988403	51989427	GLU	+++_fast	0.456134	3.71405	1.89706	0.317291	0.490706	0.192003
chr6	52009597	52010705	GLU	+++_slow	4.45376	6.38999	6.19477	0.588141	0.231437	0.180422
chr6	52016711	52017306	GLU	+++_fast	0.747286	0.511296	0.629956	0.829533	0.170858	-0.000390952
chr6	52077002	52079120	GLU	+++_fast	0.456847	3.06282	1.87746	0.404586	0.402233	0.19318
chr6	52099765	52100451	GLU	+++_slow	4.70463	6.44032	3.47077	0.706425	0.208531	0.085044
chr6	52136939	52137574	GLU	+++_fast	0.338974	4.27721	3.32441	0.417527	0.394482	0.187991
chr6	52142135	52143203	GLU	+++_fast	1.30448	3.86541	3.15001	0.346387	0.366625	0.286987
chr6	52152855	52153054	GLU	+++_slow	2.75268	11.3451	15.1658	0.429543	0.380421	0.190035
chr6	52283175	52283974	GLU	+++_slow	7.61581	24.4544	10.862	0.572291	0.442407	-0.0146989
chr6	52299329	52299468	GLU	--+_fast	0.632125	0.97568	0.507344	0.106667	0.84003	0.0533025
chr6	52307055	52307664	GLU	+++_slow	5.4792	13.939	7.88039	0.479547	0.452125	0.0683281
chr6	52325760	52325858	GLU	+++_fast	0.31149	3.29516	0.79089	0.410561	0.513017	0.0764212
chr6	52337825	52338520	GLU	--+_slow	16.3092	10.2148	12.1429	0.188916	0.611271	0.199814
chr6	52341174	52341365	GLU	--+_slow	7.48754	11.5847	6.81404	0.164885	0.700854	0.134261
chr6	52344874	52345735	GLU	+++_slow	1.19688	10.2497	10.1419	0.3297	0.311711	0.358588
chr6	52350988	52351364	GLU	+++_fast	0.338683	2.22175	2.53996	0.270565	0.35805	0.371386
chr6	52360605	52361125	GLU	+-+_slow	15.1722	42.5289	73.7796	0.297248	0.337667	0.365085
chr6	52365775	52366019	GLU	+++_fast	0.344887	0.454173	0.713086	0.68704	0.154499	0.158461
chr6	52373119	52373507	GLU	+++_fast	0.263343	1.11992	1.37889	0.461922	0.399304	0.138773
chr6	52433361	52433594	GLU	+-+_fast	0.0891674	0.225438	0.279014	0.279557	0.534619	0.185824
chr6	52435528	52436402	GLU	+++_fast	0.740555	0.918627	0.729986	0.448683	0.31253	0.238787
chr6	52484806	52485224	GLU	+-+_fast	0.504834	0.961658	1.11498	0.296382	0.526127	0.177491
chr6	52511685	52512367	GLU	--+_fast	5.63154	2.63833	2.51021	0.269645	0.582903	0.147452
chr6	52517557	52518054	GLU	---_slow	77	7.83339	10.107	0.573843	0.159256	0.266901
chr6	52521957	52524042	GLU	+++_slow	16.3432	64.7135	77	0.330822	0.301267	0.36791
chr6	52537595	52537917	GLU	--+_fast	0.59906	0.657926	0.804786	0.109469	0.711747	0.178784
chr6	52547420	52547801	GLU	+++_slow	2.45268	5.23176	5.75169	0.455777	0.318941	0.225282
chr6	52552512	52553100	GLU	+++_slow	30.785	38.4293	77	0.335626	0.197124	0.467249
chr6	52571190	52571820	GLU	+++_fast	1.20794	4.0245	5.90075	0.401573	0.308417	0.29001
chr6	52573576	52573848	GLU	+-+_fast	0.509118	2.30247	3.25461	0.419104	0.503597	0.0772986
chr6	52588098	52589233	GLU	+++_fast	0.340231	1.46027	1.047	0.544959	0.369462	0.0855796
chr6	52616975	52617488	GLU	+++_fast	0.553023	2.61821	2.49561	0.511453	0.312901	0.175646
chr6	52633115	52633369	GLU	+++_slow	5.88591	26.8424	11.5858	0.362938	0.551811	0.0852506
chr6	52641903	52642748	GLU	+++_fast	0.294766	1.41286	1.0078	0.430102	0.358661	0.211237
chr6	52660697	52662167	GLU	+-+_slow	1.25895	13.0879	8.37307	0.272269	0.638696	0.0890346
chr6	52665203	52665410	GLU	--+_fast	1.0719	0.432158	0.806953	0.237417	0.505849	0.256733
chr6	52681893	52682528	GLU	+-+_fast	0.853377	0.642046	1.02771	0.458713	0.291568	0.249719
chr6	52684359	52685699	GLU	--+_fast	0.299172	0.305052	0.442556	0.0330849	0.730152	0.236763
chr6	52720973	52721109	GLU	---_fast	0.0766606	0.0354918	0.0265199	0.37617	0.379124	0.244706
chr6	52722653	52722879	GLU	+++_slow	1.27993	10.1321	5.50779	0.229304	0.537065	0.233632
chr6	52728571	52729103	GLU	+++_fast	1.18854	0.90682	0.908853	0.719262	0.197599	0.0831381
chr6	52799209	52799895	GLU	--+_fast	4.63072	3.95945	3.07756	0.182688	0.699921	0.117391
chr6	52830856	52831359	GLU	+-+_slow	20.5397	76.9999	77	0.252562	0.456862	0.290576
chr6	52845361	52846081	GLU	+++_fast	0.571806	3.60629	1.80272	0.376005	0.572219	0.0517759
chr6	52891580	52892014	GLU	+-+_fast	0.674209	1.12788	0.877388	0.324374	0.507529	0.168097
chr6	52895966	52896353	GLU	+++_slow	26.4436	77	67.5396	0.43214	0.286462	0.281398
chr6	52946331	52946598	GLU	+++_slow	3.78495	7.82034	8.96053	0.490459	0.335049	0.174492
chr6	52976942	52977361	GLU	+++_slow	24.3833	45.5939	77	0.383372	0.224515	0.392113
chr6	53017773	53019405	GLU	--+_fast	9.17709	4.49444	4.62111	0.133048	0.638087	0.228866
chr6	53035533	53036308	GLU	--+_slow	17.0965	6.86589	11.6068	0.316901	0.469693	0.213407
chr6	53037949	53039294	GLU	+++_fast	4.53429	3.26046	3.79766	0.606841	0.24001	0.153149
chr6	53056109	53056861	GLU	+++_fast	0.415062	1.18162	1.73099	0.42977	0.218681	0.351549
chr6	53059783	53060953	GLU	+++_slow	26.9453	6.27018	15.8928	0.793515	0.0508448	0.15564
chr6	53089826	53090719	GLU	+-+_slow	3.21513	5.65104	8.53298	0.522433	0.391055	0.0865115
chr6	53180197	53180403	GLU	+++_fast	0.46554	1.23968	1.51289	0.450247	0.248077	0.301676
chr6	53287756	53288337	GLU	+-+_fast	1.1992	2.51476	3.24844	0.41244	0.368954	0.218606
chr6	53300336	53302500	GLU	+++_slow	15.2093	17.2068	30.2568	0.475496	0.211397	0.313106
chr6	53306544	53308068	GLU	+++_fast	0.602108	1.05589	1.66796	0.500191	0.177662	0.322147
chr6	53322339	53322672	GLU	+++_fast	0.300459	0.37808	0.621471	0.606426	0.249138	0.144436
chr6	53327765	53328064	GLU	+++_fast	3.1986	3.79841	6.86721	0.545666	0.207181	0.247152
chr6	53357748	53358438	GLU	+++_slow	2.95909	8.80986	10.5684	0.415051	0.309696	0.275253
chr6	53358795	53358948	GLU	+++_fast	36.8693	2.27172	8.83706	0.918945	0.0349947	0.04606
chr6	53361488	53361840	GLU	+++_fast	0.44087	2.32756	2.9499	0.418715	0.356144	0.22514
chr6	53369868	53370150	GLU	+++_fast	0.249491	0.708846	0.468948	0.667704	0.287808	0.0444879
chr6	53377855	53378564	GLU	--+_fast	1.38784	0.713828	0.724733	0.133754	0.768381	0.0978647
chr6	53395274	53395889	GLU	+++_fast	0.759332	2.6023	1.68301	0.357701	0.41825	0.224049
chr6	53399469	53399649	GLU	+-+_slow	2.57325	19.8362	10.7169	0.191088	0.665321	0.143591
chr6	53454841	53455380	GLU	--+_fast	0.383021	0.295426	0.153341	0.182326	0.930117	-0.112443
chr6	53464508	53464967	GLU	--+_fast	0.653798	0.574815	0.451145	0.117089	0.818884	0.0640272
chr6	53569726	53569958	GLU	+++_fast	0.737623	4.5165	3.0818	0.41345	0.400027	0.186523
chr6	53603478	53604005	GLU	+++_slow	3.47058	10.1293	12.5735	0.446383	0.3851	0.168517
chr6	53637844	53638663	GLU	+++_fast	0.377796	2.63455	2.73328	0.347423	0.432092	0.220485
chr6	53682837	53683211	GLU	---_fast	1.51727	0.489399	0.56216	0.137229	0.52042	0.342351
chr6	53708306	53708755	GLU	+++_fast	0.494159	2.17882	2.47718	0.491594	0.242894	0.265512
chr6	53709538	53710019	GLU	+++_slow	7.11476	76.3841	77	0.158639	0.39945	0.441911
chr6	53742616	53742938	GLU	+++_fast	0.377628	2.42816	1.91037	0.357218	0.4083	0.234482
chr6	53746621	53747107	GLU	+++_slow	1.38748	9.503	7.00785	0.449034	0.432894	0.118071
chr6	53792209	53792754	GLU	+++_fast	0.672405	0.614075	0.620043	0.665969	0.242061	0.0919699
chr6	53796090	53796583	GLU	+-+_slow	47.9497	8.50728	24.4944	0.809839	0.116408	0.073753
chr6	53805147	53805373	GLU	+-+_fast	0.361392	1.72277	2.04319	0.38752	0.431208	0.181273
chr6	53810050	53810386	GLU	+++_slow	12.5352	28.2243	46.5352	0.378191	0.212007	0.409802
chr6	53822441	53822643	GLU	+-+_fast	1.00515	2.46602	4.02179	0.329265	0.491584	0.179151
chr6	53837889	53839592	GLU	+++_fast	0.578898	1.04031	1.10951	0.606316	0.249158	0.144525
chr6	53864683	53865053	GLU	+++_slow	64.2214	38.1458	77	0.540869	0.132992	0.326139
chr6	53866412	53866562	GLU	+++_fast	0.383745	1.58813	1.71193	0.555736	0.251521	0.192743
chr6	53896633	53896900	GLU	+++_slow	6.95051	54.4395	77	0.241116	0.297019	0.461865
chr6	53905587	53906267	GLU	+-+_fast	0.715976	2.25728	3.09001	0.232372	0.379631	0.387998
chr6	53926518	53927327	GLU	+++_slow	22.2108	49.2786	77	0.390047	0.213043	0.396911
chr6	53960561	53961169	GLU	--+_slow	10.498	5.17881	6.56593	0.241684	0.57986	0.178456
chr6	53995392	53996370	GLU	+++_fast	1.10435	1.30254	1.60938	0.584442	0.205787	0.209771
chr6	54042807	54043211	GLU	--+_fast	0.944809	0.30114	0.396716	0.205064	0.604637	0.190299
chr6	54043705	54044159	GLU	---_fast	1.55004	0.26308	0.195693	0.291999	0.481814	0.226187
chr6	54045638	54045975	GLU	--+_fast	1.54581	1.55323	1.38908	0.123703	0.713512	0.162786
chr6	54074070	54074713	GLU	---_fast	6.32038	2.25218	2.72293	0.275085	0.46318	0.261735
chr6	54085597	54086181	GLU	---_slow	70.0778	11.75	14.588	0.47567	0.266376	0.257954
chr6	54104627	54105314	GLU	---_slow	11.1154	5.26249	6.06134	0.296335	0.379417	0.324248
chr6	54141495	54141825	GLU	+-+_fast	0.683228	1.35935	1.78959	0.424021	0.397576	0.178402
chr6	54224830	54225441	GLU	+++_slow	63.4739	56.4028	77	0.608466	0.26696	0.124575
chr6	54301060	54301433	GLU	+++_fast	0.337231	3.62152	3.15917	0.36153	0.39688	0.241591
chr6	54315749	54316084	GLU	+-+_fast	1.17091	1.28072	1.02259	0.68677	0.386089	-0.0728594
chr6	54358857	54359030	GLU	+++_slow	0.716293	5.02293	1.86446	0.402366	0.440075	0.157559
chr6	54470560	54471807	GLU	+++_fast	0.4723	0.742413	0.555141	0.808928	0.311394	-0.120321
chr6	54578122	54578570	GLU	+++_fast	0.327467	1.00903	1.00344	0.630469	0.229654	0.139878
chr6	54598911	54599010	GLU	+++_slow	1.82821	19.3864	11.4682	0.338427	0.520977	0.140597
chr6	54611616	54611853	GLU	+++_slow	0.960121	9.03366	5.11518	0.340105	0.465438	0.194457
chr6	54633655	54633792	GLU	--+_fast	11.3551	3.04515	3.11104	0.276828	0.592656	0.130517
chr6	54678512	54679092	GLU	+++_slow	7.95852	20.983	11.4678	0.421842	0.327945	0.250213
chr6	54686079	54686592	GLU	--+_fast	1.16959	3.06326	2.66905	0.0452983	0.778539	0.176163
chr6	54718539	54718977	GLU	+++_slow	2.86509	13.7578	12.4286	0.473839	0.350707	0.175455
chr6	54813964	54814301	GLU	+++_slow	1.35116	7.29546	2.25681	0.48705	0.384561	0.128389
chr6	54857429	54857800	GLU	+++_fast	0.599805	1.76054	1.24252	0.432327	0.484203	0.08347
chr6	55231745	55232465	GLU	+++_fast	0.399749	1.21032	0.980236	0.451177	0.313132	0.23569
chr6	55277762	55278105	GLU	+++_fast	0.317916	1.58463	1.29017	0.357802	0.469737	0.172461
chr6	55388307	55388825	GLU	---_fast	5.29884	3.90388	2.70719	0.132119	0.604003	0.263878
chr6	55494316	55495094	GLU	+++_slow	15.813	29.2868	44.0395	0.430527	0.224083	0.34539
chr6	55598268	55598734	GLU	+++_fast	0.564058	1.1712	0.939909	0.721391	0.187973	0.0906366
chr6	55678522	55679875	GLU	+++_slow	2.61713	14.469	14.0905	0.357687	0.295964	0.346349
chr6	55713702	55715207	GLU	+++_slow	6.24565	19.9137	17.3045	0.398574	0.307878	0.293548
chr6	55842305	55842655	GLU	--+_slow	6.1909	5.2127	3.58698	0.150196	0.700443	0.14936
chr6	55868935	55869936	GLU	+++_fast	0.400946	1.6295	1.20952	0.487243	0.339582	0.173176
chr6	55915124	55915573	GLU	+-+_slow	2.75774	17.1747	17.3253	0.209126	0.518975	0.271899
chr6	56040611	56041189	GLU	--+_fast	10.3105	2.65182	2.34293	0.370364	0.550014	0.0796221
chr6	56431086	56431977	GLU	--+_fast	8.91433	3.93812	2.96416	0.245317	0.667968	0.0867148
chr6	56445813	56446260	GLU	+++_slow	55.2008	27.9169	77	0.628575	0.14466	0.226765
chr6	56477357	56477737	GLU	+++_fast	0.467304	0.429936	0.421671	0.786039	0.0663681	0.147593
chr6	56516249	56517395	GLU	+++_slow	4.32568	13.0535	20.9633	0.310794	0.208434	0.480772
chr6	56593839	56594335	GLU	--+_fast	8.22369	3.61091	6.97861	0.225357	0.412586	0.362057
chr6	56637289	56637501	GLU	--+_fast	7.94892	2.98446	5.80114	0.202427	0.557941	0.239631
chr6	56659344	56660647	GLU	---_fast	3.99388	1.0683	1.93209	0.193207	0.4653	0.341493
chr6	56708560	56709036	GLU	--+_fast	7.55059	2.08217	3.99653	0.309273	0.570662	0.120064
chr6	56765494	56766519	GLU	--+_fast	6.10334	1.9743	4.58813	0.262464	0.410719	0.326818
chr6	56766575	56766777	GLU	--+_fast	1.13761	0.338262	0.629937	0.268181	0.75197	-0.0201515
chr6	56793710	56794198	GLU	+++_slow	28.2413	28.0116	77	0.391281	0.205712	0.403007
chr6	56816584	56816769	GLU	+++_fast	0.576276	0.400587	0.741708	0.674863	0.146954	0.178183
chr6	56852676	56852935	GLU	+++_fast	1.11636	1.64639	2.46614	0.671075	0.154657	0.174267
chr6	56911523	56911882	GLU	+++_fast	0.33526	1.80104	2.84022	0.41603	0.297101	0.286869
chr6	56912539	56912831	GLU	--+_fast	0.439335	0.5939	1.03868	0.0277041	0.64369	0.328606
chr6	56921035	56922029	GLU	+++_slow	8.14545	23.4073	31.1932	0.492127	0.195179	0.312694
chr6	56925622	56926012	GLU	+++_slow	36.5518	12.1075	22.2438	0.802246	0.0176802	0.180074
chr6	56927671	56928582	GLU	+++_fast	0.68065	2.02674	2.46008	0.336348	0.374526	0.289125
chr6	56935028	56935655	GLU	+++_slow	10.9448	13.107	20.2777	0.665236	0.06621	0.268554
chr6	56938370	56939492	GLU	+++_slow	6.32572	8.2977	11.6854	0.481475	0.314926	0.203599
chr6	56949303	56949720	GLU	+++_slow	21.3468	18.5043	41.1363	0.520943	0.179521	0.299536
chr6	57070930	57071741	GLU	+++_fast	0.625222	1.73265	0.82159	0.592969	0.330801	0.0762303
chr6	57074288	57074758	GLU	+++_slow	5.35853	23.0234	22.7078	0.28727	0.43665	0.27608
chr6	57124746	57125643	GLU	+-+_slow	16.5598	31.2026	77	0.308417	0.361154	0.330429
chr6	57140728	57141739	GLU	+++_fast	0.493659	0.832335	0.899811	0.438426	0.299441	0.262133
chr6	57194571	57195124	GLU	+++_slow	13.7309	70.012	77	0.224526	0.371685	0.40379
chr6	57225657	57227516	GLU	+++_slow	1.82722	9.12899	8.76198	0.379554	0.447056	0.17339
chr6	57254293	57254534	GLU	+++_fast	0.415145	2.97836	1.33988	0.372201	0.48592	0.141879
chr6	57258010	57258372	GLU	--+_fast	1.79502	0.573226	0.416704	0.369534	0.513115	0.117351
chr6	57305309	57305810	GLU	+++_fast	0.337504	0.419149	0.446302	0.745168	0.149517	0.105315
chr6	57313621	57313954	GLU	--+_fast	7.13314	2.75074	4.08973	0.302039	0.459597	0.238364
chr6	57316201	57316390	GLU	--+_fast	8.98353	3.00584	4.05953	0.360185	0.400346	0.239469
chr6	57353588	57354745	GLU	+++_slow	2.3124	15.7403	11.7762	0.361597	0.402347	0.236056
chr6	57404611	57406480	GLU	+++_slow	7.43573	8.54008	9.05157	0.54916	0.244026	0.206814
chr6	57435802	57436327	GLU	+++_fast	0.379943	0.787921	0.986636	0.602451	0.189547	0.208003
chr6	57470632	57471121	GLU	+++_fast	0.656705	0.712026	0.756443	0.675635	0.142782	0.181583
chr6	57472956	57473794	GLU	+++_fast	0.676111	3.34551	3.24225	0.501766	0.362365	0.135869
chr6	57474995	57475846	GLU	+++_fast	0.394695	3.22796	3.02867	0.323702	0.467852	0.208446
chr6	57500290	57500656	GLU	+-+_slow	2.28418	8.54772	11.8771	0.369894	0.386259	0.243846
chr6	57510580	57512082	GLU	+++_slow	2.92662	10.2213	6.8236	0.473284	0.354004	0.172712
chr6	57554701	57554864	GLU	+++_slow	1.89949	21.3792	13.6154	0.187519	0.549163	0.263318
chr6	57567540	57567940	GLU	+-+_fast	0.903622	4.94166	4.48321	0.268472	0.532217	0.199311
chr6	57731299	57732760	GLU	+++_slow	12.3051	70.2088	77	0.206866	0.437581	0.355553
chr6	57838916	57839196	GLU	+++_slow	1.74213	10.5403	5.56181	0.377298	0.475595	0.147106
chr6	57844498	57845002	GLU	+++_fast	0.47746	1.07991	0.670623	0.617425	0.361705	0.0208705
chr6	57898201	57899320	GLU	+++_slow	3.50416	10.7301	11.1376	0.39191	0.27074	0.337351
chr6	57936457	57937155	GLU	--+_slow	21.1571	14.273	16.8768	0.162622	0.632551	0.204827
chr6	57965612	57965919	GLU	+++_slow	1.75497	10.2846	4.49083	0.329059	0.621845	0.0490965
chr6	57972033	57973403	GLU	+++_fast	0.396928	1.14696	0.870434	0.638544	0.25429	0.107166
chr6	57979811	57980150	GLU	+++_slow	0.809458	6.29539	3.34775	0.357949	0.581993	0.0600582
chr6	57985805	57986799	GLU	+++_fast	0.86603	4.84214	4.81446	0.346077	0.453437	0.200486
chr6	57990500	57990825	GLU	+++_slow	2.76748	8.62795	10.0209	0.398372	0.335713	0.265915
chr6	58012077	58012426	GLU	+++_fast	0.411139	0.151704	0.242903	0.969809	1.85682e-14	0.0301911
chr6	58099772	58101060	GLU	+++_slow	2.8927	21.0638	11.662	0.314756	0.53733	0.147914
chr6	58117111	58117765	GLU	+-+_fast	0.849784	4.97122	5.62517	0.264827	0.534979	0.200195
chr6	58158266	58158946	GLU	+++_slow	4.79074	16.2413	5.40217	0.389738	0.510064	0.100199
chr6	58164073	58164458	GLU	+++_fast	0.272379	0.616036	0.494872	0.549725	0.351006	0.0992689
chr6	58196125	58196741	GLU	+++_fast	0.239446	0.703625	0.716915	0.60186	0.309819	0.0883214
chr6	58272063	58272961	GLU	+-+_fast	0.476082	0.611729	0.560456	0.536647	0.463363	-9.28171e-06
chr6	58276832	58278014	GLU	+-+_slow	2.15059	11.6792	4.89689	0.259113	0.654381	0.0865054
chr6	58281139	58283379	GLU	+++_slow	3.08797	27.7955	11.5859	0.239227	0.641937	0.118836
chr6	58306687	58307448	GLU	+++_slow	1.39247	10.8899	6.84201	0.258286	0.557045	0.184669
chr6	58331750	58333744	GLU	--+_slow	7.1968	5.94091	5.43389	0.232921	0.644603	0.122476
chr6	58351080	58352106	GLU	+++_slow	1.3835	5.55691	3.83864	0.36295	0.505486	0.131565
chr6	58354926	58356248	GLU	+-+_slow	1.4677	11.3678	7.57427	0.291653	0.62777	0.0805766
chr6	58357201	58359417	GLU	+-+_slow	1.78203	13.8375	7.65878	0.256237	0.605769	0.137994
chr6	58359979	58360775	GLU	+++_slow	1.0003	8.07638	3.29338	0.313099	0.613359	0.0735424
chr6	58361753	58364214	GLU	+++_fast	0.64256	4.08553	1.41245	0.425702	0.50672	0.0675777
chr6	58365737	58367559	GLU	+++_slow	3.36736	16.5143	6.9692	0.379501	0.590196	0.0303024
chr6	58370595	58371936	GLU	+++_slow	2.89117	23.5464	6.66608	0.326675	0.68105	-0.00772547
chr6	58373295	58375655	GLU	+-+_slow	1.4524	10.8145	5.63305	0.276098	0.642121	0.0817804
chr6	58377614	58379818	GLU	+-+_slow	3.85698	21.0805	15.3379	0.331352	0.603569	0.0650789
chr6	58383930	58386318	GLU	+++_slow	4.84678	20.7892	8.86063	0.350474	0.582861	0.0666654
chr6	58392572	58392761	GLU	+++_fast	0.673386	1.05996	0.54386	0.665745	0.244766	0.0894885
chr6	58394944	58396141	GLU	+-+_slow	3.79857	14.9946	6.7388	0.293391	0.694716	0.0118932
chr6	58400701	58402061	GLU	+++_slow	13.0833	47.2174	16.584	0.399556	0.529702	0.0707428
chr6	58404862	58407809	GLU	+++_slow	7.21183	28.988	5.23051	0.440686	0.544403	0.0149102
chr6	58410141	58413104	GLU	+++_slow	4.88672	17.1845	3.9737	0.462179	0.477617	0.060204
chr6	58413602	58413965	GLU	+++_slow	12.5902	41.0801	10.5947	0.420782	0.564243	0.0149751
chr6	58417549	58420404	GLU	+++_slow	5.12208	18.4077	3.40185	0.516051	0.493125	-0.00917675
chr6	58421196	58422622	GLU	+++_slow	5.63987	18.2226	2.81129	0.613484	0.396792	-0.0102756
chr6	58427183	58429810	GLU	+++_slow	21.2124	61.177	8.39962	0.429299	0.547753	0.022948
chr6	58430914	58431776	GLU	+++_slow	8.8149	30.9447	5.28775	0.479102	0.506839	0.0140592
chr6	60245366	60247027	GLU	+++_fast	0.567782	1.86414	1.28466	0.492937	0.330266	0.176797
chr6	60368366	60368596	GLU	+-+_fast	0.468062	3.21357	2.15401	0.269789	0.564967	0.165244
chr6	60393221	60394792	GLU	+++_slow	17.307	77	57.8116	0.287113	0.44873	0.264157
chr6	60398189	60400613	GLU	+++_slow	2.43917	5.12389	4.0357	0.499631	0.29502	0.20535
chr6	60403083	60404949	GLU	+++_slow	6.66326	5.93361	5.31163	0.668179	0.203168	0.128652
chr6	60413802	60415769	GLU	+++_slow	4.12744	7.17662	6.27158	0.544087	0.287785	0.168128
chr6	60491946	60492893	GLU	+++_fast	0.273589	1.18112	0.73829	0.419349	0.531167	0.0494837
chr6	60504508	60504750	GLU	+++_slow	0.517927	5.12912	2.7804	0.394705	0.502462	0.102833
chr6	60545912	60546242	GLU	+++_fast	0.970867	4.81191	2.14197	0.359774	0.582286	0.0579393
chr6	60546943	60547577	GLU	+++_slow	0.959085	6.53068	4.70487	0.30292	0.490103	0.206978
chr6	60563510	60564546	GLU	+-+_slow	2.18157	15.7911	7.98389	0.236424	0.679973	0.0836031
chr6	60627962	60628822	GLU	+++_slow	1.49183	8.23314	4.99306	0.333581	0.527689	0.13873
chr6	60642033	60642770	GLU	+++_slow	0.76329	6.99987	3.07809	0.325469	0.524503	0.150028
chr6	60671037	60672349	GLU	+++_fast	0.572752	1.96716	1.80069	0.595615	0.273665	0.130721
chr6	60741759	60742174	GLU	+++_fast	0.618332	1.1998	1.23263	0.662114	0.214016	0.12387
chr6	60769317	60769493	GLU	+++_slow	5.31663	15.1558	15.1759	0.301319	0.348243	0.350438
chr6	60871000	60871307	GLU	+++_fast	0.578433	2.35158	2.06594	0.440953	0.420999	0.138049
chr6	60950347	60950969	GLU	+++_slow	2.58738	5.99568	6.50232	0.474421	0.279299	0.246279
chr6	60960967	60962762	GLU	+++_fast	0.626226	0.84959	0.829967	0.584617	0.191484	0.223898
chr6	61103590	61104261	GLU	--+_fast	0.842044	0.590399	0.507862	0.167244	0.794007	0.0387482
chr6	61116170	61118840	GLU	---_fast	9.18382	2.50957	2.32636	0.293284	0.526572	0.180145
chr6	61119143	61119711	GLU	--+_slow	8.34069	6.43053	6.54528	0.17219	0.687173	0.140637
chr6	61268695	61269860	GLU	+++_slow	3.01919	15.6273	6.36143	0.338579	0.621242	0.0401789
chr6	61290411	61291292	GLU	+++_slow	9.06909	23.2592	7.14205	0.555879	0.471738	-0.0276166
chr6	61294045	61296686	GLU	+++_slow	6.18634	26.6089	3.05054	0.388015	0.632652	-0.0206663
chr6	61520787	61522255	GLU	+++_slow	6.83	29.9574	11.6491	0.342345	0.588735	0.0689193
chr6	61578324	61578880	GLU	--+_fast	4.38688	3.50729	3.59999	0.210664	0.606563	0.182773
chr6	61700630	61701159	GLU	--+_fast	1.25855	0.924611	1.45972	0.141078	0.556113	0.302809
chr6	61736825	61738221	GLU	---_fast	2.56756	0.55021	0.456942	0.2216	0.593126	0.185274
chr6	61752059	61752518	GLU	---_fast	11.1635	3.4547	2.58552	0.199448	0.442292	0.35826
chr6	61811273	61812205	GLU	---_fast	4.5822	1.89185	1.83341	0.22427	0.504741	0.270989
chr6	61815234	61816627	GLU	---_fast	0.64346	0.210457	0.273447	0.169298	0.547381	0.283321
chr6	61870143	61870450	GLU	---_slow	11.9563	7.20042	7.34526	0.0532799	0.640966	0.305754
chr6	61873478	61875308	GLU	---_slow	23.4247	14.9796	20.852	0.173893	0.461266	0.364841
chr6	61883676	61884720	GLU	---_fast	1.46744	0.497665	0.759678	0.146771	0.440571	0.412658
chr6	61896320	61897033	GLU	---_fast	0.617854	0.173213	0.231185	0.274286	0.464538	0.261176
chr6	61910088	61910803	GLU	---_fast	2.38262	0.389181	0.501945	0.331977	0.343093	0.32493
chr6	62046790	62047181	GLU	+-+_slow	29.2986	31.9541	77	0.430871	0.257214	0.311915
chr6	62137981	62138950	GLU	+++_slow	48.5696	39.2889	77	0.545601	0.160543	0.293856
chr6	62147529	62148087	GLU	+-+_fast	0.86232	0.681452	1.26196	0.526761	0.311559	0.16168
chr6	62203123	62204005	GLU	---_fast	0.843133	0.392999	0.510031	0.129076	0.495938	0.374987
chr6	62280575	62280918	GLU	---_fast	5.63622	3.54292	5.09377	0.16739	0.463303	0.369308
chr6	62323869	62324600	GLU	+++_fast	0.423865	3.15077	2.88835	0.375916	0.330387	0.293697
chr6	62371601	62372926	GLU	+++_slow	8.63068	7.52404	9.14181	0.674772	0.110473	0.214754
chr6	62377664	62379138	GLU	+++_slow	23.2583	23.7956	18.6461	0.603068	0.272802	0.124129
chr6	62393917	62394009	GLU	+++_slow	2.02647	8.70135	6.83818	0.381146	0.471739	0.147115
chr6	62516089	62517091	GLU	+++_fast	0.356396	1.03928	1.04516	0.528974	0.207113	0.263913
chr6	62520982	62521948	GLU	+++_slow	18.4503	72.6257	70.4601	0.336563	0.361333	0.302105
chr6	62544045	62544458	GLU	+++_fast	0.646864	1.97244	1.39942	0.327496	0.484321	0.188183
chr6	62544805	62545175	GLU	+++_slow	7.29035	12.0621	9.57144	0.585396	0.24933	0.165274
chr6	62560180	62561753	GLU	--+_fast	2.42374	1.72652	0.959698	0.191997	0.683502	0.124501
chr6	62755246	62755724	GLU	+++_slow	6.08255	7.07959	6.17676	0.527706	0.242896	0.229398
chr6	62770667	62771285	GLU	+++_fast	0.214538	1.06322	0.473565	0.438236	0.508989	0.0527746
chr6	62886968	62887319	GLU	+-+_slow	1.65384	11.9483	8.23746	0.204791	0.574357	0.220852
chr6	62940592	62941285	GLU	+++_slow	2.2576	10.9794	6.70699	0.312015	0.444808	0.243177
chr6	62944512	62944873	GLU	+++_slow	5.30208	25.9601	18.4942	0.289837	0.44946	0.260702
chr6	62972477	62974857	GLU	+++_slow	3.00997	12.727	9.38063	0.368121	0.338276	0.293602
chr6	63064902	63066609	GLU	+++_slow	4.89883	10.0416	12.0355	0.419157	0.256447	0.324396
chr6	63067182	63067539	GLU	+++_slow	5.71966	15.7798	13.3471	0.440368	0.383746	0.175885
chr6	63202259	63202572	GLU	+++_slow	5.85925	14.1641	9.74655	0.400665	0.406251	0.193084
chr6	63211460	63211568	GLU	--+_fast	0.359111	0.458768	0.0911668	0.0573457	0.92574	0.0169141
chr6	63218567	63220004	GLU	+++_slow	3.63968	9.23334	11.4942	0.376729	0.311398	0.311873
chr6	63220719	63221822	GLU	+++_slow	17.533	31.5193	26.4878	0.721769	0.108778	0.169452
chr6	63239876	63240399	GLU	+++_slow	10.6019	77	73.5274	0.301236	0.373387	0.325377
chr6	63245232	63246008	GLU	+++_slow	7.71095	27.4316	23.6938	0.385074	0.383252	0.231675
chr6	63247241	63247338	GLU	+-+_fast	1.06809	0.846561	0.559858	0.582382	0.345556	0.0720616
chr6	63249770	63250294	GLU	+++_slow	3.62849	30.2565	29.3352	0.271129	0.284542	0.444329
chr6	63263475	63263848	GLU	+++_fast	0.551518	2.9874	2.44149	0.361622	0.36053	0.277848
chr6	63279909	63280788	GLU	+++_slow	15.5964	77	64.7279	0.228059	0.412036	0.359905
chr6	63316632	63322969	GLU	+++_fast	0.587108	0.848578	0.765887	0.572316	0.294145	0.133538
chr6	63537212	63537863	GLU	+++_slow	1.34061	8.62163	3.76645	0.368133	0.478474	0.153392
chr6	63549315	63550311	GLU	+++_slow	3.73194	11.4563	9.84368	0.324188	0.427925	0.247887
chr6	63621838	63622262	GLU	+++_slow	6.26294	16.532	13.9466	0.455425	0.279658	0.264916
chr6	63632555	63633045	GLU	+++_fast	0.563714	0.778634	0.812491	0.828131	0.177146	-0.00527625
chr6	63706206	63706493	GLU	+++_slow	12.1448	7.71052	14.7584	0.618023	0.170404	0.211573
chr6	63722924	63723654	GLU	+++_slow	9.45646	15.1606	23.7828	0.445678	0.211801	0.342521
chr6	63725697	63726930	GLU	+++_slow	13.9057	45.6327	77	0.291304	0.319631	0.389065
chr6	63782556	63783759	GLU	+++_slow	12.8236	31.778	24.1327	0.348149	0.360715	0.291137
chr6	63796980	63798268	GLU	+++_slow	0.924012	5.16672	3.59708	0.35185	0.452945	0.195205
chr6	63816743	63817893	GLU	+++_slow	5.98077	14.1352	16.9237	0.407638	0.293174	0.299189
chr6	63864243	63865238	GLU	+++_slow	5.56763	8.68085	8.80505	0.491259	0.291139	0.217603
chr6	63928747	63929981	GLU	+++_fast	0.597882	4.45488	3.84454	0.391313	0.409479	0.199208
chr6	63938664	63939407	GLU	+++_fast	0.313492	1.34817	1.3914	0.472697	0.39682	0.130483
chr6	63965330	63966130	GLU	+++_slow	6.28916	7.90853	9.51676	0.599608	0.161254	0.239138
chr6	64034649	64035092	GLU	+++_slow	15.386	70.8785	77	0.281784	0.329467	0.38875
chr6	64099599	64101987	GLU	+++_slow	15.6328	38.5782	41.8464	0.467388	0.270759	0.261853
chr6	64113501	64114526	GLU	+++_fast	0.648106	1.29718	1.05299	0.469329	0.293035	0.237636
chr6	64145707	64146928	GLU	+++_fast	0.664642	1.70352	1.22875	0.507593	0.331808	0.160599
chr6	64170976	64171266	GLU	+++_slow	3.14681	34.4464	18.7907	0.214162	0.521799	0.264039
chr6	64186751	64187436	GLU	+++_fast	0.336791	3.48318	2.33072	0.406585	0.544553	0.0488613
chr6	64203398	64206706	GLU	+++_fast	0.363239	2.12723	2.06239	0.366787	0.38865	0.244563
chr6	64404416	64404583	GLU	+++_fast	0.348499	1.29537	1.07384	0.422146	0.376059	0.201794
chr6	64458814	64459566	GLU	+++_fast	0.383913	2.18144	1.67576	0.43789	0.319646	0.242465
chr6	64486343	64487242	GLU	+++_slow	3.63034	20.9879	19.8817	0.294402	0.305668	0.39993
chr6	64509308	64509791	GLU	+++_slow	13.2278	41.4808	43.9908	0.393905	0.283217	0.322878
chr6	64590140	64591766	GLU	+++_slow	4.42622	9.64219	9.02219	0.40437	0.362985	0.232645
chr6	64616149	64616582	GLU	+++_slow	1.59942	6.04449	5.5805	0.359132	0.354743	0.286126
chr6	64721688	64722428	GLU	+++_fast	0.322998	1.85547	1.34524	0.412772	0.399239	0.187989
chr6	64749596	64750975	GLU	+++_slow	22.2029	39.8354	47.6935	0.400991	0.338854	0.260155
chr6	64776070	64776378	GLU	+++_slow	6.76433	7.55785	6.34974	0.588742	0.126138	0.28512
chr6	64789264	64789995	GLU	+++_slow	28.6301	36.5472	33.9476	0.489668	0.267611	0.242721
chr6	64824579	64825633	GLU	+-+_fast	0.438895	1.00776	0.80109	0.32166	0.496394	0.181946
chr6	64887711	64888357	GLU	+++_slow	2.64229	20.6461	15.7153	0.428993	0.481614	0.0893929
chr6	64903607	64904448	GLU	+++_fast	0.663843	0.95512	1.05248	0.438715	0.286284	0.275001
chr6	64984646	64986182	GLU	+++_fast	0.668835	1.15009	1.06823	0.474919	0.352877	0.172204
chr6	65086144	65086495	GLU	+++_fast	0.570525	2.89987	2.25874	0.371976	0.328055	0.299969
chr6	65097885	65098153	GLU	+++_fast	0.751617	1.94709	1.76446	0.462887	0.305182	0.231931
chr6	65112998	65113691	GLU	--+_fast	0.385481	0.46473	0.443587	0.0217961	0.70495	0.273254
chr6	65124998	65127368	GLU	+++_slow	24.8717	68.9038	77	0.358278	0.305126	0.336596
chr6	65163541	65164392	GLU	+-+_fast	1.18667	0.708251	0.753633	0.693195	0.287647	0.0191572
chr6	65190928	65191627	GLU	+++_fast	0.99916	0.920967	0.952851	0.656719	0.247771	0.0955101
chr6	65204835	65205137	GLU	+++_slow	9.14269	40.1833	24.4895	0.469199	0.358404	0.172397
chr6	65369444	65369957	GLU	+++_slow	43.2725	77	71.5809	0.46964	0.244742	0.285618
chr6	65370402	65370764	GLU	+++_fast	0.281354	0.729163	0.723246	0.462709	0.294678	0.242613
chr6	65416483	65416749	GLU	+++_fast	0.282102	0.74182	0.356702	0.692741	0.233468	0.0737916
chr6	65523770	65523996	GLU	--+_fast	2.51819	2.16412	1.57314	0.253229	0.545828	0.200943
chr6	65536829	65537768	GLU	+++_fast	0.583906	1.75123	1.4214	0.502263	0.355219	0.142518
chr6	65641961	65642465	GLU	+++_slow	4.85808	20.4208	16.588	0.345016	0.43671	0.218273
chr6	65684233	65684546	GLU	+-+_fast	0.376611	2.11834	1.30679	0.370963	0.588619	0.0404178
chr6	65700587	65701432	GLU	+-+_slow	20.0405	63.9775	77	0.243503	0.424331	0.332165
chr6	65706499	65707707	GLU	+++_slow	53.9935	45.0831	77	0.532497	0.199073	0.26843
chr6	65789694	65789886	GLU	+++_fast	0.366438	2.49801	0.756427	0.491219	0.468087	0.040694
chr6	65813947	65814447	GLU	+++_fast	0.410015	1.5795	1.45312	0.451475	0.335374	0.213151
chr6	65815951	65817133	GLU	+++_fast	0.683255	0.708323	0.912463	0.622306	0.182956	0.194739
chr6	65958138	65959676	GLU	+++_slow	45.4327	77	75.9354	0.487416	0.280447	0.232137
chr6	65985071	65985576	GLU	+++_fast	0.317815	3.10461	2.12801	0.352251	0.368066	0.279683
chr6	66052229	66052696	GLU	+++_fast	0.3831	0.563633	0.584665	0.434671	0.300052	0.265277
chr6	66070534	66070744	GLU	+++_fast	0.280404	1.47665	1.35755	0.3783	0.419972	0.201728
chr6	66093428	66093803	GLU	+++_fast	0.545091	1.39751	0.756206	0.520695	0.333928	0.145377
chr6	66159046	66160133	GLU	+++_fast	0.496131	2.63908	2.06591	0.40839	0.362132	0.229479
chr6	66178261	66179077	GLU	+++_fast	0.701658	1.9514	1.92444	0.387027	0.391854	0.221119
chr6	66179776	66180758	GLU	+++_fast	0.643802	2.18697	1.98978	0.363699	0.332616	0.303685
chr6	66184410	66185441	GLU	+++_fast	0.27011	1.27989	1.10792	0.392154	0.335608	0.272238
chr6	66187044	66187421	GLU	+++_slow	3.03373	16.1366	13.3366	0.2953	0.412726	0.291974
chr6	66220811	66221555	GLU	+++_slow	3.94973	15.5905	9.27264	0.378794	0.461809	0.159396
chr6	66320449	66321550	GLU	+++_fast	0.918794	1.23413	1.23739	0.605889	0.292248	0.101863
chr6	66421737	66423028	GLU	+++_slow	14.6933	62.5534	77	0.301529	0.340288	0.358183
chr6	66518654	66519298	GLU	+-+_slow	27.6392	25.88	48.244	0.533016	0.285656	0.181327
chr6	66616903	66617060	GLU	+++_slow	5.12397	21.0869	12.2757	0.487664	0.447075	0.0652607
chr6	66662777	66663332	GLU	+-+_slow	10.0171	7.03767	9.36786	0.585218	0.286946	0.127836
chr6	66679538	66679923	GLU	+++_slow	40.5498	55.27	77	0.610114	0.21179	0.178097
chr6	66680700	66682705	GLU	+++_slow	46.3696	77	77	0.494168	0.227558	0.278274
chr6	66701592	66702101	GLU	+++_fast	0.339385	1.46243	1.40269	0.45266	0.306198	0.241142
chr6	66702642	66703131	GLU	+++_fast	0.567094	2.51152	1.07032	0.392278	0.514403	0.0933192
chr6	66815513	66816745	GLU	+-+_slow	26.9382	75.9696	77	0.320757	0.467532	0.211711
chr6	66831156	66832400	GLU	+++_fast	0.417487	2.02154	1.54037	0.574336	0.345615	0.0800483
chr6	66838791	66839031	GLU	---_fast	7.48226	3.22697	4.35893	0.257802	0.384694	0.357504
chr6	66839500	66839981	GLU	---_fast	1.49822	0.590727	0.649088	0.117568	0.577445	0.304987
chr6	66900537	66900806	GLU	+++_fast	0.522958	0.857031	0.705833	0.629739	0.180885	0.189377
chr6	66901057	66902234	GLU	+-+_fast	0.621955	1.50589	1.07325	0.36593	0.521041	0.113029
chr6	66964376	66966596	GLU	+-+_fast	0.00656369	0.0138372	0.0106528	0.222218	0.780495	-0.00271318
chr6	67000586	67001219	GLU	+++_fast	0.152508	0.255338	0.263601	0.527153	0.111964	0.360884
chr6	67112281	67112682	GLU	+++_fast	0.787995	1.64613	1.6611	0.468969	0.396374	0.134657
chr6	67220876	67221628	GLU	--+_fast	1.08731	1.48321	0.758183	0.144494	0.718756	0.13675
chr6	67327882	67328119	GLU	+++_slow	0.695241	5.097	3.57442	0.406454	0.379982	0.213564
chr6	67344546	67344779	GLU	+++_slow	6.16274	25.4198	25.7125	0.350261	0.408193	0.241547
chr6	67412697	67413100	GLU	--+_fast	1.26627	0.634502	0.751909	0.134945	0.679846	0.185209
chr6	67472659	67473386	GLU	+++_slow	2.53991	8.75098	10.0198	0.317182	0.400942	0.281876
chr6	67501597	67502057	GLU	---_slow	20.2563	24.1442	25.6898	0.0945882	0.528344	0.377068
chr6	67782578	67783716	GLU	+++_fast	0.693383	2.66492	2.12192	0.516881	0.287324	0.195795
chr6	67889025	67889388	GLU	--+_fast	3.00949	3.84589	2.23688	0.0285309	0.820563	0.150906
chr6	68021070	68021440	GLU	---_fast	10.9382	2.74194	2.84156	0.291925	0.432338	0.275737
chr6	68022879	68023413	GLU	--+_fast	5.68695	2.97032	3.08925	0.154252	0.672995	0.172752
chr6	68040250	68041410	GLU	+++_fast	0.652576	4.06066	2.51539	0.399626	0.464635	0.135739
chr6	68063815	68064227	GLU	+++_fast	0.885496	1.76005	1.22164	0.535006	0.329507	0.135487
chr6	68187024	68187591	GLU	+-+_fast	1.0934	3.62706	2.56368	0.411171	0.513538	0.075291
chr6	68189446	68190301	GLU	+-+_fast	0.58186	1.54876	1.92213	0.392596	0.392367	0.215037
chr6	68278761	68279604	GLU	++-_slow	11.6898	77	40.6054	0.206116	0.463746	0.330138
chr6	68363759	68364815	GLU	+++_fast	0.37304	1.77332	1.97362	0.542355	0.264511	0.193134
chr6	68373029	68373271	GLU	---_fast	4.07798	1.17728	1.68285	0.151227	0.513849	0.334924
chr6	68395173	68395843	GLU	--+_fast	0.0437184	0.0994448	0.0493814	0.104266	0.72888	0.166854
chr6	68576036	68576739	GLU	+++_fast	0.783085	1.0698	0.664408	0.704814	0.240375	0.0548116
chr6	68672877	68673161	GLU	---_fast	5.47057	1.28136	2.64758	0.231329	0.353018	0.415653
chr6	68709766	68710521	GLU	---_fast	2.13605	0.211009	0.57495	0.423323	0.294992	0.281685
chr6	68716491	68717040	GLU	--+_fast	1.33084	0.500153	1.15957	0.122896	0.578807	0.298297
chr6	68761077	68762021	GLU	---_fast	12.794	2.52165	5.13154	0.275827	0.242018	0.482155
chr6	68763625	68763838	GLU	--+_fast	0.584252	1.15949	1.95519	0.0399879	0.652333	0.30768
chr6	68765852	68766413	GLU	--+_fast	0.117261	0.130324	0.286872	0.155156	0.71899	0.125854
chr6	68788365	68788740	GLU	--+_fast	2.10491	1.35651	1.91378	0.215732	0.590393	0.193875
chr6	68798434	68799081	GLU	--+_fast	0.999272	0.299442	0.545855	0.156412	0.582515	0.261074
chr6	68803477	68804229	GLU	--+_fast	0.725801	0.520025	1.0063	0.103012	0.548875	0.348113
chr6	68811523	68812142	GLU	--+_fast	5.88461	1.97548	4.72347	0.202253	0.523882	0.273866
chr6	68827412	68829391	GLU	--+_fast	1.03408	1.00659	1.83374	0.0875012	0.495854	0.416645
chr6	68836085	68838213	GLU	---_fast	3.03656	1.07433	1.6856	0.236058	0.411202	0.352741
chr6	68869805	68870310	GLU	--+_fast	0.00267667	0.0016182	0.00312662	0.243243	0.5	0.256757
chr6	68921243	68921897	GLU	--+_fast	0.615872	0.924096	1.5916	0.189719	0.537869	0.272412
chr6	68924500	68925041	GLU	--+_fast	0.66023	0.417174	0.750065	0.172251	0.438378	0.389372
chr6	68951347	68951863	GLU	---_fast	3.74893	0.584645	1.36845	0.186557	0.452032	0.361411
chr6	68966750	68967861	GLU	--+_fast	0.668409	0.167075	0.230054	0.242154	0.559583	0.198262
chr6	68968695	68969425	GLU	--+_slow	13.9491	8.64791	19.0695	0.129302	0.621341	0.249357
chr6	68993875	68994145	GLU	--+_fast	0.77479	0.450135	0.768092	0.0890564	0.786116	0.124828
chr6	69010034	69010691	GLU	+++_slow	31.0187	44.656	77	0.407488	0.242082	0.350429
chr6	69011253	69012673	GLU	+-+_slow	4.54319	6.41523	8.42631	0.425749	0.331477	0.242775
chr6	69044579	69045053	GLU	---_fast	1.20649	0.198656	0.364387	0.279969	0.512248	0.207782
chr6	69054413	69055479	GLU	+-+_fast	1.07268	0.606111	1.06879	0.528341	0.300069	0.17159
chr6	69088465	69088837	GLU	--+_fast	0.519835	0.478916	0.730965	0.0961507	0.71952	0.18433
chr6	69108029	69108466	GLU	--+_fast	0.459126	0.58368	0.962296	0.114747	0.509156	0.376097
chr6	69128951	69129079	GLU	+++_slow	24.2643	34.3595	77	0.381439	0.20381	0.414751
chr6	69129972	69131251	GLU	+++_slow	39.0205	31.8331	65.0936	0.490477	0.201027	0.308496
chr6	69264627	69265127	GLU	--+_fast	0.3866	0.19849	0.396506	0.098318	0.527085	0.374597
chr6	69280908	69282245	GLU	+-+_slow	44.8995	21.0822	77	0.556062	0.164222	0.279716
chr6	69293465	69293928	GLU	--+_fast	1.77915	0.327341	0.769347	0.363571	0.430266	0.206162
chr6	69316731	69317228	GLU	+++_slow	32.8582	49.0627	77	0.354164	0.195459	0.450376
chr6	69348241	69348535	GLU	--+_fast	2.02778	2.0245	3.48793	0.0647438	0.588441	0.346815
chr6	69385873	69386462	GLU	--+_fast	0.577615	0.402583	0.808149	0.181851	0.571201	0.246948
chr6	69387047	69388440	GLU	--+_fast	1.40218	0.994799	1.57128	0.149565	0.475477	0.374958
chr6	69421704	69422750	GLU	+-+_fast	1.3248	0.393125	0.592518	0.869474	0.228427	-0.0979012
chr6	69429048	69429437	GLU	+++_fast	0.43593	0.366354	0.44386	0.700817	0.231294	0.0678886
chr6	69554647	69555371	GLU	--+_fast	2.12661	0.750243	0.754608	0.189964	0.602339	0.207696
chr6	69584463	69585644	GLU	---_fast	14.7802	2.63496	4.36877	0.419146	0.369583	0.211271
chr6	69601117	69601503	GLU	+++_fast	0.904697	1.2291	0.616537	0.665697	0.27201	0.0622927
chr6	69642088	69642391	GLU	+++_fast	0.483709	1.71235	0.824005	0.622095	0.356491	0.0214145
chr6	69666238	69666968	GLU	--+_slow	4.68812	5.03254	5.17055	0.0574138	0.694054	0.248532
chr6	69735158	69735712	GLU	---_fast	0.594113	0.697879	1.14246	0.147234	0.350808	0.501958
chr6	69760638	69761969	GLU	--+_slow	21.1041	23.4038	35.3042	0.061367	0.528285	0.410348
chr6	69790232	69791705	GLU	+-+_slow	48.1995	18.8723	69.8435	0.591108	0.146538	0.262353
chr6	69793022	69793880	GLU	--+_fast	1.21492	0.35689	1.02148	0.220316	0.489177	0.290507
chr6	69844843	69845384	GLU	--+_fast	0.841775	0.890544	0.437449	0.156026	0.825434	0.0185399
chr6	69864569	69866152	GLU	--+_fast	2.5671	1.52046	2.43622	0.155346	0.483652	0.361002
chr6	69913811	69914150	GLU	+-+_slow	1.97595	5.96437	4.98241	0.399875	0.547472	0.0526528
chr6	69943672	69944279	GLU	--+_fast	1.29547	0.444791	0.373801	0.260831	0.612453	0.126716
chr6	69995840	69996292	GLU	+-+_fast	0.351833	2.59623	2.13587	0.314473	0.704036	-0.0185092
chr6	70021078	70022002	GLU	+++_slow	24.4781	75.2701	77	0.341755	0.357682	0.300563
chr6	70035374	70035662	GLU	+-+_slow	1.98674	5.32521	6.97937	0.347017	0.377921	0.275063
chr6	70055881	70056196	GLU	+++_fast	0.69958	2.85554	2.49368	0.302901	0.418427	0.278673
chr6	70080680	70081153	GLU	+++_slow	27.538	10.8631	20.3569	0.713071	0.0877286	0.1992
chr6	70126447	70126778	GLU	--+_fast	0.382537	0.377608	0.455069	0.0956255	0.775724	0.12865
chr6	70136396	70137893	GLU	--+_fast	0.180018	0.106823	0.129866	0.337243	0.433721	0.229036
chr6	70161076	70161527	GLU	+++_slow	33.4932	58.1051	77	0.452447	0.187126	0.360427
chr6	70162437	70163138	GLU	+++_slow	60.5537	40.0372	77	0.571665	0.197704	0.23063
chr6	70172810	70173802	GLU	+-+_fast	0.0509699	0.165005	0.123618	0.155291	0.788729	0.0559798
chr6	70207257	70208266	GLU	+++_fast	0.543362	1.6458	1.49215	0.442697	0.349031	0.208273
chr6	70236452	70236890	GLU	+++_slow	20.4167	19.0539	29.0671	0.639595	0.171034	0.189372
chr6	70270197	70270569	GLU	+++_slow	2.54046	6.44595	4.17707	0.519258	0.335935	0.144807
chr6	70271171	70272084	GLU	+++_slow	22.9142	45.7643	67.5545	0.377411	0.285574	0.337015
chr6	70272663	70272843	GLU	+++_slow	23.5329	39.2902	63.4799	0.526619	0.194882	0.278499
chr6	70313845	70315445	GLU	+++_fast	0.743696	0.653657	0.801198	0.636591	0.101478	0.261931
chr6	70324455	70325805	GLU	--+_slow	5.60125	6.95163	5.22435	0.139122	0.621854	0.239024
chr6	70337038	70338578	GLU	+++_slow	11.3586	18.2705	20.5769	0.613542	0.10386	0.282598
chr6	70419624	70420133	GLU	--+_fast	0.799557	0.845113	1.17711	0.268806	0.503096	0.228099
chr6	70434008	70434793	GLU	+++_slow	30.8135	41.3629	74.0718	0.535453	0.20603	0.258517
chr6	70443246	70443525	GLU	+++_fast	0.573263	1.85698	2.78717	0.322798	0.335307	0.341895
chr6	70447004	70447583	GLU	+++_slow	7.13742	8.01674	13.0213	0.493081	0.181178	0.325741
chr6	70475163	70476131	GLU	+-+_slow	2.77746	17.4601	21.1677	0.324588	0.422664	0.252747
chr6	70518886	70519365	GLU	--+_fast	0.453506	0.551166	0.618401	0.0570027	0.644455	0.298542
chr6	70649885	70650466	GLU	+++_fast	0.507492	0.544654	0.395942	0.655201	0.233172	0.111627
chr6	70735505	70735645	GLU	--+_fast	1.12116	0.621628	0.994242	0.23367	0.730848	0.0354825
chr6	70819492	70819760	GLU	--+_fast	0.223436	0.445099	0.568618	0.137962	0.583385	0.278653
chr6	70821656	70822947	GLU	+-+_slow	27.7756	37.712	77	0.344663	0.329475	0.325861
chr6	70833806	70834701	GLU	+++_slow	77	29.1591	62.4815	0.738084	0.0814395	0.180476
chr6	70886933	70887223	GLU	+++_fast	0.70464	2.40089	3.11017	0.451499	0.207165	0.341336
chr6	70894137	70894217	GLU	--+_fast	0.82051	0.365148	0.428828	0.331368	0.607161	0.0614713
chr6	70899520	70900328	GLU	+++_slow	3.57611	7.71818	9.11845	0.52697	0.245565	0.227465
chr6	70951204	70951671	GLU	+++_slow	45.4874	39.0924	77	0.667203	0.101838	0.230958
chr6	70952990	70953350	GLU	+++_fast	0.311931	0.627705	1.0885	0.549868	0.16089	0.289242
chr6	70954272	70955283	GLU	+++_fast	0.904922	0.347537	0.552987	0.882627	0.0841744	0.0331989
chr6	71032368	71033123	GLU	+++_slow	1.94127	11.0842	10.4577	0.332622	0.318468	0.34891
chr6	71034149	71035289	GLU	+++_fast	0.750506	3.08675	1.95018	0.46953	0.441087	0.0893831
chr6	71048154	71050310	GLU	+++_slow	45.092	34.2271	77	0.606025	0.102097	0.291878
chr6	71052301	71053566	GLU	+++_fast	0.489769	0.802532	0.819846	0.651267	0.195854	0.152879
chr6	71088091	71088799	GLU	+++_fast	0.25445	2.18495	1.46145	0.397748	0.350543	0.251709
chr6	71106376	71107291	GLU	+++_fast	0.507814	1.07575	1.01135	0.650325	0.231169	0.118507
chr6	71127071	71127461	GLU	+++_fast	0.424491	2.59688	0.881772	0.373736	0.59314	0.0331239
chr6	71153858	71154251	GLU	+++_fast	0.384637	2.35437	1.60339	0.506692	0.404207	0.0891017
chr6	71179279	71180088	GLU	+++_fast	0.300036	0.565535	0.628875	0.496802	0.299536	0.203662
chr6	71199438	71200428	GLU	+++_fast	0.259189	1.6093	1.26131	0.582169	0.259433	0.158398
chr6	71254218	71254556	GLU	+++_fast	0.522654	0.40794	0.662327	0.759764	0.113384	0.126852
chr6	71301414	71301689	GLU	+-+_fast	0.217673	0.172045	0.305086	0.318362	0.381554	0.300084
chr6	71403540	71403713	GLU	+++_fast	0.362099	1.49419	1.5139	0.327597	0.404389	0.268014
chr6	71419279	71419511	GLU	+++_fast	0.322503	0.308908	0.355758	0.788266	0.211656	7.7772e-05
chr6	71475707	71476055	GLU	+++_fast	0.676993	2.78262	3.12225	0.478345	0.378216	0.143438
chr6	71495061	71495582	GLU	+++_slow	25.934	23.1388	33.887	0.624788	0.101924	0.273288
chr6	71502658	71503998	GLU	+++_slow	5.41067	54.6737	42.834	0.209774	0.423772	0.366454
chr6	71531600	71532540	GLU	--+_fast	8.75621	3.47452	4.56029	0.221493	0.642646	0.135861
chr6	71532813	71533082	GLU	---_slow	8.7374	6.83561	8.21255	0.0990823	0.531218	0.369699
chr6	71588503	71588641	GLU	+++_slow	5.15447	7.15867	2.6377	0.564586	0.291748	0.143666
chr6	71588721	71588824	GLU	++-_slow	9.96779	8.94412	2.37934	0.66779	0.187279	0.144931
chr6	71619720	71619960	GLU	+++_fast	0.40426	1.1076	1.26896	0.360731	0.306874	0.332395
chr6	71683088	71684265	GLU	+++_fast	0.790267	2.30109	2.14234	0.506911	0.293107	0.199982
chr6	71729423	71729894	GLU	---_slow	41.7144	13.1105	17.9739	0.328842	0.347762	0.323396
chr6	71808513	71809453	GLU	--+_slow	8.31589	5.72703	2.32739	0.226736	0.653893	0.119371
chr6	71842145	71843118	GLU	+-+_slow	0.737064	5.17931	1.86534	0.27619	0.730747	-0.00693731
chr6	71869357	71869960	GLU	+++_fast	0.786223	2.53977	2.5251	0.502457	0.373477	0.124066
chr6	71901222	71901853	GLU	+-+_fast	0.724626	0.879873	1.2112	0.321198	0.337341	0.341461
chr6	71902691	71902891	GLU	--+_fast	1.34717	0.978905	0.935999	0.183442	0.726711	0.0898468
chr6	71912970	71913496	GLU	+++_slow	56.2928	59.118	77	0.591164	0.0870769	0.321759
chr6	71921807	71923159	GLU	--+_fast	0.491574	0.286049	0.426808	0.176816	0.530531	0.292653
chr6	71935110	71935881	GLU	+-+_fast	0.81133	0.802254	1.50595	0.397054	0.34009	0.262856
chr6	71974191	71974769	GLU	---_fast	6.52552	1.1293	1.66944	0.319617	0.282729	0.397654
chr6	71989951	71991564	GLU	--+_fast	0.121189	0.117784	0.192728	0.202014	0.622141	0.175845
chr6	72002118	72003085	GLU	---_fast	1.78226	0.30621	0.591427	0.180631	0.554627	0.264742
chr6	72033683	72033827	GLU	--+_fast	0.639402	0.488776	0.928535	0.146374	0.51376	0.339866
chr6	72038267	72038768	GLU	--+_fast	0.82863	0.659537	0.911498	0.261961	0.416212	0.321827
chr6	72041951	72042549	GLU	+-+_slow	48.0909	27.1725	77	0.58246	0.180549	0.23699
chr6	72047605	72048327	GLU	+++_fast	0.45625	0.722871	1.19082	0.443618	0.22496	0.331421
chr6	72077889	72078975	GLU	+++_slow	17.1167	42.0689	77	0.327604	0.226597	0.4458
chr6	72085827	72086460	GLU	+++_slow	29.0008	38.2631	65.5348	0.471178	0.196179	0.332643
chr6	72153194	72154299	GLU	+-+_fast	0.549593	2.05934	2.13774	0.273164	0.503194	0.223642
chr6	72179599	72179752	GLU	--+_fast	0.438564	0.360629	0.4316	0.160662	0.679098	0.16024
chr6	72260733	72261403	GLU	+++_fast	0.731125	0.746805	1.07269	0.487094	0.243421	0.269484
chr6	72275274	72275403	GLU	+++_slow	28.7153	50.3456	77	0.488549	0.190624	0.320827
chr6	72318470	72318833	GLU	--+_fast	0.0332113	0.0526754	0.0743526	0.0995681	0.57449	0.325942
chr6	72365815	72366769	GLU	+++_slow	19.206	39.5687	77	0.345849	0.243215	0.410936
chr6	72381455	72381843	GLU	+-+_fast	0.286953	0.383097	0.62318	0.413803	0.297794	0.288404
chr6	72408947	72409877	GLU	+++_fast	0.180247	0.626658	0.958851	0.255557	0.350887	0.393556
chr6	72413971	72414216	GLU	+-+_fast	0.663391	1.11189	1.75842	0.189892	0.480921	0.329187
chr6	72433882	72434421	GLU	--+_fast	0.884961	0.629679	0.631578	0.120818	0.59637	0.282812
chr6	72445250	72445760	GLU	+-+_fast	0.823514	1.0254	1.11781	0.463609	0.407419	0.128972
chr6	72479608	72480102	GLU	+-+_fast	0.567193	1.7975	2.06183	0.418906	0.406372	0.174722
chr6	72498374	72498680	GLU	+++_fast	0.93121	1.65494	1.96236	0.392537	0.352564	0.254899
chr6	72523993	72525388	GLU	--+_slow	11.1783	5.46648	4.26475	0.277984	0.549222	0.172794
chr6	72559485	72559938	GLU	+++_fast	1.59648	0.847062	0.985128	0.729758	0.235294	0.0349485
chr6	72628407	72628809	GLU	--+_slow	12.5402	12.0694	21.0713	0.0757485	0.483063	0.441188
chr6	72636471	72637000	GLU	--+_fast	1.02223	0.551891	1.02375	0.152133	0.528905	0.318962
chr6	72648996	72650938	GLU	---_fast	4.72635	1.43341	2.57429	0.337534	0.353439	0.309027
chr6	72652649	72653133	GLU	--+_fast	3.54282	0.415327	0.858353	0.483838	0.350104	0.166058
chr6	72669080	72669332	GLU	--+_fast	6.18021	3.48506	4.08299	0.174039	0.590821	0.235141
chr6	72689782	72690228	GLU	--+_fast	2.72949	1.84726	2.36547	0.152143	0.590483	0.257374
chr6	72711481	72712535	GLU	+-+_fast	0.392145	2.26836	2.40814	0.319337	0.490816	0.189847
chr6	72783963	72784856	GLU	---_slow	19.2078	5.15867	9.29403	0.411146	0.283887	0.304967
chr6	72917043	72917833	GLU	--+_fast	2.27635	3.06688	3.88357	0.0871292	0.777007	0.135864
chr6	73034031	73034649	GLU	+++_slow	6.49495	8.14053	11.4763	0.445519	0.300992	0.253488
chr6	73079598	73080171	GLU	---_fast	2.93487	1.44282	2.07659	0.104241	0.568226	0.327533
chr6	73081919	73083002	GLU	--+_fast	0.986131	0.809241	0.877889	0.111763	0.705151	0.183086
chr6	73083996	73084502	GLU	--+_fast	0.916374	0.579901	0.73575	0.11583	0.670616	0.213554
chr6	73130040	73130172	GLU	+++_slow	55.6081	7.69185	23.8668	0.828879	0.0567887	0.114332
chr6	73134466	73134848	GLU	--+_fast	14.8846	4.11773	5.0302	0.372296	0.441201	0.186503
chr6	73138088	73138540	GLU	---_slow	10.0082	5.74341	8.62966	0.189167	0.431143	0.37969
chr6	73139282	73140343	GLU	--+_fast	13.6175	4.35	4.62686	0.24074	0.562531	0.196729
chr6	73143336	73143883	GLU	--+_slow	4.30171	5.23499	6.34856	0.103101	0.552817	0.344082
chr6	73151991	73153076	GLU	--+_slow	17.8546	5.76772	7.96691	0.309869	0.457873	0.232258
chr6	73156226	73156549	GLU	--+_fast	0.566829	0.741355	0.637754	0.0273476	0.792559	0.180094
chr6	73160074	73160690	GLU	--+_fast	1.37228	3.06168	3.30614	0.0397566	0.630519	0.329724
chr6	73198745	73199862	GLU	+-+_slow	35.942	32.9334	77	0.456333	0.25096	0.292707
chr6	73207344	73208945	GLU	+-+_fast	1.25602	0.869901	1.02866	0.50905	0.356463	0.134487
chr6	73222895	73223141	GLU	+++_slow	19.8634	31.7852	57.3764	0.577233	0.127737	0.295029
chr6	73224086	73224500	GLU	--+_fast	1.3561	3.02766	1.8137	0.0527525	0.880662	0.0665859
chr6	73262305	73262631	GLU	---_fast	26.2716	2.24589	3.4563	0.443626	0.130343	0.426031
chr6	73307622	73307716	GLU	+++_slow	9.71413	10.1546	22.8678	0.409208	0.180236	0.410556
chr6	73349061	73349142	GLU	+++_slow	11.2431	10.1281	3.03362	0.684039	0.258846	0.0571148
chr6	73349237	73349651	GLU	+++_slow	7.18015	6.83827	4.67306	0.680455	0.225408	0.094137
chr6	73354603	73354747	GLU	+-+_slow	2.32157	19.5226	2.11779	0.214521	0.862206	-0.0767274
chr6	73398531	73398818	GLU	+++_slow	2.16059	9.36374	6.33416	0.396394	0.473163	0.130443
chr6	73404816	73406092	GLU	+++_slow	14.832	77	71.1047	0.291692	0.374242	0.334066
chr6	73459560	73460515	GLU	+++_fast	6.02204	4.89369	7.50988	0.603124	0.196323	0.200553
chr6	73509197	73509851	GLU	+++_slow	11.4975	57.9244	77	0.288278	0.244292	0.467431
chr6	73512818	73513829	GLU	+-+_fast	0.29757	0.638788	1.01333	0.25104	0.412651	0.336309
chr6	73560495	73561098	GLU	+++_fast	0.421507	0.73964	1.0921	0.616125	0.171098	0.212776
chr6	73654551	73655205	GLU	---_slow	32.8969	6.34557	13.7317	0.348211	0.29248	0.359309
chr6	73665884	73666770	GLU	+++_slow	2.79706	6.56499	10.474	0.557071	0.128414	0.314515
chr6	73694803	73695355	GLU	---_slow	25.5209	5.19969	8.43789	0.349349	0.309367	0.341284
chr6	73704099	73704476	GLU	--+_slow	16.9083	7.98852	5.73928	0.325172	0.4943	0.180527
chr6	73714371	73714730	GLU	+-+_fast	0.393992	1.63601	1.44056	0.23799	0.508238	0.253772
chr6	73784958	73785525	GLU	+++_fast	0.555593	1.80265	1.61665	0.665905	0.179735	0.15436
chr6	73792101	73793256	GLU	+++_slow	35.9685	57.1142	77	0.56005	0.158695	0.281255
chr6	73794663	73795685	GLU	+++_fast	0.818603	3.0248	2.53476	0.267235	0.454029	0.278736
chr6	73817440	73817914	GLU	+++_fast	0.689501	1.32611	1.71889	0.624769	0.110902	0.26433
chr6	73821950	73823699	GLU	+++_slow	4.94898	5.96527	8.07371	0.469999	0.241074	0.288927
chr6	73826448	73828114	GLU	+++_slow	12.7281	55.2785	77	0.315562	0.263724	0.420714
chr6	73861909	73862700	GLU	+++_fast	0.608992	1.90778	1.18799	0.515104	0.328524	0.156372
chr6	73954756	73956171	GLU	+++_slow	28.7911	30.3953	30.852	0.672481	0.168972	0.158547
chr6	73963005	73964494	GLU	+++_slow	14.7301	77	57.0482	0.311417	0.358309	0.330274
chr6	73980635	73980994	GLU	+++_slow	17.0387	30.5647	25.8442	0.520389	0.268963	0.210647
chr6	74075261	74076232	GLU	+++_fast	0.783985	1.39228	1.47394	0.593337	0.283274	0.123389
chr6	74091865	74095321	GLU	+++_slow	23.1151	40.9623	49.0615	0.45722	0.272184	0.270596
chr6	74277790	74278660	GLU	+++_slow	4.07052	9.07626	6.39641	0.470915	0.42469	0.104395
chr6	74569374	74570153	GLU	+++_fast	0.757462	1.99188	2.45597	0.368206	0.237002	0.394792
chr6	74574906	74575098	GLU	+++_slow	25.4133	49.9037	77	0.339429	0.312014	0.348556
chr6	74625472	74626680	GLU	+-+_slow	2.1088	13.1425	7.20804	0.272797	0.638906	0.0882971
chr6	74645588	74645749	GLU	--+_slow	10.4479	9.93663	8.57884	0.159802	0.600915	0.239282
chr6	74688389	74690364	GLU	+++_fast	0.745528	1.2286	1.13802	0.571793	0.278353	0.149854
chr6	74810098	74810324	GLU	+++_fast	0.332481	4.48782	1.94621	0.446354	0.458989	0.0946574
chr6	74814683	74814773	GLU	---_fast	1.52767	0.390477	0.224954	0.0943817	0.660548	0.245071
chr6	74848697	74850087	GLU	+++_fast	0.521269	2.01119	1.65683	0.316478	0.402123	0.281399
chr6	74879286	74879732	GLU	---_slow	26.4662	8.28038	5.50251	0.413529	0.439056	0.147415
chr6	74891773	74892407	GLU	+++_slow	5.85453	12.9886	12.0952	0.459623	0.272356	0.268022
chr6	74901896	74902484	GLU	---_slow	24.8827	14.027	3.55	0.0982099	0.731355	0.170435
chr6	74980629	74982932	GLU	+++_slow	2.68427	20.3768	16.408	0.231435	0.465184	0.303382
chr6	75061342	75062543	GLU	+++_fast	0.349023	1.6768	1.89967	0.49426	0.254151	0.251589
chr6	75117230	75117678	GLU	--+_fast	0.646285	0.209352	0.255911	0.241217	0.660813	0.0979698
chr6	75135379	75135752	GLU	+++_fast	1.05453	2.7578	2.81474	0.460116	0.380613	0.159271
chr6	75166795	75167507	GLU	+++_slow	5.47949	5.5389	7.29544	0.562358	0.166278	0.271364
chr6	75203629	75204070	GLU	+++_slow	20.9025	9.00255	13.2749	0.763306	0.104676	0.132018
chr6	75207901	75207968	GLU	+++_fast	14.9862	4.25094	15.0189	0.715125	0.112478	0.172397
chr6	75212140	75213179	GLU	+++_fast	5.45695	4.28988	6.04929	0.644924	0.173848	0.181228
chr6	75215018	75215516	GLU	+++_fast	0.661127	2.71287	2.29692	0.448201	0.301597	0.250201
chr6	75222755	75223841	GLU	+++_fast	0.490795	1.61125	1.66337	0.439252	0.286231	0.274517
chr6	75233555	75234110	GLU	+++_slow	57.9753	51.1655	77	0.591299	0.140846	0.267854
chr6	75241197	75241445	GLU	--+_fast	4.44952	2.33187	5.54647	0.15983	0.487423	0.352747
chr6	75349387	75349860	GLU	+++_slow	16.175	6.10782	10.8215	0.710996	0.139332	0.149671
chr6	75350010	75350438	GLU	+++_fast	0.348466	1.21272	1.15862	0.571231	0.319223	0.109546
chr6	75363600	75364392	GLU	+++_slow	29.2772	28.6719	55.7049	0.502374	0.16673	0.330896
chr6	75374933	75375260	GLU	+++_fast	0.348354	1.09476	0.885697	0.513811	0.344351	0.141838
chr6	75379568	75380647	GLU	+++_fast	0.785916	2.99357	2.41974	0.309533	0.459569	0.230898
chr6	75523334	75524742	GLU	+++_fast	0.627227	0.916276	0.848816	0.704457	0.180267	0.115276
chr6	75544673	75544972	GLU	+++_slow	13.2379	72.2071	77	0.211585	0.39491	0.393506
chr6	75558121	75559050	GLU	+++_slow	40.114	77	77	0.499438	0.265837	0.234724
chr6	75567442	75568346	GLU	--+_fast	5.8755	3.93577	2.45774	0.156699	0.702417	0.140884
chr6	75689508	75689803	GLU	+-+_fast	0.315494	0.84748	1.29413	0.345347	0.405136	0.249517
chr6	75697092	75697517	GLU	+++_slow	20.2872	41.976	77	0.507669	0.186448	0.305884
chr6	75750979	75751212	GLU	+++_slow	37.3289	33.8648	77	0.560378	0.151855	0.287767
chr6	75769062	75769854	GLU	--+_slow	4.15504	5.3436	7.33459	0.0797057	0.779799	0.140495
chr6	75788295	75788733	GLU	--+_slow	4.70988	10.9668	10.4324	0.0526373	0.784723	0.16264
chr6	75801091	75801417	GLU	--+_fast	0.474034	0.400896	0.518069	0.314962	0.439975	0.245064
chr6	75912467	75913745	GLU	+++_fast	0.524068	2.05307	1.96332	0.625856	0.181071	0.193074
chr6	75942360	75942988	GLU	+++_fast	0.523381	2.26094	1.9795	0.53098	0.258012	0.211008
chr6	75965808	75966038	GLU	+-+_fast	0.472653	3.07585	1.47282	0.199901	0.615591	0.184508
chr6	75997323	75997701	GLU	+++_fast	0.675329	1.39716	1.61855	0.494613	0.320001	0.185387
chr6	76014401	76015618	GLU	+++_fast	0.567782	2.61569	0.749756	0.453016	0.482924	0.0640599
chr6	76060171	76060791	GLU	+++_slow	4.73793	13.0954	7.41168	0.523593	0.385024	0.0913832
chr6	76125157	76126083	GLU	+++_fast	0.401357	1.32527	0.804354	0.572856	0.385604	0.0415406
chr6	76153452	76153914	GLU	--+_slow	10.2796	13.3956	5.56455	0.155168	0.729229	0.115604
chr6	76172002	76172414	GLU	+++_fast	0.45716	2.06076	1.6714	0.428145	0.402574	0.16928
chr6	76354485	76354911	GLU	+++_fast	0.31503	1.34744	1.42438	0.362918	0.385696	0.251386
chr6	76440651	76441072	GLU	+++_fast	0.555584	3.47708	2.04928	0.589579	0.33028	0.0801415
chr6	76481049	76481587	GLU	+++_slow	6.04426	14.3819	3.08411	0.542007	0.445161	0.0128313
chr6	76510345	76511476	GLU	+++_fast	0.686141	3.17881	2.18851	0.624773	0.307878	0.0673489
chr6	76574342	76575122	GLU	+++_fast	0.342376	1.03641	0.749051	0.561776	0.347498	0.0907264
chr6	76716681	76717587	GLU	--+_fast	6.332	3.05122	1.73122	0.193988	0.683397	0.122615
chr6	76774876	76775204	GLU	+-+_fast	0.555732	3.66975	2.27015	0.321817	0.671013	0.00717044
chr6	76833298	76835261	GLU	+++_fast	0.412171	3.31266	2.75558	0.384436	0.380223	0.235341
chr6	76917902	76918233	GLU	+++_fast	0.617493	1.57212	1.47387	0.499762	0.264939	0.235299
chr6	76954827	76955682	GLU	+++_fast	1.43249	3.51677	3.0354	0.614016	0.256711	0.129273
chr6	76971871	76972964	GLU	+++_fast	0.768708	1.64769	1.43433	0.500398	0.281841	0.217761
chr6	77001486	77002172	GLU	+++_fast	0.490295	4.83214	2.43326	0.396776	0.47426	0.128965
chr6	77072926	77073433	GLU	--+_fast	0.573875	0.738436	0.774023	0.0802261	0.736665	0.183109
chr6	77095610	77096613	GLU	+++_slow	1.73888	16.1605	3.53612	0.451731	0.607454	-0.059185
chr6	77178408	77179052	GLU	--+_slow	8.98262	11.9087	7.3544	0.127961	0.659383	0.212656
chr6	77250344	77250795	GLU	--+_fast	0.790133	1.2645	0.820124	0.183674	0.654383	0.161942
chr6	77251524	77251865	GLU	--+_slow	2.37737	6.02224	3.76935	0.0745269	0.826994	0.0984791
chr6	77416431	77417314	GLU	--+_fast	1.40342	1.39742	1.17401	0.0461511	0.70147	0.252379
chr6	77424720	77425195	GLU	--+_slow	17.1779	17.5798	16.1095	0.145034	0.615283	0.239683
chr6	77454008	77454337	GLU	---_fast	0.736549	0.158117	0.136203	0.267927	0.45295	0.279123
chr6	77467130	77467284	GLU	+++_fast	1.73458	0.586702	0.933833	0.838435	0.109666	0.0518993
chr6	77472732	77473972	GLU	+++_fast	0.345757	2.00382	1.70898	0.291546	0.421598	0.286856
chr6	77475446	77475700	GLU	+++_slow	1.83137	14.0899	14.1706	0.30486	0.447902	0.247239
chr6	77561878	77562503	GLU	+++_fast	0.791885	1.85712	1.19856	0.526743	0.34642	0.126836
chr6	77624704	77624875	GLU	+++_fast	0.252086	2.32997	1.41421	0.423962	0.30919	0.266848
chr6	77646092	77646525	GLU	+++_slow	4.03582	43.5993	18.5054	0.334161	0.623952	0.041887
chr6	77649891	77650095	GLU	+++_fast	0.877288	1.51947	1.38783	0.474813	0.303777	0.22141
chr6	77783116	77784990	GLU	+++_fast	3.04264	3.53266	4.38276	0.55959	0.174768	0.265642
chr6	77899016	77899143	GLU	+++_slow	1.31151	7.74319	3.57126	0.50643	0.445246	0.0483242
chr6	78118773	78119316	GLU	+++_fast	0.713297	3.23638	2.9466	0.356976	0.441694	0.201329
chr6	78180144	78182356	GLU	+++_slow	1.30524	7.91755	7.77369	0.318225	0.459311	0.222464
chr6	78222258	78222809	GLU	--+_fast	2.86581	2.61038	1.87758	0.0898542	0.771978	0.138168
chr6	78464666	78465756	GLU	+++_fast	0.32331	2.44487	2.02464	0.435935	0.413934	0.150131
chr6	78510311	78511125	GLU	+++_fast	1.0955	4.04	2.73237	0.496922	0.434633	0.0684446
chr6	78541215	78541526	GLU	+++_slow	0.423267	5.68545	4.88569	0.31708	0.443328	0.239592
chr6	78635782	78636180	GLU	+++_fast	4.87009	3.99625	3.67237	0.79577	0.108089	0.0961411
chr6	78760145	78760476	GLU	+-+_slow	3.22146	20.6002	7.87473	0.276746	0.667913	0.0553409
chr6	78831293	78831882	GLU	--+_slow	31.239	41.9152	26.3702	0.0339635	0.710625	0.255412
chr6	78926215	78926887	GLU	--+_slow	6.43927	5.36988	5.7351	0.198216	0.574147	0.227636
chr6	78946102	78946308	GLU	--+_slow	7.00196	6.20359	12.035	0.083426	0.571324	0.34525
chr6	79033744	79034267	GLU	+++_fast	0.630014	1.60228	1.72615	0.493239	0.374241	0.132521
chr6	79143116	79143963	GLU	+-+_slow	4.64105	28.9796	34.491	0.172097	0.500873	0.32703
chr6	79152314	79152652	GLU	+++_slow	0.796338	6.51469	5.30948	0.489493	0.499132	0.0113749
chr6	79167956	79168375	GLU	+++_fast	0.357937	2.66876	2.80307	0.463967	0.364949	0.171084
chr6	79170486	79171474	GLU	+++_slow	1.09083	10.4982	6.02997	0.361592	0.533439	0.104969
chr6	79182805	79184433	GLU	+++_slow	1.65177	9.03483	8.13825	0.322362	0.417324	0.260314
chr6	79189060	79190677	GLU	+++_fast	0.582067	1.09555	0.913202	0.761685	0.137527	0.100788
chr6	79193193	79193483	GLU	--+_slow	13.5206	11.6408	9.61209	0.115673	0.745253	0.139073
chr6	79279169	79280200	GLU	+++_slow	34.305	76.8688	41.2993	0.531743	0.35881	0.109446
chr6	79399750	79400432	GLU	+++_slow	1.48124	7.77253	6.72592	0.392562	0.468333	0.139105
chr6	79418099	79419050	GLU	+++_slow	20.9439	48.0529	64.9784	0.3498	0.352202	0.297998
chr6	79420367	79421179	GLU	---_fast	10.8571	1.41341	2.2801	0.47893	0.206992	0.314077
chr6	79453518	79454342	GLU	--+_fast	4.14929	3.67569	2.46868	0.123143	0.68712	0.189737
chr6	79486299	79487086	GLU	--+_fast	1.67029	0.909493	1.27199	0.0940993	0.682773	0.223128
chr6	79495038	79495169	GLU	+-+_slow	2.61385	19.5205	19.9859	0.277424	0.544994	0.177582
chr6	79525715	79525881	GLU	+-+_slow	2.73025	5.50051	5.92026	0.449492	0.42582	0.124687
chr6	79533400	79534944	GLU	--+_slow	11.8012	5.65397	10.2992	0.265498	0.413293	0.321209
chr6	79538731	79539045	GLU	---_fast	18.2236	0.42314	0.676908	0.50354	0.119965	0.376495
chr6	79540974	79541680	GLU	--+_fast	0.932349	0.696327	1.56302	0.0840037	0.510485	0.405511
chr6	79584089	79584439	GLU	+++_slow	31.9338	40.8809	77	0.446929	0.223854	0.329217
chr6	79591913	79592850	GLU	--+_fast	2.79266	2.54181	2.77866	0.0823849	0.707819	0.209796
chr6	79603375	79603743	GLU	---_fast	16.7482	2.49182	4.41751	0.416144	0.23848	0.345377
chr6	79604784	79605088	GLU	--+_fast	1.74282	0.540287	0.88683	0.0413422	0.724781	0.233877
chr6	79608488	79609297	GLU	---_fast	13.2599	3.8278	5.99145	0.192628	0.478139	0.329233
chr6	79634346	79635338	GLU	---_fast	2.68217	0.583064	1.30194	0.325411	0.270183	0.404405
chr6	79653215	79653424	GLU	---_slow	15.7508	5.99207	10.0737	0.23966	0.388473	0.371867
chr6	79673340	79673788	GLU	--+_fast	3.40771	2.0726	2.88292	0.145308	0.6406	0.214093
chr6	79675921	79676316	GLU	--+_fast	2.8182	1.42991	2.52552	0.0884081	0.547231	0.36436
chr6	79681802	79681911	GLU	--+_fast	2.35778	4.5054	7.5122	0.0386217	0.635559	0.325819
chr6	79699268	79699961	GLU	---_fast	1.17965	0.226878	0.423142	0.190289	0.54823	0.261481
chr6	79718696	79719081	GLU	--+_slow	8.28444	7.32692	12.4921	0.0998576	0.606365	0.293777
chr6	79721351	79721593	GLU	--+_fast	1.76333	2.68278	2.84458	0.0889614	0.750792	0.160247
chr6	79730708	79732018	GLU	+++_fast	0.535735	4.50072	2.49494	0.429896	0.462596	0.107508
chr6	79733169	79733719	GLU	--+_slow	25.8503	14.4075	14.2226	0.0592833	0.777257	0.16346
chr6	79750869	79751250	GLU	+++_fast	0.307473	0.690411	0.674272	0.74021	0.124934	0.134855
chr6	79777092	79777746	GLU	---_fast	6.11254	1.70685	3.47833	0.226371	0.417023	0.356606
chr6	79809761	79811026	GLU	+++_fast	0.467894	1.59644	1.02812	0.625638	0.252262	0.1221
chr6	79833130	79834076	GLU	+++_fast	1.88894	1.83785	2.05724	0.704537	0.16013	0.135333
chr6	79855973	79856180	GLU	+++_slow	6.47035	44.9095	39.5539	0.276434	0.404805	0.31876
chr6	79869021	79869347	GLU	---_slow	77	39.0546	57.9316	0.16074	0.381461	0.4578
chr6	79902197	79903837	GLU	--+_fast	0.844583	0.393493	0.360899	0.109821	0.76573	0.12445
chr6	79945046	79946022	GLU	---_fast	9.44207	0.508997	1.21314	0.474588	0.211728	0.313684
chr6	80020292	80020888	GLU	+++_slow	6.02251	62.8217	35.1856	0.271477	0.418417	0.310106
chr6	80111166	80111668	GLU	+-+_slow	3.07897	12.4631	9.13277	0.32487	0.507019	0.168111
chr6	80128354	80128738	GLU	--+_fast	1.14563	0.756006	0.904686	0.175295	0.661779	0.162926
chr6	80176696	80177099	GLU	--+_fast	0.701668	0.785004	0.519518	0.121732	0.698195	0.180073
chr6	80194111	80194558	GLU	+++_fast	0.573508	3.88399	3.17472	0.297771	0.367728	0.3345
chr6	80197168	80198292	GLU	+++_slow	2.78046	7.59588	7.29358	0.556031	0.222507	0.221462
chr6	80325916	80326305	GLU	+++_fast	0.624481	2.01688	1.99932	0.358124	0.381419	0.260457
chr6	80328230	80328875	GLU	+++_slow	4.92202	6.66728	9.26378	0.527496	0.149038	0.323467
chr6	80338398	80338636	GLU	+-+_fast	1.89612	2.97796	4.54999	0.396042	0.354122	0.249836
chr6	80340179	80340494	GLU	+++_slow	15.3488	66.5457	77	0.298879	0.34156	0.359561
chr6	80433259	80433812	GLU	+++_fast	0.397582	1.50744	0.604528	0.55698	0.356436	0.0865837
chr6	80434732	80435203	GLU	+++_fast	0.703832	1.94955	1.44541	0.631024	0.254816	0.114159
chr6	80440513	80440846	GLU	+++_fast	0.260228	1.18054	0.621864	0.672381	0.0968447	0.230775
chr6	80455051	80455673	GLU	--+_fast	3.00019	1.40487	1.34528	0.183666	0.674192	0.142142
chr6	80457086	80457993	GLU	--+_slow	44.1154	16.1685	28.0313	0.299937	0.449056	0.251006
chr6	80520903	80521289	GLU	+++_fast	0.31247	1.99943	2.26707	0.456887	0.283194	0.259919
chr6	80522974	80523402	GLU	+++_fast	5.0014	1.71077	2.18032	0.765445	0.0834204	0.151135
chr6	80524013	80526058	GLU	+++_slow	14.4012	27.0786	44.531	0.403343	0.211384	0.385273
chr6	80527680	80527907	GLU	+++_slow	5.43015	36.3091	38.0849	0.185848	0.410885	0.403267
chr6	80535188	80535533	GLU	+++_slow	2.72748	25.8626	15.9387	0.284501	0.541844	0.173655
chr6	80557540	80558134	GLU	+++_fast	0.569875	1.56073	1.16817	0.627162	0.299476	0.0733618
chr6	80618646	80619087	GLU	+++_fast	0.449783	1.33857	0.72205	0.61298	0.311857	0.0751631
chr6	80646958	80647472	GLU	+++_fast	0.351311	1.54633	1.35077	0.415537	0.436841	0.147622
chr6	80670287	80671206	GLU	+++_slow	2.56244	27.0474	21.0638	0.2635	0.392641	0.343859
chr6	80681224	80681544	GLU	+++_fast	0.77538	0.936362	1.05675	0.725322	0.226446	0.0482319
chr6	80725679	80726388	GLU	+++_fast	0.416254	1.68441	1.12534	0.686721	0.089773	0.223506
chr6	80923324	80924166	GLU	+++_fast	0.519681	2.70656	2.04342	0.400849	0.4126	0.18655
chr6	81054327	81054730	GLU	+-+_fast	0.552483	0.98936	1.13193	0.371825	0.371345	0.25683
chr6	81075837	81076709	GLU	+++_fast	0.667989	1.63977	1.36796	0.609022	0.324946	0.0660315
chr6	81129725	81130711	GLU	+++_fast	0.624875	1.79348	1.95366	0.602645	0.123212	0.274142
chr6	81363551	81364217	GLU	+++_slow	7.30822	10.1101	6.42691	0.564636	0.338281	0.0970823
chr6	81366679	81367244	GLU	+++_fast	0.421475	2.94393	2.70608	0.396158	0.457129	0.146714
chr6	81417543	81418227	GLU	+++_fast	0.713111	4.15631	3.84323	0.420175	0.433184	0.146642
chr6	81516084	81517441	GLU	+++_slow	4.43708	6.96889	5.95899	0.52797	0.300424	0.171606
chr6	81615892	81616562	GLU	+++_fast	0.299106	1.51115	1.04818	0.493204	0.236097	0.2707
chr6	81639968	81640450	GLU	+++_fast	0.676745	4.30753	3.37787	0.508319	0.337016	0.154665
chr6	81657662	81659074	GLU	+-+_slow	17.0942	61.6659	77	0.236617	0.489928	0.273455
chr6	81681302	81683492	GLU	+++_fast	0.633448	3.37165	3.37371	0.290672	0.442644	0.266684
chr6	81696452	81697385	GLU	+++_fast	0.652525	4.59103	4.05115	0.402374	0.428175	0.169451
chr6	81708419	81708942	GLU	+++_fast	0.737606	4.43455	3.92468	0.528054	0.284542	0.187404
chr6	81730429	81730749	GLU	---_slow	7.94255	6.90124	6.3243	0.145735	0.53694	0.317324
chr6	81808174	81809296	GLU	+++_fast	0.567882	1.15332	1.00827	0.557843	0.209322	0.232835
chr6	81833913	81834699	GLU	--+_fast	9.16173	3.19306	3.68742	0.346531	0.490087	0.163382
chr6	81901397	81902007	GLU	+-+_slow	1.23793	7.02328	5.92148	0.358602	0.536169	0.105229
chr6	81908623	81909169	GLU	+++_slow	2.9976	11.5423	12.1327	0.31768	0.277821	0.4045
chr6	81940941	81942016	GLU	+++_fast	0.612719	4.17917	2.5684	0.421858	0.455347	0.122795
chr6	81963919	81964511	GLU	+++_fast	0.559979	0.994412	1.29866	0.507673	0.281018	0.211309
chr6	82029388	82030883	GLU	+++_slow	1.65388	8.7865	7.33252	0.348528	0.440423	0.211049
chr6	82038374	82039177	GLU	+++_slow	0.883034	5.32603	6.0626	0.343143	0.358339	0.298519
chr6	82057534	82057717	GLU	+++_fast	0.145999	0.392508	0.442916	0.587155	0.307218	0.105627
chr6	82058197	82058537	GLU	+++_fast	0.687909	0.795864	0.992673	0.767397	0.12162	0.110983
chr6	82066793	82067390	GLU	+++_fast	0.498892	0.961061	1.03688	0.600119	0.217817	0.182063
chr6	82080274	82080491	GLU	+++_slow	6.14882	5.32726	7.77148	0.578228	0.219231	0.202541
chr6	82143124	82143445	GLU	+++_slow	47.6652	37.4938	77	0.570633	0.142048	0.287319
chr6	82243290	82244192	GLU	---_fast	5.63461	0.991125	1.83269	0.388465	0.337484	0.274051
chr6	82297854	82298157	GLU	--+_slow	10.6149	13.2892	7.68525	0.200934	0.728563	0.0705028
chr6	82418766	82420018	GLU	+++_slow	4.67878	6.70673	8.59452	0.466864	0.287994	0.245142
chr6	82420431	82420684	GLU	+-+_fast	0.18845	0.543146	0.330632	0.247837	0.722801	0.0293613
chr6	82435898	82436259	GLU	+++_fast	0.468416	0.370512	0.492453	0.751595	0.153354	0.0950507
chr6	82443969	82444807	GLU	+++_fast	0.340478	1.79696	1.17552	0.360113	0.44967	0.190217
chr6	82485143	82485562	GLU	+++_slow	14.6225	20.5134	6.2028	0.62479	0.340697	0.0345136
chr6	82500933	82501230	GLU	+++_slow	3.41625	7.96588	2.86261	0.630346	0.337114	0.0325401
chr6	82608650	82609033	GLU	+++_fast	0.288197	1.58364	1.16549	0.606607	0.181632	0.211761
chr6	82616625	82617014	GLU	---_slow	9.95735	7.90234	8.24534	0.0936856	0.522767	0.383547
chr6	82645211	82646109	GLU	+++_slow	4.37749	9.43653	8.84808	0.390735	0.407375	0.20189
chr6	82679284	82680512	GLU	+++_fast	0.786936	4.15427	4.68679	0.375203	0.378296	0.246501
chr6	82686667	82686874	GLU	+-+_fast	0.31872	1.35591	1.19384	0.414307	0.543775	0.0419181
chr6	82852264	82852687	GLU	+++_slow	5.31519	19.3471	5.83722	0.497844	0.533654	-0.0314981
chr6	82875757	82876287	GLU	--+_fast	0.279406	0.407938	0.313559	0.0416477	0.791412	0.16694
chr6	82884866	82885117	GLU	+++_slow	32.542	21.5926	36.9082	0.594527	0.208301	0.197172
chr6	82955359	82956408	GLU	--+_fast	0.77506	0.497954	0.519297	0.210551	0.653412	0.136037
chr6	82967084	82967702	GLU	--+_fast	1.38729	1.1234	1.59199	0.157215	0.676624	0.166161
chr6	83037503	83038028	GLU	+-+_fast	0.0592516	0.363183	0.221645	0.110766	0.768896	0.120338
chr6	83042662	83042883	GLU	+++_fast	0.521858	1.28939	1.68172	0.599109	0.185101	0.21579
chr6	83133473	83134274	GLU	+++_slow	9.32839	8.94377	15.7729	0.521488	0.205724	0.272788
chr6	83182915	83184121	GLU	--+_fast	3.05739	1.31871	2.6292	0.135046	0.574836	0.290118
chr6	83442768	83443903	GLU	+-+_slow	3.17122	6.82033	6.58259	0.389113	0.452193	0.158695
chr6	83445493	83445946	GLU	+++_slow	3.95146	26.839	14.3504	0.245371	0.589766	0.164862
chr6	83464026	83464657	GLU	+++_slow	5.13355	9.05071	9.36893	0.489972	0.26385	0.246178
chr6	83472442	83473023	GLU	--+_fast	2.1075	1.26595	1.15588	0.169298	0.724161	0.106541
chr6	83473481	83473719	GLU	--+_slow	3.32213	13.5981	10.3688	0.0511516	0.861468	0.0873802
chr6	83505056	83505658	GLU	+++_fast	0.439169	0.873442	0.895098	0.569308	0.276429	0.154262
chr6	83512871	83513137	GLU	+++_fast	6.01362	4.57367	5.66427	0.677666	0.1869	0.135435
chr6	83582886	83583484	GLU	---_slow	17.702	5.21694	9.79815	0.285631	0.302636	0.411733
chr6	83600479	83601604	GLU	--+_fast	2.27251	0.801795	1.46826	0.324101	0.424059	0.25184
chr6	83727661	83727989	GLU	+++_slow	3.35996	14.6435	7.8328	0.342617	0.52782	0.129563
chr6	83781136	83782072	GLU	--+_fast	2.59515	2.06045	1.47848	0.203927	0.686539	0.109534
chr6	83811700	83811918	GLU	--+_slow	14.0102	41.4866	18.4611	0.0487023	0.855503	0.0957946
chr6	83823439	83823719	GLU	+++_slow	1.82841	10.5635	2.65476	0.39312	0.534675	0.0722056
chr6	83849647	83851155	GLU	--+_fast	9.4924	3.89908	3.44803	0.27666	0.626902	0.0964385
chr6	83885505	83886006	GLU	+++_fast	1.13057	0.730806	1.06765	0.636696	0.195523	0.167781
chr6	84030295	84030459	GLU	+-+_fast	1.01028	1.06327	1.15208	0.341358	0.433709	0.224933
chr6	84050068	84050672	GLU	--+_slow	13.0161	8.87291	9.87358	0.175913	0.536058	0.288029
chr6	84051685	84051915	GLU	--+_slow	10.9669	8.25359	9.84976	0.131099	0.600823	0.268077
chr6	84055362	84056151	GLU	--+_fast	15.0398	2.25925	5.22141	0.465538	0.326874	0.207588
chr6	84057837	84058035	GLU	--+_fast	1.68332	3.41788	4.31944	0.083542	0.590932	0.325526
chr6	84062710	84063175	GLU	--+_fast	7.00232	4.96039	7.65813	0.122326	0.611667	0.266007
chr6	84082890	84083241	GLU	+++_slow	0.963866	8.52881	5.14238	0.413358	0.402049	0.184592
chr6	84258513	84259207	GLU	--+_fast	0.986983	0.697346	0.675568	0.162547	0.620367	0.217087
chr6	84260337	84260670	GLU	+++_fast	3.65658	4.10118	3.68165	0.677005	0.197978	0.125017
chr6	84273265	84274202	GLU	--+_fast	6.55534	2.73128	1.47405	0.177364	0.693111	0.129525
chr6	84276115	84276459	GLU	+++_slow	2.58329	13.926	10.9265	0.317223	0.493661	0.189116
chr6	84282551	84283267	GLU	+++_slow	5.63987	5.0747	3.23049	0.661716	0.196764	0.14152
chr6	84284453	84284883	GLU	+++_fast	0.478253	3.12668	1.73657	0.44552	0.421066	0.133414
chr6	84449322	84450211	GLU	+++_fast	0.37839	3.51116	2.64475	0.303354	0.42955	0.267096
chr6	84492770	84493475	GLU	+++_slow	2.29999	7.67877	6.12655	0.39129	0.467512	0.141198
chr6	84501499	84501721	GLU	+++_slow	6.31676	13.3036	3.9399	0.698919	0.318266	-0.0171843
chr6	84537414	84538383	GLU	+++_fast	0.87255	4.61424	3.1515	0.309701	0.467805	0.222493
chr6	84546437	84546754	GLU	+++_fast	0.299952	0.9933	0.780878	0.62942	0.147124	0.223455
chr6	84671138	84672118	GLU	+++_fast	0.643075	3.28039	2.89551	0.386923	0.421405	0.191672
chr6	84683120	84683507	GLU	+++_slow	1.19511	10.9513	7.21219	0.346253	0.46152	0.192226
chr6	84687519	84687742	GLU	+++_slow	1.95313	9.44926	7.63656	0.309122	0.458647	0.23223
chr6	84887626	84887911	GLU	+++_fast	0.744235	2.76695	2.34894	0.360347	0.348108	0.291544
chr6	84963129	84963985	GLU	+++_slow	3.19347	22.3822	10.2447	0.296929	0.571378	0.131693
chr6	85015457	85016397	GLU	+++_fast	0.506939	1.15839	0.647571	0.580893	0.32706	0.0920472
chr6	85089435	85090202	GLU	+-+_slow	2.3071	17.5519	13.117	0.282885	0.559674	0.157441
chr6	85126718	85127337	GLU	+-+_slow	2.85081	6.96631	7.82784	0.395437	0.457892	0.14667
chr6	85127796	85128634	GLU	+++_fast	0.500659	2.10334	2.20324	0.493426	0.279909	0.226665
chr6	85237563	85238139	GLU	+++_slow	0.566224	6.18026	3.20187	0.316018	0.564084	0.119898
chr6	85299918	85300110	GLU	+++_fast	0.355831	3.16477	1.81119	0.51603	0.475776	0.00819439
chr6	85404705	85404930	GLU	--+_fast	8.45417	4.28911	5.90409	0.271065	0.474343	0.254592
chr6	85461443	85462519	GLU	--+_fast	2.94235	1.66104	2.21723	0.045431	0.70672	0.247849
chr6	85463315	85463810	GLU	--+_fast	7.5443	4.92848	6.42914	0.1775	0.659237	0.163262
chr6	85485768	85486086	GLU	+++_slow	6.96161	10.3861	8.06466	0.671521	0.282479	0.0459993
chr6	85576103	85576631	GLU	+++_slow	13.8866	12.8769	29.2548	0.436787	0.193309	0.369904
chr6	85634845	85635529	GLU	--+_fast	2.48733	1.12918	2.13134	0.177253	0.557177	0.26557
chr6	85640499	85641461	GLU	+++_slow	39.8824	6.48336	19.596	0.881876	0.00700504	0.111119
chr6	85644806	85644952	GLU	---_fast	8.23631	2.60574	6.67602	0.284174	0.258789	0.457038
chr6	85645038	85645172	GLU	---_fast	9.75391	2.51195	5.96246	0.37699	0.238257	0.384753
chr6	85660291	85660636	GLU	---_fast	18.3529	4.84193	8.12189	0.275576	0.433229	0.291195
chr6	85803535	85804266	GLU	+++_slow	3.84084	8.5308	7.11914	0.50023	0.338925	0.160845
chr6	85864917	85866533	GLU	+++_fast	0.41403	2.79879	3.2253	0.456961	0.397046	0.145993
chr6	85867244	85867432	GLU	+++_fast	0.351459	2.8065	1.87878	0.439191	0.36818	0.192629
chr6	85919239	85920528	GLU	+-+_fast	0.564245	1.0768	0.877408	0.253696	0.573878	0.172425
chr6	86037678	86038549	GLU	+++_fast	0.469778	0.976665	1.04986	0.586744	0.266461	0.146794
chr6	86107762	86107920	GLU	+-+_slow	1.60522	9.10238	3.26161	0.160973	0.765277	0.0737504
chr6	86404701	86406252	GLU	---_slow	18.9993	6.20748	7.43561	0.228241	0.499851	0.271908
chr6	86406791	86407460	GLU	--+_fast	5.48916	4.76358	4.17284	0.194185	0.709066	0.0967485
chr6	86440504	86441555	GLU	+++_slow	3.15231	8.66893	10.2528	0.385963	0.321179	0.292858
chr6	86477712	86478045	GLU	+-+_slow	2.67637	7.78665	9.68064	0.360993	0.39121	0.247797
chr6	86491705	86491868	GLU	+++_fast	0.487129	1.45086	0.644116	0.57489	0.366423	0.0586868
chr6	86607809	86608276	GLU	---_slow	77	27.5642	24.9909	0.394674	0.364346	0.24098
chr6	86609733	86610111	GLU	+++_fast	0.387439	2.59792	1.04763	0.459891	0.45353	0.0865786
chr6	86789544	86790144	GLU	+-+_fast	0.385413	1.43359	1.4356	0.161713	0.472157	0.36613
chr6	86791756	86793359	GLU	+++_fast	0.756564	4.26667	3.05765	0.380754	0.495868	0.123378
chr6	86834476	86834974	GLU	+++_slow	3.7223	11.9463	8.23313	0.413162	0.439318	0.14752
chr6	86888357	86889040	GLU	+++_fast	0.677542	0.825489	0.950701	0.564977	0.199108	0.235915
chr6	86923802	86924109	GLU	--+_slow	21.6206	31.9179	18.9799	0.184086	0.62967	0.186243
chr6	86938478	86939238	GLU	---_fast	13.3744	0.953241	1.2816	0.346914	0.233947	0.419138
chr6	86943955	86944061	GLU	--+_slow	20.9406	13.541	23.4497	0.151279	0.471788	0.376933
chr6	86949188	86950014	GLU	---_slow	46.4359	5.39199	8.09347	0.516569	0.194513	0.288918
chr6	86952024	86955356	GLU	--+_fast	12.5461	3.13948	5.63355	0.372468	0.400927	0.226605
chr6	86961351	86961830	GLU	+++_fast	0.68092	0.628024	0.853224	0.754759	0.153549	0.0916919
chr6	87077783	87079426	GLU	+++_fast	0.926044	0.996597	1.26263	0.628168	0.166342	0.20549
chr6	87102592	87102773	GLU	+++_fast	6.49049	4.66386	5.57394	0.785272	0.0502117	0.164516
chr6	87179959	87180463	GLU	+++_fast	0.989058	1.24414	2.06443	0.54211	0.25907	0.198821
chr6	87202298	87202746	GLU	+++_slow	21.1105	21.6663	70.1932	0.444338	0.187055	0.368607
chr6	87207100	87207671	GLU	+++_fast	0.638503	0.705815	1.27369	0.432939	0.236852	0.330209
chr6	87223824	87225033	GLU	+++_slow	32.0744	26.2174	53.1497	0.476558	0.196006	0.327436
chr6	87226435	87226868	GLU	+++_fast	0.533447	1.53928	2.18904	0.368248	0.304963	0.326789
chr6	87308755	87309537	GLU	--+_slow	25.7529	17.4553	18.0863	0.153406	0.573269	0.273326
chr6	87340417	87340633	GLU	+++_slow	2.13848	15.8142	19.8766	0.339601	0.195679	0.46472
chr6	87349869	87350403	GLU	+++_fast	1.00333	0.91638	0.884222	0.68552	0.162245	0.152235
chr6	87382786	87383277	GLU	+-+_fast	0.273097	2.10301	2.68015	0.301928	0.416668	0.281404
chr6	87416504	87416779	GLU	+-+_slow	1.8083	18.8503	15.7754	0.244266	0.591015	0.164719
chr6	87436637	87436910	GLU	+++_slow	2.91522	13.247	8.7209	0.422318	0.417923	0.159759
chr6	87441412	87442150	GLU	+-+_slow	28.4191	35.9272	29.3557	0.495331	0.415417	0.0892522
chr6	87487659	87487930	GLU	++-_slow	3.59034	9.74022	15.7016	0.268525	0.183159	0.548316
chr6	87533289	87534140	GLU	+++_fast	0.412137	0.53434	0.755166	0.695043	0.114821	0.190136
chr6	87617462	87617626	GLU	---_fast	1.07404	0.582574	0.708984	0.0351587	0.573896	0.390946
chr6	87663073	87663265	GLU	+-+_fast	0.0209964	0.0601428	0.0691406	0.143542	0.604182	0.252276
chr6	87678854	87679094	GLU	--+_fast	1.09808	1.32873	2.22251	0.00856112	0.670725	0.320714
chr6	87756120	87756600	GLU	+++_fast	0.623154	1.31299	1.52675	0.570176	0.222553	0.207271
chr6	87793522	87794760	GLU	+-+_fast	0.0978254	0.101519	0.0956251	0.338032	0.577171	0.0847971
chr6	87795292	87795716	GLU	+-+_fast	0.608173	1.42934	1.34913	0.367465	0.439253	0.193282
chr6	87801788	87802771	GLU	+++_slow	38.3842	51.6699	68.3474	0.523891	0.255379	0.22073
chr6	87803586	87804226	GLU	+++_slow	58.4843	77	62.7914	0.539278	0.274527	0.186195
chr6	87861737	87861986	GLU	+++_slow	20.3119	60.389	55.8817	0.317262	0.435907	0.24683
chr6	87875818	87877621	GLU	--+_fast	0.228058	0.141922	0.129637	0.238083	0.51134	0.250576
chr6	87889576	87889837	GLU	+++_slow	0.663759	7.95795	7.48413	0.215038	0.474491	0.310471
chr6	87903453	87903698	GLU	+++_slow	4.18625	18.6664	18.452	0.277118	0.45043	0.272452
chr6	87908707	87909723	GLU	+++_fast	1.51666	4.77545	4.33937	0.386335	0.435488	0.178177
chr6	87913934	87914373	GLU	+++_fast	0.328486	0.60209	0.430995	0.660113	0.284999	0.0548874
chr6	87918460	87918793	GLU	+++_fast	0.348497	0.927663	1.22973	0.446559	0.337995	0.215446
chr6	87925615	87925868	GLU	+++_fast	0.441643	1.36362	1.90265	0.434606	0.361369	0.204024
chr6	87934844	87935764	GLU	+++_slow	34.7037	37.4603	75.6462	0.488878	0.188457	0.322665
chr6	87950491	87950892	GLU	+++_fast	0.699624	0.868237	1.04378	0.490346	0.281461	0.228193
chr6	87994266	87995836	GLU	+++_fast	0.335375	1.34821	1.7252	0.540385	0.165595	0.294019
chr6	88087732	88088972	GLU	--+_fast	1.20292	1.27798	1.36562	0.144322	0.659518	0.19616
chr6	88089621	88090578	GLU	+-+_fast	0.482899	2.51789	1.64927	0.33368	0.546597	0.119723
chr6	88105912	88106431	GLU	--+_fast	4.88772	4.03788	4.08731	0.238225	0.672886	0.0888887
chr6	88112025	88112270	GLU	+++_slow	4.92102	5.89672	7.28909	0.555756	0.199256	0.244988
chr6	88114796	88115057	GLU	+++_slow	0.47688	10.2749	5.24807	0.299002	0.540047	0.160951
chr6	88151987	88152209	GLU	+-+_fast	0.633795	1.53308	1.94706	0.298692	0.41765	0.283657
chr6	88169922	88170364	GLU	+++_slow	77	24.693	63.6543	0.770042	0.0674653	0.162493
chr6	88185563	88186023	GLU	+++_slow	54.3556	36.4018	77	0.650587	0.172483	0.17693
chr6	88191594	88192092	GLU	+++_fast	0.522751	1.99095	1.25509	0.325752	0.478587	0.195661
chr6	88296227	88296837	GLU	+++_fast	0.443741	1.4478	1.74573	0.420541	0.324792	0.254668
chr6	88341374	88343101	GLU	+++_fast	0.29149	0.925932	0.978228	0.447838	0.293919	0.258244
chr6	88366500	88367125	GLU	+++_slow	37.663	39.058	77	0.601421	0.074634	0.323945
chr6	88369760	88370502	GLU	+++_slow	15.1858	27.5079	33.6982	0.372742	0.274112	0.353146
chr6	88385902	88386879	GLU	+++_slow	1.76038	5.48887	6.23816	0.318761	0.3692	0.312039
chr6	88407957	88408446	GLU	+++_fast	0.580036	1.07948	0.647477	0.60036	0.39778	0.00186006
chr6	88423049	88423513	GLU	--+_slow	5.49729	8.34436	9.91558	0.0991437	0.645315	0.255542
chr6	88472722	88472996	GLU	+++_fast	0.520726	0.684268	0.769536	0.654629	0.0650964	0.280275
chr6	88473679	88474367	GLU	+++_fast	0.591718	1.13005	1.46997	0.47002	0.188586	0.341394
chr6	88480555	88481179	GLU	+++_fast	0.329144	2.05078	1.92063	0.287044	0.415526	0.29743
chr6	88490904	88491380	GLU	+-+_fast	0.56116	2.82369	3.01326	0.329877	0.52639	0.143732
chr6	88535989	88536425	GLU	--+_fast	2.47478	0.915912	1.70982	0.248627	0.583603	0.167771
chr6	88574002	88574505	GLU	+++_slow	1.51501	7.30738	7.00099	0.43447	0.325009	0.24052
chr6	88585965	88587699	GLU	--+_fast	3.55179	0.60045	1.51967	0.288288	0.505891	0.205821
chr6	88590687	88590906	GLU	---_fast	8.42368	1.02381	1.71868	0.528937	0.20753	0.263533
chr6	88597996	88598254	GLU	--+_slow	12.4542	9.29794	10.8438	0.194837	0.478017	0.327146
chr6	88614588	88615363	GLU	+++_fast	0.542722	0.876672	1.15184	0.630264	0.102641	0.267095
chr6	88638307	88640443	GLU	+++_fast	0.37497	0.772975	0.903747	0.489838	0.19954	0.310622
chr6	88695964	88696836	GLU	+++_fast	0.269173	1.67224	1.63064	0.282528	0.420029	0.297443
chr6	88740216	88740410	GLU	+-+_fast	0.525226	4.39162	4.86089	0.205665	0.52638	0.267955
chr6	88783248	88784224	GLU	+-+_fast	0.395184	0.730046	1.08627	0.346216	0.344739	0.309045
chr6	88840297	88840690	GLU	--+_slow	8.21729	5.484	8.18863	0.120371	0.600259	0.27937
chr6	88842900	88843023	GLU	--+_fast	1.26631	0.269276	0.540174	0.096299	0.681862	0.221839
chr6	88895990	88896454	GLU	+-+_fast	0.782518	4.72284	4.30557	0.250696	0.580958	0.168346
chr6	88907216	88908518	GLU	--+_fast	0.837931	0.302223	0.485991	0.228664	0.49336	0.277976
chr6	88910898	88911665	GLU	+++_slow	20.1538	21.5543	43.505	0.502294	0.158458	0.339248
chr6	88974886	88975256	GLU	+++_fast	0.291726	2.52732	1.43983	0.324107	0.569894	0.105999
chr6	88983993	88984114	GLU	+++_fast	0.21231	0.825839	0.703006	0.626199	0.204898	0.168903
chr6	88996287	88996616	GLU	+++_slow	3.02772	6.9178	6.15875	0.503173	0.302474	0.194353
chr6	89007944	89008490	GLU	+++_fast	0.222269	1.42698	1.21139	0.414631	0.424659	0.16071
chr6	89035180	89035516	GLU	---_slow	56.5924	13.8027	26.5981	0.331863	0.301113	0.367024
chr6	89066958	89067129	GLU	+++_fast	0.551261	2.4629	3.35423	0.294478	0.358238	0.347283
chr6	89177686	89178859	GLU	+++_fast	0.497541	1.92933	1.50177	0.352152	0.469697	0.178151
chr6	89190898	89191480	GLU	+++_fast	0.397411	1.80963	1.003	0.599184	0.312549	0.0882671
chr6	89242463	89243946	GLU	+++_fast	5.63065	2.54346	3.97413	0.67722	0.180245	0.142535
chr6	89244595	89245265	GLU	+++_slow	15.7155	60.1603	77	0.27545	0.294858	0.429692
chr6	89271358	89271902	GLU	--+_fast	5.21177	0.737949	1.16745	0.495284	0.379236	0.12548
chr6	89280935	89281243	GLU	+-+_fast	0.417827	1.6475	1.44582	0.285076	0.51274	0.202184
chr6	89282738	89283157	GLU	+-+_fast	0.951998	0.896861	1.33705	0.476344	0.381082	0.142574
chr6	89285248	89285577	GLU	+++_fast	0.65058	2.761	2.63879	0.260746	0.453429	0.285826
chr6	89286087	89286828	GLU	+-+_slow	12.1398	77	70.6403	0.211474	0.488351	0.300175
chr6	89298073	89298151	GLU	---_fast	0.443622	0.0571772	0.0921307	0.241433	0.511747	0.24682
chr6	89311989	89313149	GLU	+++_fast	2.48657	1.45121	2.88888	0.650289	0.132753	0.216958
chr6	89313409	89315588	GLU	+++_fast	0.622874	0.994914	1.13237	0.585583	0.178614	0.235802
chr6	89331973	89332473	GLU	--+_fast	0.00161337	0.0030143	0.00497834	0.102564	0.636364	0.261072
chr6	89343510	89344367	GLU	+++_slow	25.3488	35.4396	77	0.418814	0.177546	0.403641
chr6	89351172	89351354	GLU	---_slow	33.8052	6.59158	20.4865	0.3465	0.292926	0.360573
chr6	89379005	89379144	GLU	--+_fast	5.02413	2.86775	4.70742	0.151207	0.520638	0.328155
chr6	89400282	89400559	GLU	--+_fast	0.084513	0.200353	0.307377	0.0987739	0.605496	0.29573
chr6	89430191	89430817	GLU	+++_slow	23.4547	20.9235	30.1	0.528114	0.235892	0.235994
chr6	89474478	89474638	GLU	--+_slow	9.91141	6.58877	11.9849	0.0797267	0.522852	0.397422
chr6	89505201	89506251	GLU	--+_fast	0.441859	0.234019	0.219376	0.172468	0.601303	0.226229
chr6	89545707	89546612	GLU	+++_slow	54.9986	46.7065	77	0.553327	0.188088	0.258585
chr6	89547911	89548902	GLU	+++_slow	58.7803	29.5436	61.961	0.704655	0.100766	0.194579
chr6	89553285	89553731	GLU	+++_slow	37.9618	41.6633	77	0.453039	0.185281	0.36168
chr6	89567314	89567682	GLU	+++_slow	20.5898	9.32569	20.221	0.677257	0.119946	0.202797
chr6	89581581	89582112	GLU	+-+_fast	0.461933	0.663508	0.77831	0.533397	0.357405	0.109198
chr6	89630579	89630891	GLU	---_fast	9.90818	0.873669	2.07986	0.475953	0.278149	0.245897
chr6	89810659	89810967	GLU	+++_fast	0.426788	1.60965	2.35326	0.408807	0.344872	0.246321
chr6	89817680	89818043	GLU	+-+_slow	6.42462	5.71271	12.9025	0.536394	0.260791	0.202814
chr6	89891113	89891899	GLU	+++_slow	1.40512	6.93454	3.23958	0.416058	0.491009	0.0929326
chr6	89895345	89895789	GLU	+++_fast	1.05977	4.33109	3.00793	0.400743	0.450539	0.148718
chr6	89910069	89910711	GLU	+++_fast	0.639698	3.13613	0.810704	0.651624	0.295962	0.0524137
chr6	89928103	89928863	GLU	+++_slow	1.85876	5.24193	7.07696	0.350312	0.325715	0.323973
chr6	89929478	89929957	GLU	+++_fast	1.09303	2.24479	4.02985	0.465391	0.14223	0.39238
chr6	89934419	89935142	GLU	--+_fast	5.94791	1.48382	3.70228	0.289325	0.404375	0.3063
chr6	89940953	89941717	GLU	+++_fast	6.68549	3.37601	7.88034	0.779846	0.0473555	0.172799
chr6	89946653	89947142	GLU	+++_slow	5.11221	8.9638	18.4204	0.355399	0.199749	0.444852
chr6	89952230	89952987	GLU	+++_fast	8.66226	3.14034	6.79624	0.724296	0.0854445	0.19026
chr6	89953828	89954155	GLU	+++_fast	1.70859	4.51415	6.40214	0.408265	0.341719	0.250016
chr6	89966303	89967104	GLU	+++_fast	8.55474	4.5686	7.14472	0.695442	0.0781124	0.226446
chr6	89974322	89979601	GLU	+++_slow	7.8681	7.69981	13.7216	0.625787	0.088719	0.285494
chr6	89992566	89993027	GLU	+-+_slow	3.34315	14.1406	17.9225	0.219075	0.42935	0.351575
chr6	89997610	89999398	GLU	+++_slow	38.7869	18.5414	45.4969	0.622736	0.107945	0.269319
chr6	90005622	90006701	GLU	+++_slow	11.0163	56.804	77	0.219455	0.307376	0.473169
chr6	90009702	90009944	GLU	--+_fast	0.145846	0.186528	0.312903	0.179266	0.648348	0.172386
chr6	90020543	90022018	GLU	+++_slow	39.5677	56.8873	77	0.503659	0.181472	0.314868
chr6	90022605	90023633	GLU	+++_fast	0.675238	0.787545	1.26496	0.514757	0.162736	0.322508
chr6	90027199	90029857	GLU	+++_slow	11.3872	36.0699	51.6251	0.283883	0.292922	0.423195
chr6	90033638	90034188	GLU	+++_fast	0.40585	1.23158	1.63143	0.50408	0.24699	0.24893
chr6	90046104	90046760	GLU	+++_slow	13.5698	37.4403	77	0.246406	0.28767	0.465924
chr6	90049361	90050059	GLU	+++_slow	6.08987	18.5983	25.3259	0.382043	0.225686	0.39227
chr6	90056924	90057528	GLU	+++_fast	0.838184	1.47107	1.42262	0.490906	0.338869	0.170224
chr6	90065535	90066267	GLU	+++_slow	16.7913	48.1879	77	0.344316	0.216671	0.439013
chr6	90066876	90067438	GLU	+++_slow	24.691	23.5834	40.2912	0.642433	0.0852121	0.272355
chr6	90068709	90071352	GLU	+++_slow	48.7939	32.9093	77	0.593711	0.114527	0.291762
chr6	90071682	90072094	GLU	+++_slow	25.9113	46.4148	77	0.315566	0.248278	0.436156
chr6	90073626	90079771	GLU	+++_slow	10.7548	25.5379	43.8028	0.366806	0.227388	0.405806
chr6	90080730	90081765	GLU	+++_fast	0.399588	1.24971	1.8382	0.387353	0.264747	0.3479
chr6	90087384	90087827	GLU	+++_slow	14.4491	35.6029	65.6314	0.372359	0.160654	0.466987
chr6	90090504	90091631	GLU	+-+_fast	0.390178	1.41036	2.28926	0.264959	0.361254	0.373787
chr6	90092217	90092873	GLU	+++_slow	31.7332	40.3396	77	0.585936	0.119647	0.294417
chr6	90093807	90094103	GLU	+-+_fast	0.490669	3.0569	3.58427	0.148679	0.510086	0.341235
chr6	90098496	90099090	GLU	+++_slow	16.9337	10.1909	26.8328	0.573855	0.116583	0.309562
chr6	90110801	90111115	GLU	+++_fast	0.423207	2.02794	3.30799	0.314541	0.21032	0.47514
chr6	90122135	90123112	GLU	+++_slow	33.5147	39.3389	77	0.445933	0.22988	0.324187
chr6	90124167	90127905	GLU	+++_fast	0.660647	0.923904	1.48821	0.589273	0.109248	0.301479
chr6	90131355	90131815	GLU	+++_fast	1.36669	3.57132	4.31636	0.372041	0.300655	0.327305
chr6	90136133	90137999	GLU	+++_fast	0.93321	2.10134	3.1486	0.438343	0.185257	0.3764
chr6	90145605	90145878	GLU	+++_slow	1.72293	10.9911	15.2978	0.258089	0.276808	0.465103
chr6	90148151	90148711	GLU	+++_slow	3.28524	7.94661	15.9775	0.397932	0.144679	0.457389
chr6	90149437	90150192	GLU	+++_fast	0.541096	1.85122	3.25953	0.307142	0.301655	0.391203
chr6	90151900	90152246	GLU	+++_slow	9.09671	8.51453	11.752	0.702063	0.0584912	0.239446
chr6	90158976	90159970	GLU	+++_slow	20.3262	7.00891	15.6462	0.813903	0.0276232	0.158474
chr6	90162864	90163807	GLU	+++_slow	22.943	14.6247	32.7181	0.615864	0.0881923	0.295944
chr6	90168828	90169993	GLU	+++_fast	0.753649	1.3285	1.94252	0.483272	0.246911	0.269817
chr6	90172769	90176112	GLU	+++_slow	12.5361	41.5579	77	0.232312	0.295479	0.472209
chr6	90183127	90184256	GLU	+++_fast	0.38087	1.14176	1.62403	0.434983	0.203364	0.361653
chr6	90184878	90185517	GLU	+++_fast	0.510798	1.29783	1.89307	0.366845	0.257551	0.375605
chr6	90186861	90187611	GLU	+++_fast	0.606369	1.41675	1.99507	0.414999	0.240682	0.344318
chr6	90190001	90190696	GLU	+++_slow	47.0091	39.5117	77	0.540456	0.134715	0.324829
chr6	90207634	90210388	GLU	+++_slow	12.6165	22.5047	42.2611	0.393438	0.201497	0.405065
chr6	90216101	90216544	GLU	+++_fast	0.987186	1.88083	2.86145	0.349814	0.253888	0.396297
chr6	90217282	90217736	GLU	+++_slow	25.1911	20.1878	37.1267	0.527793	0.110287	0.36192
chr6	90226547	90227413	GLU	+++_slow	44.2887	37.2827	77	0.516544	0.131175	0.352281
chr6	90238219	90239008	GLU	+++_slow	7.5145	38.7397	58.048	0.19318	0.299976	0.506845
chr6	90263441	90264840	GLU	+++_fast	0.626118	2.4039	3.55677	0.325086	0.239327	0.435587
chr6	90273646	90274730	GLU	+-+_fast	0.526384	1.44829	2.48198	0.180674	0.3344	0.484926
chr6	90275963	90277587	GLU	+++_slow	3.11885	8.54467	14.3228	0.325378	0.206658	0.467965
chr6	90285135	90286797	GLU	+++_slow	28.2386	14.2062	30.648	0.724551	0.0407085	0.234741
chr6	90288004	90289012	GLU	+++_slow	7.32847	28.6316	46.3314	0.346486	0.186056	0.467458
chr6	90290699	90291416	GLU	+++_fast	0.282439	0.658503	1.07686	0.580783	0.140095	0.279121
chr6	90291785	90291996	GLU	+++_fast	0.381755	3.11928	3.7762	0.352348	0.22766	0.419991
chr6	90293481	90294572	GLU	+++_slow	26.8626	7.84431	17.2311	0.794484	0.0672534	0.138262
chr6	90298393	90298605	GLU	+++_slow	22.3036	15.9686	41.7972	0.504014	0.152341	0.343646
chr6	90336499	90336680	GLU	+-+_slow	1.56206	5.02587	5.26241	0.410056	0.456373	0.13357
chr6	90360899	90361247	GLU	+++_fast	0.624684	1.34703	2.07545	0.439125	0.288092	0.272782
chr6	90362750	90363295	GLU	+++_fast	3.20989	3.70367	5.17465	0.628465	0.173029	0.198506
chr6	90364807	90365229	GLU	+++_fast	0.293111	3.43782	3.91505	0.268914	0.36616	0.364925
chr6	90387015	90387781	GLU	+++_fast	0.440672	1.60395	1.3322	0.387303	0.388937	0.22376
chr6	90389578	90390007	GLU	+++_fast	0.436694	4.73896	2.38326	0.317951	0.559396	0.122652
chr6	90403968	90404378	GLU	+++_fast	0.366749	2.31555	2.67545	0.35167	0.425288	0.223042
chr6	90425844	90426256	GLU	+++_slow	18.6371	55.6561	77	0.378079	0.346855	0.275066
chr6	90435626	90435960	GLU	+++_fast	0.426199	2.41638	2.87325	0.477466	0.327636	0.194899
chr6	90448579	90448944	GLU	+-+_fast	0.434136	2.31448	2.61992	0.320888	0.484397	0.194714
chr6	90469158	90469761	GLU	+-+_fast	0.605979	0.906286	1.15441	0.379398	0.437068	0.183535
chr6	90470551	90471629	GLU	+++_fast	0.3824	2.70905	3.37944	0.28525	0.292402	0.422348
chr6	90481047	90481467	GLU	+++_fast	0.489961	1.7349	2.15853	0.412871	0.279519	0.30761
chr6	90484746	90485451	GLU	+++_fast	0.375045	1.33198	1.12101	0.428075	0.29334	0.278585
chr6	90493584	90495023	GLU	+-+_fast	0.556437	1.35712	1.19568	0.47249	0.45508	0.0724301
chr6	90500567	90500824	GLU	+-+_fast	0.618075	1.76062	2.10237	0.389044	0.469317	0.141639
chr6	90538555	90539206	GLU	+++_slow	71.4162	23.9614	77	0.710766	0.123389	0.165844
chr6	90551881	90552372	GLU	+-+_slow	3.04712	6.21304	6.6351	0.404304	0.453956	0.14174
chr6	90560012	90560401	GLU	--+_fast	2.68576	1.00708	1.79002	0.208464	0.645045	0.146491
chr6	90572270	90572504	GLU	+++_slow	22.9978	50.1587	77	0.332812	0.186153	0.481035
chr6	90612563	90612782	GLU	+++_slow	5.54442	9.27371	10.3565	0.462718	0.307315	0.229966
chr6	90632657	90634112	GLU	+-+_fast	0.490502	2.07075	2.09749	0.330315	0.460413	0.209272
chr6	90658312	90658686	GLU	+++_slow	1.97715	24.5208	16.07	0.25835	0.534095	0.207555
chr6	90676501	90678052	GLU	+++_fast	0.263322	1.14622	1.03797	0.543414	0.253592	0.202993
chr6	90714742	90715940	GLU	---_fast	0.988262	0.207563	0.186345	0.202104	0.54512	0.252776
chr6	90774785	90775476	GLU	+-+_slow	1.98163	20.5204	16.2869	0.226072	0.558715	0.215213
chr6	90787024	90788236	GLU	+++_fast	0.510173	1.92151	0.963133	0.576053	0.307457	0.11649
chr6	90819270	90819712	GLU	+++_fast	0.239504	1.59017	1.71521	0.258867	0.408021	0.333112
chr6	90871814	90872640	GLU	+++_slow	35.3157	58.66	68.0836	0.51107	0.271434	0.217495
chr6	90873815	90874282	GLU	+++_slow	11.3077	77	62.1712	0.231517	0.434171	0.334312
chr6	90875679	90876210	GLU	---_fast	9.35971	1.83642	1.2811	0.513573	0.327323	0.159104
chr6	90877515	90877958	GLU	+++_fast	0.474525	0.982699	1.13255	0.543545	0.144864	0.311591
chr6	90885671	90885988	GLU	+-+_slow	6.50529	12.0861	11.3427	0.519168	0.454698	0.0261338
chr6	90890836	90891757	GLU	+++_fast	0.745671	0.454832	0.517315	0.797989	0.0817369	0.120274
chr6	90895862	90896482	GLU	+++_slow	3.47917	7.25177	9.40362	0.449784	0.230791	0.319425
chr6	90925628	90925905	GLU	+++_fast	0.187199	1.45345	1.22776	0.524137	0.352255	0.123608
chr6	90983790	90984273	GLU	+++_slow	7.03119	9.07323	10.869	0.493808	0.233204	0.272988
chr6	90994372	90994937	GLU	+++_slow	2.38048	6.60808	7.79124	0.3826	0.270663	0.346737
chr6	90996946	90997647	GLU	+++_slow	3.57151	5.27209	2.71722	0.587259	0.268224	0.144517
chr6	91029227	91029465	GLU	+++_fast	0.658713	1.14197	1.02437	0.740026	0.315569	-0.0555955
chr6	91035327	91035771	GLU	--+_fast	0.94786	0.963175	1.11768	0.134908	0.613241	0.251851
chr6	91087638	91088579	GLU	+++_fast	0.293998	0.84674	0.661548	0.603785	0.28208	0.114135
chr6	91107726	91108096	GLU	+-+_slow	10.7213	64.9896	77	0.205768	0.523884	0.270348
chr6	91111965	91113001	GLU	+-+_fast	0.572139	1.72868	1.48488	0.366101	0.492709	0.14119
chr6	91130212	91130461	GLU	+++_fast	1.93907	4.37161	4.16867	0.418018	0.278602	0.30338
chr6	91135611	91136219	GLU	+++_fast	0.628878	2.01138	2.27064	0.468816	0.277373	0.253811
chr6	91139987	91140708	GLU	+++_slow	3.68581	8.17498	8.08186	0.469299	0.234215	0.296486
chr6	91143145	91144366	GLU	+++_slow	1.49368	5.73302	4.88392	0.379499	0.297597	0.322904
chr6	91155259	91155987	GLU	+++_fast	0.725978	3.7041	3.32336	0.30093	0.381497	0.317573
chr6	91160323	91160504	GLU	+-+_slow	2.3636	13.8573	11.2029	0.236537	0.516321	0.247143
chr6	91253228	91253881	GLU	+-+_slow	40.0797	71.0052	77	0.483094	0.380588	0.136318
chr6	91256404	91256693	GLU	--+_fast	1.98437	3.09076	1.50289	0.134002	0.747938	0.11806
chr6	91266581	91267703	GLU	+++_fast	0.532091	1.73325	1.67598	0.493683	0.263971	0.242347
chr6	91298054	91298930	GLU	+++_fast	0.378661	2.17365	1.28504	0.448735	0.362509	0.188756
chr6	91299383	91300247	GLU	+++_slow	3.57403	17.4936	7.70095	0.402363	0.450156	0.14748
chr6	91306361	91306646	GLU	+++_slow	1.85953	13.1918	8.05658	0.241337	0.510908	0.247755
chr6	91316004	91317517	GLU	+++_fast	0.507009	1.34141	1.15225	0.550273	0.27353	0.176197
chr6	91327880	91328632	GLU	+++_slow	1.35272	5.86259	4.63764	0.283168	0.448026	0.268806
chr6	91340972	91342087	GLU	+++_fast	0.46861	2.71327	1.97686	0.369246	0.39661	0.234144
chr6	91377997	91379089	GLU	+++_fast	0.204746	1.12565	0.771275	0.463071	0.40995	0.126979
chr6	91415953	91416140	GLU	+++_slow	2.32851	8.04225	8.59583	0.340824	0.360536	0.29864
chr6	91501798	91502188	GLU	+++_fast	0.491955	2.79021	2.62829	0.424651	0.380129	0.19522
chr6	91515878	91516236	GLU	+++_fast	0.394702	3.70346	2.69363	0.330355	0.399746	0.269899
chr6	91572858	91574652	GLU	+++_fast	0.448065	3.13429	1.54611	0.555492	0.307649	0.136859
chr6	91578970	91579383	GLU	--+_slow	2.65307	5.73612	3.46774	0.0243094	0.732139	0.243551
chr6	91611250	91611453	GLU	+++_fast	0.29509	2.40716	1.43795	0.267606	0.536568	0.195826
chr6	91612873	91614723	GLU	+++_fast	0.484861	3.50926	2.47898	0.359394	0.406941	0.233666
chr6	91653190	91654008	GLU	+++_fast	0.832224	2.0457	2.35223	0.388187	0.347415	0.264398
chr6	91678909	91679293	GLU	+++_fast	0.64896	1.17996	0.826251	0.647781	0.27253	0.0796891
chr6	91680917	91681492	GLU	+++_fast	0.493315	0.683737	0.616246	0.641656	0.166941	0.191403
chr6	91757789	91758057	GLU	+++_fast	0.224312	1.35783	1.2905	0.478217	0.449083	0.0726994
chr6	91786625	91787223	GLU	+++_fast	0.334505	0.96085	0.882712	0.618298	0.22814	0.153561
chr6	91968425	91969078	GLU	+++_slow	2.75335	21.7978	11.7045	0.299972	0.512345	0.187683
chr6	92035987	92036768	GLU	+++_fast	0.355462	1.67024	1.87557	0.368196	0.32173	0.310074
chr6	92208584	92208829	GLU	+++_slow	1.97313	10.599	7.83694	0.370575	0.455964	0.17346
chr6	92296213	92296703	GLU	+++_slow	1.71492	13.161	7.84213	0.334861	0.508845	0.156294
chr6	92314648	92314849	GLU	---_slow	6.14743	5.84604	2.40989	0.105872	0.681543	0.212585
chr6	92362438	92363139	GLU	+-+_fast	1.49819	4.02472	5.5151	0.375091	0.392738	0.232171
chr6	92378516	92379174	GLU	+++_slow	0.3979	5.07096	2.98185	0.238844	0.555854	0.205302
chr6	92416339	92417148	GLU	+++_fast	0.419251	1.32492	1.21451	0.428636	0.319175	0.252188
chr6	92542523	92542869	GLU	+++_fast	0.48968	2.08569	1.7746	0.555151	0.344025	0.100825
chr6	92593129	92594466	GLU	+++_fast	0.607549	2.1306	1.84827	0.576348	0.339138	0.0845145
chr6	92667899	92668059	GLU	+++_fast	0.464479	2.99948	1.31315	0.631864	0.327758	0.0403781
chr6	92716755	92716932	GLU	+++_slow	2.336	17.4101	19.4996	0.316233	0.336325	0.347442
chr6	92805333	92805783	GLU	+-+_slow	3.06183	6.53441	7.95372	0.424153	0.390243	0.185605
chr6	92820031	92821266	GLU	+++_fast	0.847862	0.943442	0.940644	0.765584	0.176235	0.0581813
chr6	92938842	92940068	GLU	+++_fast	0.67163	2.25097	1.86647	0.471428	0.360385	0.168187
chr6	92973875	92974225	GLU	+++_fast	0.489079	2.37788	2.42401	0.259002	0.361791	0.379207
chr6	93088623	93089081	GLU	+++_slow	0.727783	5.7629	4.66219	0.257614	0.48766	0.254727
chr6	93209521	93210123	GLU	+++_fast	1.66925	2.18826	2.55621	0.487475	0.256536	0.255989
chr6	93231435	93232271	GLU	+++_fast	1.15854	2.30673	2.24427	0.435568	0.394782	0.16965
chr6	93273071	93273624	GLU	+-+_fast	0.872409	4.27114	5.03902	0.273857	0.473609	0.252534
chr6	93468117	93469318	GLU	+++_slow	2.8334	8.33045	5.69625	0.608497	0.257896	0.133607
chr6	93525144	93526608	GLU	+++_slow	22.5984	77	74.8908	0.293524	0.371527	0.334949
chr6	93566301	93566692	GLU	---_slow	19.1438	17.7274	13.7061	0.112253	0.592302	0.295444
chr6	93574858	93576367	GLU	+++_slow	0.629401	5.13678	5.37083	0.271159	0.404126	0.324715
chr6	93605072	93605336	GLU	+++_slow	8.4297	11.5	7.60259	0.560817	0.283268	0.155914
chr6	93735327	93735799	GLU	+-+_fast	0.293592	3.02836	2.26057	0.350234	0.553993	0.0957724
chr6	93771116	93771462	GLU	+++_fast	0.541949	3.10535	3.02668	0.3252	0.299812	0.374988
chr6	93787631	93788188	GLU	--+_slow	20.5829	21.2826	29.5717	0.102139	0.662681	0.23518
chr6	93789838	93790148	GLU	+++_fast	0.272122	1.65942	1.04745	0.470079	0.294375	0.235547
chr6	93974005	93975350	GLU	+++_fast	0.755898	0.744993	0.75436	0.70354	0.181505	0.114955
chr6	93978581	93978932	GLU	+++_slow	3.30045	12.8533	10.3977	0.47161	0.302927	0.225462
chr6	94044531	94046011	GLU	+++_fast	0.368118	1.46654	0.698455	0.541657	0.310806	0.147537
chr6	94054642	94054833	GLU	+++_slow	0.563235	5.29092	2.96335	0.540897	0.504416	-0.0453129
chr6	94065821	94066549	GLU	+++_fast	0.693027	1.37401	0.898085	0.624648	0.279689	0.0956629
chr6	94084063	94085153	GLU	+-+_fast	1.196	0.864614	1.15448	0.395923	0.325353	0.278724
chr6	94278180	94278974	GLU	+++_fast	0.38507	3.22235	1.43968	0.343959	0.455724	0.200318
chr6	94287201	94287672	GLU	+++_fast	0.553975	2.66896	2.42773	0.51556	0.249008	0.235432
chr6	94288616	94289400	GLU	+++_fast	0.67117	1.8158	1.15218	0.419441	0.331235	0.249324
chr6	94419649	94420203	GLU	+++_fast	0.342716	1.99631	0.77678	0.549977	0.384272	0.0657511
chr6	94438307	94438691	GLU	+++_slow	2.88613	13.6318	3.46112	0.433779	0.473656	0.0925652
chr6	94478078	94479216	GLU	+++_fast	0.510937	0.516981	0.460143	0.731648	0.164462	0.10389
chr6	94599183	94600835	GLU	+++_slow	3.46346	20.5872	17.1495	0.271429	0.448349	0.280222
chr6	94735089	94736352	GLU	--+_slow	6.30259	5.47127	4.1992	0.146385	0.640656	0.212958
chr6	94894510	94895323	GLU	+++_slow	22.478	77	64.8022	0.294398	0.445686	0.259916
chr6	94914282	94915229	GLU	+++_slow	1.15785	12.1659	5.31671	0.375033	0.623126	0.00184073
chr6	94952898	94955525	GLU	--+_fast	8.62338	4.27766	3.90327	0.246398	0.563109	0.190493
chr6	94956839	94958130	GLU	--+_slow	5.7505	5.96577	5.04488	0.119213	0.709666	0.17112
chr6	95143582	95144002	GLU	+++_slow	5.05185	21.2456	26.8168	0.346292	0.289485	0.364224
chr6	95227355	95229045	GLU	+++_fast	1.95198	3.85523	3.28254	0.629763	0.247932	0.122306
chr6	95232552	95232924	GLU	+-+_fast	0.36322	0.258789	0.206592	0.473225	0.432152	0.0946226
chr6	95320921	95321514	GLU	---_fast	0.752778	0.294427	0.225765	0.0997961	0.546335	0.353869
chr6	95495088	95495255	GLU	+++_fast	0.446207	1.36665	0.555919	0.697656	0.177166	0.125179
chr6	95545332	95546318	GLU	+++_fast	0.807284	1.0997	1.68612	0.69707	0.079144	0.223786
chr6	95569442	95570888	GLU	+++_slow	12.8103	52.6763	77	0.166525	0.312948	0.520528
chr6	95600740	95601310	GLU	+++_fast	1.26512	2.60929	2.74327	0.475211	0.28769	0.237099
chr6	95663280	95663853	GLU	--+_fast	3.65455	4.58381	2.68166	0.0855026	0.688541	0.225957
chr6	95735328	95735717	GLU	--+_fast	0.662666	0.466077	0.277376	0.133194	0.769889	0.0969168
chr6	95868590	95869223	GLU	+-+_fast	0.347903	0.923682	0.919619	0.183451	0.578637	0.237912
chr6	95877179	95877995	GLU	+++_slow	31.6844	39.8273	38.8506	0.507937	0.243271	0.248792
chr6	95942224	95942567	GLU	+-+_fast	0.795274	1.97985	1.31707	0.256014	0.591733	0.152253
chr6	96032967	96033140	GLU	+-+_fast	2.30227	2.07697	3.78535	0.512118	0.312843	0.175039
chr6	96049527	96050039	GLU	+-+_fast	0.505654	2.1493	3.46869	0.295373	0.374999	0.329627
chr6	96057702	96059349	GLU	--+_fast	17.7149	2.46774	6.47331	0.564225	0.267476	0.168298
chr6	96064770	96065257	GLU	+++_slow	5.3284	6.08458	10.7303	0.490369	0.226693	0.282938
chr6	96077933	96078183	GLU	--+_fast	1.1517	1.4944	2.23196	0.0535176	0.691507	0.254975
chr6	96124190	96124429	GLU	--+_fast	0.811462	0.391599	0.748503	0.0551452	0.622567	0.322288
chr6	96148788	96149130	GLU	--+_fast	0.297501	0.290323	0.42562	0.0916042	0.742607	0.165788
chr6	96152225	96152910	GLU	---_fast	10.6435	1.49832	3.30031	0.316114	0.382849	0.301037
chr6	96213562	96215684	GLU	+++_slow	31.4287	30.7037	68.0817	0.452913	0.183057	0.36403
chr6	96250402	96251000	GLU	+++_slow	1.651	10.3036	13.754	0.276094	0.295954	0.427952
chr6	96274153	96275125	GLU	--+_fast	0.0444081	0.0751848	0.0623807	0.180367	0.623463	0.19617
chr6	96278458	96279177	GLU	+++_slow	26.4466	22.2548	19.2115	0.658057	0.139905	0.202038
chr6	96306948	96308176	GLU	+-+_fast	0.456129	0.956014	0.89577	0.378732	0.443848	0.17742
chr6	96314818	96315431	GLU	--+_fast	0.294107	0.37478	0.395152	0.0367736	0.851041	0.112185
chr6	96383774	96384582	GLU	--+_fast	2.49246	4.93359	4.42397	0.0731179	0.697586	0.229296
chr6	96421385	96421728	GLU	+++_fast	5.35065	4.95836	5.14993	0.672115	0.159904	0.167981
chr6	96459239	96459715	GLU	+++_fast	0.257837	1.44093	0.812244	0.521818	0.415671	0.0625109
chr6	96565486	96566393	GLU	+-+_fast	0.344026	0.648529	0.67298	0.408808	0.405145	0.186047
chr6	96659320	96660390	GLU	+++_slow	26.2355	32.9067	42.4624	0.574306	0.17586	0.249833
chr6	96675424	96676808	GLU	+++_fast	0.267258	0.713826	0.831067	0.614101	0.178504	0.207395
chr6	96709017	96710791	GLU	+++_slow	22.4191	53.1022	77	0.420542	0.303276	0.276182
chr6	96711998	96712852	GLU	+++_slow	2.23591	7.02693	7.71042	0.36859	0.37958	0.25183
chr6	96714179	96714353	GLU	+++_slow	0.452355	7.11102	7.49934	0.303118	0.386576	0.310306
chr6	96735014	96735219	GLU	+++_fast	0.894598	4.15098	3.41222	0.417661	0.410244	0.172096
chr6	96763092	96764274	GLU	+++_slow	13.906	58.7729	77	0.304869	0.36287	0.332261
chr6	96807429	96808419	GLU	+++_slow	19.8386	36.6403	61.5451	0.36099	0.261945	0.377065
chr6	96873291	96874046	GLU	+++_fast	0.251748	1.34185	1.73006	0.433317	0.259928	0.306755
chr6	96927650	96929175	GLU	--+_fast	5.85516	2.7654	4.74766	0.173111	0.521496	0.305393
chr6	96943611	96943828	GLU	---_fast	15.9189	2.77182	3.82893	0.451522	0.340551	0.207927
chr6	96948167	96948298	GLU	--+_fast	6.88514	3.98412	6.90436	0.0585536	0.610416	0.331031
chr6	96997656	96998952	GLU	+-+_fast	0.561072	1.92403	2.89145	0.366781	0.367884	0.265335
chr6	97019261	97019569	GLU	--+_slow	13.6505	11.6549	13.9972	0.0930291	0.593013	0.313958
chr6	97094777	97095175	GLU	+-+_slow	2.94815	9.87904	14.0441	0.235145	0.48955	0.275306
chr6	97097731	97098211	GLU	+-+_fast	1.04341	2.01185	3.33399	0.400767	0.320332	0.2789
chr6	97151501	97152699	GLU	+++_fast	0.490771	1.34585	1.66556	0.482088	0.207181	0.31073
chr6	97203174	97203506	GLU	+++_fast	0.319657	2.6036	1.76488	0.471483	0.355575	0.172943
chr6	97221265	97221352	GLU	+++_slow	15.8039	70.1578	77	0.268557	0.305796	0.425647
chr6	97281049	97282213	GLU	+++_fast	0.523344	2.21808	1.82796	0.497046	0.420167	0.0827877
chr6	97291975	97292840	GLU	+++_fast	0.418588	0.83994	0.664215	0.648137	0.287711	0.0641517
chr6	97305771	97306023	GLU	+++_fast	1.94269	0.246096	0.215597	0.96878	0.071361	-0.040141
chr6	97347589	97349212	GLU	--+_fast	1.77929	1.01916	0.915872	0.144254	0.828748	0.0269977
chr6	97349695	97349857	GLU	--+_fast	1.07387	0.932226	1.16096	0.237717	0.633999	0.128284
chr6	97411728	97412728	GLU	+++_fast	0.435879	2.38545	2.36417	0.494627	0.393946	0.111427
chr6	97426010	97426425	GLU	--+_fast	0.420237	2.59917	1.67017	0.0335507	0.7612	0.205249
chr6	97448069	97449414	GLU	+++_fast	0.412293	1.97378	1.94427	0.312992	0.37349	0.313519
chr6	97460494	97461441	GLU	+++_fast	0.630962	0.795202	0.907222	0.685137	0.265614	0.0492488
chr6	97462915	97466845	GLU	+++_fast	0.386307	0.949866	1.0652	0.634579	0.172482	0.192939
chr6	97474838	97475117	GLU	+-+_slow	1.64771	5.98192	5.42899	0.337719	0.46268	0.199601
chr6	97497892	97500111	GLU	+++_slow	4.48134	9.30943	9.74551	0.458396	0.246131	0.295472
chr6	97500818	97502995	GLU	+++_fast	0.537391	1.45136	1.56696	0.561315	0.203213	0.235472
chr6	97504894	97506628	GLU	+++_fast	0.349688	1.41413	1.06367	0.479067	0.300687	0.220246
chr6	97522723	97524242	GLU	+++_fast	0.42232	1.78939	1.71843	0.444107	0.338211	0.217682
chr6	97626421	97627726	GLU	+++_fast	0.458737	0.914491	1.13986	0.616228	0.274198	0.109574
chr6	97632644	97633518	GLU	+++_fast	0.636874	2.23655	2.72413	0.365459	0.294235	0.340306
chr6	97656482	97657159	GLU	+++_fast	0.461012	1.62435	1.36316	0.556827	0.229989	0.213183
chr6	97667699	97668283	GLU	+++_slow	4.11001	10.8713	16.7497	0.423315	0.216665	0.36002
chr6	97698329	97699170	GLU	--+_fast	0.706046	1.00823	1.14336	0.177546	0.560176	0.262278
chr6	97743512	97744801	GLU	+++_fast	0.266925	1.28878	0.729814	0.443566	0.432987	0.123447
chr6	97772664	97773033	GLU	--+_fast	0.667326	1.1153	0.645383	0.00544178	0.845364	0.149194
chr6	97788185	97790267	GLU	--+_fast	0.137484	0.223857	0.159563	0.112776	0.912487	-0.0252631
chr6	97815752	97817388	GLU	+++_fast	0.388799	1.28912	1.43509	0.491298	0.244652	0.26405
chr6	97817996	97819547	GLU	+++_slow	3.65954	15.1606	13.1705	0.414235	0.283415	0.30235
chr6	97820150	97823658	GLU	+++_fast	0.461329	0.955368	1.07224	0.650742	0.185445	0.163813
chr6	97836258	97836954	GLU	+++_slow	18.9548	45.5607	64.0463	0.442405	0.236096	0.321499
chr6	97844491	97845032	GLU	+++_slow	38.3217	47.8696	77	0.515643	0.260627	0.22373
chr6	97853464	97854534	GLU	+-+_fast	0.378798	1.14216	1.39636	0.218419	0.446304	0.335277
chr6	97889466	97889931	GLU	+++_fast	0.448328	1.03805	1.14684	0.512811	0.310745	0.176444
chr6	98013815	98015437	GLU	+++_fast	0.470456	0.848255	0.89404	0.632669	0.184189	0.183143
chr6	98019886	98021747	GLU	+++_slow	4.09564	30.1864	30.1737	0.214334	0.394372	0.391293
chr6	98033480	98034523	GLU	+++_fast	0.297729	2.07484	2.12383	0.34368	0.271702	0.384619
chr6	98036499	98037656	GLU	+++_fast	0.321294	1.47234	1.2216	0.52386	0.339315	0.136824
chr6	98039258	98045924	GLU	+++_slow	5.11393	10.2941	11.6866	0.540993	0.176599	0.282408
chr6	98046890	98048576	GLU	+++_fast	0.498795	0.945513	1.17715	0.544596	0.173505	0.281899
chr6	98096926	98097850	GLU	+++_fast	0.495253	1.38189	1.21124	0.479004	0.334553	0.186443
chr6	98117931	98118679	GLU	+++_fast	0.436902	3.02202	2.5443	0.490295	0.379749	0.129956
chr6	98118830	98119723	GLU	+++_fast	0.141673	1.27744	1.23613	0.34718	0.364556	0.288264
chr6	98125136	98125571	GLU	+++_fast	0.376269	1.02225	0.954061	0.471412	0.34691	0.181679
chr6	98271993	98272298	GLU	+++_fast	0.51211	0.677187	0.712455	0.649237	0.155969	0.194794
chr6	98279785	98280332	GLU	+++_slow	18.6117	21.5999	17.2736	0.584863	0.263793	0.151344
chr6	98291873	98292160	GLU	+++_slow	0.812027	6.85573	6.44973	0.299237	0.425331	0.275432
chr6	98295030	98295394	GLU	+++_fast	0.909217	0.62542	1.09094	0.633194	0.226813	0.139994
chr6	98296128	98297308	GLU	+++_slow	1.75296	11.0193	10.151	0.274366	0.4699	0.255734
chr6	98308589	98309097	GLU	---_fast	0.85994	0.238217	0.0956056	0.268136	0.624499	0.107365
chr6	98319661	98321461	GLU	+++_fast	0.34507	2.56275	1.96475	0.401205	0.353152	0.245644
chr6	98325538	98326055	GLU	+++_fast	0.602707	1.07748	1.02918	0.568522	0.141055	0.290423
chr6	98340503	98341155	GLU	+++_fast	0.349822	2.04617	1.6124	0.375301	0.417647	0.207052
chr6	98344422	98344682	GLU	+++_slow	2.73504	10.1941	8.90167	0.531194	0.284147	0.184659
chr6	98354088	98354353	GLU	+++_fast	1.12894	4.92751	5.07972	0.426705	0.22271	0.350586
chr6	98363629	98364192	GLU	+-+_fast	0.481344	1.17919	1.30873	0.491462	0.402305	0.106233
chr6	98365069	98366907	GLU	+++_fast	0.288514	2.9263	1.85611	0.349419	0.413702	0.236879
chr6	98382347	98383191	GLU	+++_fast	0.577785	2.05345	2.15113	0.480752	0.419284	0.0999642
chr6	98384508	98386004	GLU	+++_fast	0.983361	0.59281	0.54058	0.729048	0.154074	0.116878
chr6	98426190	98428581	GLU	+++_slow	3.7624	15.7821	13.9264	0.481018	0.252661	0.266321
chr6	98433675	98434507	GLU	+++_slow	7.23545	13.0464	19.2635	0.426436	0.258344	0.31522
chr6	98461825	98462112	GLU	+++_slow	0.702015	9.18636	7.27797	0.342485	0.470749	0.186766
chr6	98468016	98469603	GLU	+++_fast	0.460074	4.13352	3.00614	0.317304	0.524796	0.1579
chr6	98484551	98484905	GLU	+++_fast	1.07026	3.22569	3.10479	0.586185	0.371746	0.0420699
chr6	98516207	98517233	GLU	+++_slow	5.98936	13.4512	10.2337	0.624189	0.218286	0.157525
chr6	98525978	98526720	GLU	+-+_slow	0.522952	6.79889	5.67221	0.289972	0.555223	0.154805
chr6	98540460	98540656	GLU	+-+_fast	0.904058	2.81133	3.77457	0.329242	0.438965	0.231793
chr6	98546273	98546816	GLU	+++_fast	0.289155	1.40578	1.4125	0.512526	0.243652	0.243822
chr6	98547097	98550733	GLU	+++_slow	2.27157	6.92794	6.80837	0.349235	0.327852	0.322912
chr6	98560815	98561243	GLU	+-+_slow	1.45013	6.33842	7.03603	0.313532	0.463709	0.222759
chr6	98561801	98561997	GLU	+-+_slow	16.3534	14.7593	21.3828	0.575228	0.329859	0.0949134
chr6	98590104	98590524	GLU	+++_fast	0.532449	2.23505	2.84785	0.589573	0.253391	0.157036
chr6	98601314	98602373	GLU	+++_slow	1.85234	16.0823	11.5013	0.30744	0.530096	0.162464
chr6	98639510	98641066	GLU	+++_fast	0.392844	1.62657	1.3479	0.43668	0.318102	0.245218
chr6	98643741	98644329	GLU	+++_fast	0.345545	3.34272	1.98935	0.461879	0.312955	0.225165
chr6	98688529	98688844	GLU	+-+_slow	24.4661	49.251	77	0.375636	0.353385	0.270978
chr6	98716274	98716879	GLU	+++_fast	0.388013	1.95319	0.708036	0.660306	0.265573	0.0741211
chr6	98755842	98756092	GLU	+-+_fast	0.559155	1.91517	2.18245	0.375989	0.425063	0.198948
chr6	98786878	98787922	GLU	+++_fast	0.507232	1.00992	0.964389	0.670724	0.154164	0.175112
chr6	98788896	98789542	GLU	+++_fast	0.457808	1.53418	1.20769	0.538226	0.268349	0.193425
chr6	98803846	98804305	GLU	+++_fast	0.838475	4.78978	1.72481	0.412432	0.553629	0.033939
chr6	98825803	98827491	GLU	+++_fast	0.614839	0.754092	0.876968	0.56011	0.160521	0.279369
chr6	98846704	98848290	GLU	+++_slow	12.073	13.648	15.4576	0.503083	0.267353	0.229564
chr6	98848323	98848453	GLU	+++_slow	13.8379	36.8758	34.6394	0.344819	0.311054	0.344127
chr6	98849054	98849212	GLU	+++_fast	0.346844	1.56585	2.00866	0.380628	0.302172	0.3172
chr6	98899004	98899459	GLU	--+_fast	0.860783	1.46773	1.15681	0.0555039	0.71038	0.234117
chr6	98932453	98932703	GLU	+-+_fast	1.38419	3.28166	4.55033	0.507759	0.371071	0.12117
chr6	98962365	98965135	GLU	+++_slow	2.75885	16.3704	11.7646	0.267216	0.491894	0.24089
chr6	98978933	98979594	GLU	+++_fast	1.53555	3.02942	4.23915	0.411106	0.292218	0.296676
chr6	98998200	98998702	GLU	+++_slow	0.74308	5.75298	4.39492	0.413788	0.423477	0.162735
chr6	99019293	99019617	GLU	--+_slow	6.75481	7.90585	6.11064	0.0952418	0.730148	0.174611
chr6	99036780	99037154	GLU	+++_slow	33.6894	75.5018	77	0.425357	0.304594	0.270049
chr6	99048603	99049810	GLU	+++_fast	0.404667	1.79629	1.38148	0.535309	0.281686	0.183004
chr6	99095668	99096559	GLU	---_fast	1.06293	0.277095	0.193904	0.149998	0.625598	0.224404
chr6	99147256	99147726	GLU	+++_fast	0.333556	1.1719	1.22562	0.742231	0.103829	0.15394
chr6	99151659	99151885	GLU	--+_slow	6.66686	5.4081	4.15037	0.224363	0.62522	0.150418
chr6	99186040	99186237	GLU	+++_slow	2.30095	9.83109	7.67462	0.331367	0.473948	0.194685
chr6	99286010	99286368	GLU	---_fast	5.18319	1.22446	2.46204	0.200491	0.456686	0.342823
chr6	99299893	99300814	GLU	--+_fast	2.24482	1.67826	2.44571	0.202251	0.511613	0.286136
chr6	99305596	99307076	GLU	--+_fast	1.09491	0.478169	0.859772	0.141073	0.6323	0.226626
chr6	99357710	99358076	GLU	+-+_slow	5.57826	6.56249	6.41347	0.447308	0.413815	0.138877
chr6	99645176	99646524	GLU	+++_slow	2.83544	15.1214	6.87395	0.427959	0.476814	0.0952271
chr6	99786229	99786602	GLU	+++_slow	5.25944	25.8836	7.20386	0.303358	0.562438	0.134204
chr6	99869571	99870300	GLU	---_fast	2.08276	0.627828	0.693247	0.272498	0.368373	0.359129
chr6	99991494	99991573	GLU	--+_slow	4.28269	12.2596	9.00672	0.0769154	0.780988	0.142096
chr6	100008489	100010116	GLU	+++_fast	1.79912	3.87453	3.78369	0.466543	0.242963	0.290495
chr6	100057825	100058019	GLU	--+_fast	0.424809	0.466107	0.240004	0.0477188	0.845873	0.106409
chr6	100061431	100063009	GLU	+++_fast	0.477706	1.77434	1.18505	0.410172	0.429691	0.160137
chr6	100083755	100084454	GLU	+++_slow	4.27551	8.58572	9.12696	0.451654	0.248803	0.299543
chr6	100113029	100113257	GLU	+++_slow	2.71808	6.55311	5.24414	0.616191	0.264813	0.118997
chr6	100160938	100161674	GLU	+++_fast	0.193069	1.35338	0.85672	0.357152	0.423187	0.21966
chr6	100163111	100163377	GLU	+++_fast	0.378899	3.46451	3.35153	0.42173	0.336161	0.242109
chr6	100167679	100168148	GLU	+-+_slow	0.424012	6.2635	3.05154	0.292087	0.646723	0.0611899
chr6	100210169	100210645	GLU	+++_slow	16.1283	14.3112	14.2174	0.643563	0.172769	0.183668
chr6	100246053	100247835	GLU	+++_slow	1.46446	20.9348	20.123	0.236214	0.377354	0.386431
chr6	100326623	100327319	GLU	+++_slow	9.05623	12.0746	7.53636	0.577578	0.312019	0.110404
chr6	100337482	100337879	GLU	+++_fast	4.31262	4.7277	5.7457	0.526368	0.302831	0.170801
chr6	100361175	100361961	GLU	+++_slow	5.19156	23.6002	20.4714	0.282123	0.445106	0.272771
chr6	100363458	100364703	GLU	+-+_slow	39.8903	69.748	77	0.386723	0.37801	0.235266
chr6	100372432	100373195	GLU	+++_fast	0.429552	2.66662	1.4889	0.492608	0.327499	0.179893
chr6	100376020	100376593	GLU	+++_fast	0.54984	3.33464	2.6339	0.466217	0.490278	0.0435059
chr6	100420442	100421166	GLU	+++_fast	0.471911	4.29944	1.74281	0.460296	0.413799	0.125905
chr6	100426889	100427147	GLU	+++_slow	8.10655	7.7291	4.62336	0.689541	0.252899	0.0575597
chr6	100433966	100434578	GLU	+++_slow	1.78783	9.68419	8.20922	0.344811	0.448571	0.206618
chr6	100472770	100473728	GLU	+++_fast	0.0463375	0.2504	0.310787	0.504702	0.225533	0.269765
chr6	100480074	100480311	GLU	+-+_fast	0.383733	3.88996	2.1434	0.351781	0.66156	-0.0133406
chr6	100488615	100488854	GLU	+++_fast	0.426022	4.31034	1.51479	0.492246	0.465937	0.0418176
chr6	100504960	100505326	GLU	--+_fast	2.78858	1.50244	1.30504	0.149821	0.63162	0.21856
chr6	100514791	100515469	GLU	+++_fast	0.445972	0.417714	0.532018	0.755689	0.156101	0.0882102
chr6	100517300	100517631	GLU	+++_fast	0.167509	0.365743	0.425382	0.455987	0.245322	0.298691
chr6	100531470	100532241	GLU	+++_slow	9.95717	47.1623	56.5093	0.255463	0.32443	0.420106
chr6	100559981	100560613	GLU	+-+_fast	0.791502	1.21178	1.93924	0.437375	0.31446	0.248165
chr6	100575703	100576145	GLU	+++_fast	0.696029	2.26948	2.81196	0.416103	0.276198	0.3077
chr6	100579939	100580244	GLU	+++_slow	8.91051	54.7681	45.4514	0.215916	0.488859	0.295225
chr6	100592898	100593184	GLU	+++_fast	0.329009	1.00483	1.02044	0.513138	0.339399	0.147463
chr6	100593753	100595154	GLU	+++_slow	4.17343	11.3418	11.9096	0.309518	0.408061	0.282421
chr6	100609145	100613160	GLU	+++_slow	17.8978	33.7337	41.1495	0.476738	0.28563	0.237632
chr6	100675400	100675626	GLU	+++_slow	11.3649	22.927	45.6349	0.447815	0.180471	0.371714
chr6	100701544	100702193	GLU	--+_slow	9.61081	11.5003	12.5389	0.0521618	0.769735	0.178103
chr6	100845678	100846378	GLU	+++_fast	0.703345	0.905684	1.45242	0.544971	0.19388	0.261149
chr6	100987303	100987797	GLU	+++_fast	0.641707	1.66589	1.56646	0.414869	0.256396	0.328735
chr6	100994762	100996828	GLU	+++_fast	0.477386	2.20485	2.88135	0.454464	0.330572	0.214964
chr6	101001368	101001671	GLU	--+_fast	5.43181	4.91545	1.88577	0.266711	0.619342	0.113947
chr6	101009928	101011279	GLU	+-+_fast	1.04831	1.07758	1.04945	0.429957	0.368395	0.201648
chr6	101071241	101072060	GLU	--+_slow	12.008	7.63288	4.50577	0.295104	0.567584	0.137313
chr6	101083400	101083664	GLU	+++_fast	0.568198	0.763837	0.641356	0.768811	0.282398	-0.0512094
chr6	101085296	101086587	GLU	+-+_slow	3.47532	17.3954	13.5587	0.271028	0.558565	0.170407
chr6	101108469	101108965	GLU	+++_fast	0.42336	2.10191	1.97705	0.357984	0.356126	0.28589
chr6	101113912	101114330	GLU	--+_fast	4.81709	2.38627	3.23245	0.159659	0.787669	0.0526719
chr6	101117549	101118150	GLU	+-+_slow	3.05117	5.10147	6.81201	0.359981	0.394319	0.2457
chr6	101203600	101204506	GLU	+++_slow	18.5919	60.5942	77	0.41319	0.283233	0.303576
chr6	101286323	101286909	GLU	+++_fast	0.382099	1.37754	0.759684	0.418123	0.428149	0.153728
chr6	101344476	101345047	GLU	+++_fast	0.366562	1.61644	0.597948	0.601104	0.310539	0.0883568
chr6	101347853	101349310	GLU	--+_fast	0.531801	0.317764	0.220622	0.0530537	0.942455	0.00449143
chr6	101391618	101392494	GLU	+++_fast	6.74456	2.30374	4.1559	0.793651	0.157015	0.0493337
chr6	101403884	101404297	GLU	---_fast	2.39987	0.197777	0.454255	0.403652	0.120531	0.475817
chr6	101452174	101453731	GLU	+++_fast	1.07755	0.672109	1.08459	0.666966	0.137356	0.195678
chr6	101466426	101467978	GLU	+++_slow	41.2254	46.923	77	0.474774	0.214121	0.311105
chr6	101762273	101763231	GLU	+-+_slow	1.20343	6.53829	6.72032	0.276288	0.572257	0.151455
chr6	101776767	101777363	GLU	+++_fast	0.439444	0.440495	0.594764	0.571205	0.204539	0.224255
chr6	101818167	101818857	GLU	+++_fast	3.70206	4.28869	7.59133	0.481058	0.264503	0.254439
chr6	101847604	101848258	GLU	+-+_fast	0.474169	1.62912	2.68145	0.349598	0.445405	0.204997
chr6	101912298	101912654	GLU	+-+_fast	0.995453	3.43488	3.93221	0.358522	0.426985	0.214493
chr6	101930567	101932131	GLU	---_fast	8.00064	2.82077	4.82405	0.224666	0.397618	0.377716
chr6	101974275	101974661	GLU	+-+_fast	2.1035	3.0052	3.49636	0.428841	0.35378	0.217379
chr6	101991983	101992587	GLU	+++_fast	0.738722	2.39326	2.82911	0.491991	0.344862	0.163148
chr6	102013418	102014459	GLU	--+_fast	1.44934	0.398196	0.681665	0.112554	0.660923	0.226523
chr6	102149668	102150508	GLU	+++_fast	0.328886	1.54652	1.14787	0.365644	0.397676	0.236681
chr6	102188871	102189122	GLU	+++_slow	2.97621	17.1867	16.264	0.227318	0.442241	0.330441
chr6	102200145	102200319	GLU	+-+_fast	0.522145	3.66792	1.83904	0.133727	0.684638	0.181635
chr6	102207717	102208125	GLU	---_slow	11.4258	7.48184	8.75134	0.162425	0.489368	0.348207
chr6	102671820	102672183	GLU	+++_slow	5.4502	21.0221	11.3824	0.429385	0.452356	0.118259
chr6	102673831	102674083	GLU	+++_slow	1.66169	10.3316	4.49949	0.476143	0.330118	0.193739
chr6	102718180	102718506	GLU	+++_fast	0.689249	2.37802	1.85197	0.48773	0.401776	0.110494
chr6	102719236	102719798	GLU	+++_fast	0.268447	2.63351	1.23027	0.301909	0.534848	0.163244
chr6	102742070	102743202	GLU	+++_fast	0.674307	1.05211	0.937135	0.533975	0.237511	0.228514
chr6	102746955	102747395	GLU	+++_fast	0.956935	1.56109	0.991737	0.571785	0.286159	0.142057
chr6	102895585	102895953	GLU	+++_slow	4.94468	12.0396	3.66629	0.526263	0.449624	0.0241136
chr6	102999842	103000275	GLU	+++_fast	0.317708	1.15096	0.524597	0.430249	0.467235	0.102515
chr6	103122988	103123286	GLU	+-+_slow	6.35972	5.83175	8.78052	0.550304	0.38037	0.069326
chr6	103207035	103208289	GLU	+++_fast	0.379174	1.6084	0.983839	0.620986	0.275454	0.10356
chr6	103414471	103414781	GLU	+++_fast	0.644967	1.78438	1.03169	0.648583	0.282014	0.0694023
chr6	103433532	103433758	GLU	+++_fast	0.900226	3.65526	2.89733	0.349064	0.406114	0.244822
chr6	103477304	103478065	GLU	+++_slow	1.80385	9.63056	6.47379	0.272511	0.473604	0.253885
chr6	103744269	103745730	GLU	+++_fast	0.863452	1.61839	1.55252	0.512403	0.194451	0.293147
chr6	103772543	103773231	GLU	+-+_slow	0.769323	6.57053	6.06066	0.236946	0.543298	0.219755
chr6	103783249	103783539	GLU	+++_fast	0.464429	1.03355	0.819837	0.659992	0.144637	0.195371
chr6	103919401	103920077	GLU	+++_fast	0.349492	2.55315	1.45553	0.392673	0.431132	0.176195
chr6	103925316	103926857	GLU	+++_fast	0.558335	2.49303	2.19317	0.4112	0.422304	0.166496
chr6	103992349	103992907	GLU	+++_fast	0.368366	1.73049	1.57035	0.500711	0.421149	0.0781394
chr6	104064953	104065195	GLU	--+_slow	22.2108	8.13514	5.99959	0.35651	0.523274	0.120215
chr6	104068065	104068780	GLU	+++_fast	0.393207	2.15632	1.61043	0.545403	0.269802	0.184794
chr6	104226755	104227190	GLU	+++_fast	0.81474	1.15605	1.01853	0.778803	0.166698	0.054499
chr6	104263136	104263601	GLU	+-+_fast	0.0378437	0.264162	0.220684	0.44132	0.541496	0.0171839
chr6	104280141	104280483	GLU	+++_slow	1.61775	9.55487	7.42862	0.303149	0.510981	0.18587
chr6	104285739	104286922	GLU	--+_slow	36.2487	38.4385	37.4198	0.106471	0.572322	0.321206
chr6	104322790	104323042	GLU	+++_fast	0.245745	0.231606	0.373395	0.783273	0.074637	0.14209
chr6	104365529	104366330	GLU	+++_fast	0.250457	1.30729	1.2456	0.487835	0.248085	0.264081
chr6	104396516	104396945	GLU	+++_slow	4.16957	9.27279	10.5422	0.550806	0.283486	0.165707
chr6	104414208	104414737	GLU	+-+_slow	4.4235	17.9613	12.8472	0.298456	0.517341	0.184202
chr6	104471984	104473002	GLU	+++_fast	0.889022	1.61	1.58925	0.589239	0.203017	0.207744
chr6	104477141	104477773	GLU	+++_fast	0.5099	1.92347	0.978523	0.529054	0.449016	0.02193
chr6	104482613	104483366	GLU	+++_fast	0.450695	1.32496	1.58034	0.450689	0.306728	0.242582
chr6	104485766	104486511	GLU	+++_fast	0.590213	1.282	1.28872	0.76549	0.0935576	0.140952
chr6	104533792	104534353	GLU	--+_slow	7.48744	5.60166	7.8587	0.219451	0.617919	0.16263
chr6	104562159	104562733	GLU	+-+_slow	1.44834	10.8897	10.6891	0.214297	0.497379	0.288324
chr6	104592147	104592672	GLU	---_fast	2.40214	1.06509	0.869683	0.212848	0.553655	0.233497
chr6	104594682	104597433	GLU	--+_fast	2.3476	1.83996	1.58449	0.116717	0.7655	0.117783
chr6	104600713	104602126	GLU	+++_fast	0.515987	0.669	0.72655	0.749877	0.206524	0.0435997
chr6	104617844	104619306	GLU	--+_fast	8.1864	4.09207	4.13889	0.315078	0.49589	0.189032
chr6	104623123	104623491	GLU	---_fast	42.3077	2.81612	4.7299	0.675312	0.163607	0.16108
chr6	104629222	104630198	GLU	--+_fast	3.40197	1.75044	2.5517	0.164762	0.534021	0.301216
chr6	104653107	104656202	GLU	--+_fast	1.70681	0.970906	0.894053	0.10021	0.699614	0.200176
chr6	104693060	104693431	GLU	+++_slow	13.747	43.2382	25.3419	0.330332	0.497102	0.172566
chr6	104699623	104701007	GLU	+++_fast	0.417056	2.05289	2.04774	0.444286	0.344493	0.211221
chr6	104792080	104792585	GLU	+-+_fast	0.500867	1.11655	1.6282	0.223516	0.391831	0.384653
chr6	104810461	104811185	GLU	---_fast	2.43042	0.701577	0.954511	0.176547	0.517917	0.305536
chr6	104832476	104832791	GLU	---_fast	5.89516	1.42808	1.88326	0.250952	0.36153	0.387519
chr6	104853812	104854571	GLU	+-+_fast	0.122608	0.365437	0.479579	0.192101	0.547328	0.260571
chr6	104886003	104886223	GLU	+-+_slow	3.03832	12.1218	11.8597	0.350199	0.458983	0.190818
chr6	104928375	104928844	GLU	+++_slow	31.0122	77	77	0.436529	0.311851	0.251621
chr6	104929928	104931609	GLU	+-+_slow	22.9984	61.6631	76.9999	0.295467	0.38589	0.318643
chr6	104958100	104958268	GLU	+++_fast	0.775636	0.477069	0.41239	0.853875	0.253702	-0.107578
chr6	104958361	104958920	GLU	+-+_fast	1.22668	1.34817	1.16237	0.661775	0.422396	-0.0841708
chr6	105024879	105025570	GLU	+-+_fast	0.587137	3.25786	3.03901	0.303593	0.48205	0.214357
chr6	105078549	105078815	GLU	--+_slow	20.1362	5.69796	9.26955	0.388773	0.365758	0.245468
chr6	105087003	105087117	GLU	+-+_slow	2.1741	9.38864	11.1153	0.322659	0.434675	0.242665
chr6	105099533	105099740	GLU	+-+_slow	1.25938	6.26001	6.01098	0.206781	0.55035	0.242869
chr6	105157706	105157820	GLU	+-+_slow	3.04109	20.522	16.0928	0.30317	0.520931	0.1759
chr6	105183455	105183854	GLU	+++_fast	0.799626	2.08367	2.01955	0.464819	0.3762	0.158981
chr6	105199687	105200248	GLU	+-+_fast	0.677316	3.39396	3.24381	0.403741	0.469295	0.126964
chr6	105226956	105227200	GLU	--+_fast	25.6242	3.53607	5.18472	0.527329	0.348239	0.124432
chr6	105229929	105230153	GLU	+-+_slow	5.91137	37.9289	34.4166	0.253475	0.488998	0.257528
chr6	105258802	105259072	GLU	+-+_slow	0.470143	5.21032	4.36781	0.221474	0.523146	0.25538
chr6	105260085	105260793	GLU	+++_fast	0.185893	1.35988	1.29458	0.429525	0.309361	0.261114
chr6	105261270	105261827	GLU	+++_fast	0.569578	4.57895	3.97137	0.364334	0.416836	0.21883
chr6	105262400	105262646	GLU	+++_fast	0.407124	1.63208	2.10915	0.320311	0.25928	0.420409
chr6	105272851	105272988	GLU	+-+_slow	3.82253	6.08612	9.64742	0.417984	0.361704	0.220312
chr6	105273779	105273966	GLU	+-+_slow	2.44384	8.907	10.1939	0.304562	0.572219	0.123219
chr6	105339918	105340195	GLU	--+_fast	3.72114	4.60871	5.59673	0.0892723	0.619489	0.291239
chr6	105345612	105345961	GLU	---_slow	28.6015	11.9769	21.1892	0.194773	0.455924	0.349303
chr6	105359528	105360167	GLU	---_slow	53.5519	25.0589	38.8781	0.178289	0.394644	0.427067
chr6	105363615	105365216	GLU	---_fast	5.57197	1.1688	2.14351	0.249139	0.508562	0.242299
chr6	105376765	105377143	GLU	---_fast	18.0614	4.19582	7.60982	0.406395	0.322571	0.271034
chr6	105380346	105380463	GLU	--+_slow	5.30415	8.16706	12.4825	0.0681016	0.524774	0.407124
chr6	105389440	105390208	GLU	---_slow	41.4992	10.0489	20.9	0.329691	0.361464	0.308845
chr6	105424207	105424700	GLU	+-+_slow	8.0852	6.18619	8.35641	0.591662	0.301851	0.106486
chr6	105438815	105439263	GLU	+++_slow	2.62265	20.8187	18.2404	0.202082	0.492489	0.305429
chr6	105488681	105489057	GLU	+++_fast	0.732711	4.35788	4.66051	0.259368	0.443312	0.29732
chr6	105497648	105498132	GLU	+++_slow	10.6586	49.449	77	0.389425	0.234446	0.376129
chr6	105515372	105515588	GLU	+++_slow	8.85431	64.9926	20.6671	0.274658	0.592474	0.132868
chr6	105523403	105523704	GLU	+-+_fast	0.0235752	0.0616044	0.0728989	0.211287	0.701249	0.087464
chr6	105524611	105524829	GLU	+-+_fast	0.631949	1.28052	1.41603	0.341976	0.397403	0.260621
chr6	105592606	105593199	GLU	--+_fast	4.32148	4.16898	4.30268	0.149613	0.627524	0.222863
chr6	105594004	105595321	GLU	---_slow	22.7348	6.87348	6.84041	0.422847	0.347241	0.229912
chr6	105596546	105596724	GLU	+++_fast	5.75141	3.93509	5.88712	0.667561	0.207891	0.124548
chr6	105600346	105600957	GLU	--+_fast	5.27766	1.29103	1.90776	0.390201	0.389565	0.220234
chr6	105601342	105602393	GLU	---_fast	24.5672	4.19969	5.77598	0.516086	0.25951	0.224404
chr6	105611499	105612845	GLU	--+_fast	1.1112	1.15588	1.01917	0.0899442	0.669419	0.240637
chr6	105644033	105644647	GLU	--+_slow	6.43911	5.00893	4.94618	0.117931	0.646569	0.2355
chr6	105648262	105648585	GLU	+++_fast	0.49718	2.89053	1.80521	0.405049	0.547421	0.0475303
chr6	105692043	105693184	GLU	+++_fast	0.494843	0.954949	1.20167	0.502492	0.276064	0.221443
chr6	105779206	105779399	GLU	+-+_fast	0.23694	1.1879	1.32522	0.404424	0.475464	0.120111
chr6	105794344	105794567	GLU	+-+_slow	2.92944	15.8558	14.0749	0.361642	0.495439	0.142919
chr6	105851112	105851563	GLU	+++_slow	2.48321	12.0106	11.2439	0.352928	0.46279	0.184282
chr6	105884297	105884869	GLU	--+_slow	7.106	6.30228	7.64279	0.142113	0.638444	0.219444
chr6	105941421	105942143	GLU	---_slow	66.1058	26.4996	24.5039	0.151426	0.576765	0.271809
chr6	106014993	106015629	GLU	+++_fast	0.662222	1.20814	0.762985	0.693159	0.315174	-0.00833376
chr6	106017725	106018110	GLU	+-+_slow	3.06403	28.211	15.3199	0.185144	0.653477	0.161379
chr6	106022676	106023067	GLU	+++_slow	2.12204	16.3498	6.73611	0.456104	0.402722	0.141175
chr6	106024134	106025314	GLU	+++_fast	0.369203	1.78424	1.67255	0.378255	0.340658	0.281088
chr6	106027442	106027636	GLU	+++_fast	0.878826	3.18305	1.06814	0.636724	0.416747	-0.0534712
chr6	106046235	106046585	GLU	+-+_fast	0.444483	3.81373	3.32457	0.394477	0.53054	0.0749833
chr6	106062232	106063660	GLU	+++_slow	8.92287	30.5932	12.5234	0.427187	0.42525	0.147563
chr6	106068160	106068623	GLU	--+_fast	0.109796	0.436346	0.260063	0.120726	0.785944	0.0933307
chr6	106069395	106071029	GLU	+++_fast	0.595804	1.87967	2.26877	0.580946	0.175617	0.243437
chr6	106077618	106078794	GLU	+++_slow	2.28459	16.0085	18.8571	0.232905	0.375903	0.391193
chr6	106079604	106080929	GLU	+++_slow	2.92687	6.49753	4.5694	0.511925	0.401912	0.0861624
chr6	106124332	106124787	GLU	--+_fast	1.41175	1.77252	1.51267	0.0455148	0.754444	0.200041
chr6	106126229	106126516	GLU	--+_fast	0.745941	0.809636	0.680609	0.0633861	0.681624	0.25499
chr6	106145771	106146387	GLU	+++_fast	0.279282	2.17355	1.61288	0.553688	0.292734	0.153578
chr6	106164284	106164894	GLU	---_fast	6.86351	1.8497	2.02353	0.269615	0.446002	0.284382
chr6	106192794	106193248	GLU	+++_fast	0.256642	1.20579	0.901794	0.459493	0.408722	0.131785
chr6	106243215	106243556	GLU	--+_fast	3.83677	1.34779	2.24463	0.201225	0.547653	0.251122
chr6	106252615	106253103	GLU	+++_fast	0.457132	0.923426	1.17074	0.546373	0.215024	0.238603
chr6	106270347	106272055	GLU	+++_fast	0.570457	0.752534	0.851331	0.443318	0.311177	0.245505
chr6	106272435	106272990	GLU	+-+_fast	0.557604	1.27726	1.93065	0.43659	0.420638	0.142773
chr6	106315881	106316387	GLU	--+_slow	27.9994	6.775	12.5259	0.349013	0.391221	0.259765
chr6	106328716	106328960	GLU	+++_slow	11.0581	29.4653	13.1013	0.47532	0.437154	0.0875258
chr6	106391976	106392132	GLU	+++_slow	4.04103	15.6674	12.5586	0.39679	0.376783	0.226427
chr6	106415178	106415657	GLU	+++_slow	1.08567	7.2984	4.07244	0.446584	0.413054	0.140363
chr6	106442249	106442742	GLU	+++_slow	2.36263	13.0597	11.0698	0.279644	0.433347	0.287009
chr6	106466467	106467260	GLU	+++_slow	2.50206	14.3256	11.6688	0.371872	0.378718	0.24941
chr6	106477705	106478183	GLU	+++_fast	0.735841	3.17301	1.62195	0.366025	0.514171	0.119804
chr6	106494455	106495346	GLU	+++_fast	0.338426	0.936182	0.664169	0.558115	0.234066	0.207819
chr6	106509661	106509715	GLU	+++_fast	9.2854	3.07312	3.41741	0.794046	0.1371	0.0688546
chr6	106537075	106537744	GLU	+++_fast	0.450317	4.3154	2.40731	0.374735	0.533601	0.0916643
chr6	106592163	106592689	GLU	+++_slow	3.23458	5.97599	4.67684	0.485137	0.383486	0.131377
chr6	106602354	106603156	GLU	+++_slow	13.6974	77	53.2811	0.321502	0.346129	0.332369
chr6	106621546	106622789	GLU	--+_fast	0.266227	0.424562	0.334816	0.145002	0.743189	0.111809
chr6	106626056	106626716	GLU	+++_slow	2.47828	11.1533	13.3129	0.354503	0.35922	0.286277
chr6	106672141	106672683	GLU	+++_slow	5.3	16.5298	22.4816	0.386309	0.367119	0.246572
chr6	106702622	106702811	GLU	+++_fast	0.277404	0.7228	0.934432	0.604393	0.165167	0.23044
chr6	106715435	106716159	GLU	+++_fast	0.366637	2.30484	2.10701	0.442052	0.257799	0.300149
chr6	106730555	106731461	GLU	+++_fast	0.281189	0.642635	0.820322	0.625384	0.276672	0.0979442
chr6	106750652	106751210	GLU	+++_slow	32.6004	52.4389	77	0.454784	0.171342	0.373874
chr6	106801014	106802176	GLU	+++_slow	25.0771	66.4802	77	0.32928	0.318931	0.351789
chr6	106803137	106804808	GLU	+++_fast	0.469594	2.90211	2.84337	0.452497	0.365568	0.181935
chr6	106839334	106839685	GLU	+-+_fast	0.338315	2.90078	1.95694	0.267819	0.592728	0.139453
chr6	106842713	106843773	GLU	+++_fast	0.948983	2.14418	2.01761	0.505551	0.229566	0.264883
chr6	106847089	106847586	GLU	+++_slow	8.27303	56.9716	52.7515	0.225521	0.358535	0.415944
chr6	106849741	106850057	GLU	+++_slow	3.11997	5.22916	5.5758	0.477978	0.26988	0.252142
chr6	106854210	106855438	GLU	+++_fast	0.506544	0.999703	0.847179	0.534587	0.286485	0.178928
chr6	106857927	106858257	GLU	+-+_fast	0.628816	4.10159	4.05634	0.242644	0.509289	0.248067
chr6	106886522	106886828	GLU	+++_fast	0.378414	3.79352	2.22711	0.400156	0.380062	0.219782
chr6	106887111	106887759	GLU	+++_fast	0.280433	1.10798	1.32152	0.541252	0.311194	0.147554
chr6	106917827	106919232	GLU	+++_slow	4.09288	7.32954	9.47636	0.455528	0.186318	0.358153
chr6	106924836	106926960	GLU	+++_slow	2.57057	12.3052	6.37426	0.422052	0.401073	0.176875
chr6	106927834	106928943	GLU	+++_fast	0.439935	1.70717	1.62284	0.449308	0.266997	0.283694
chr6	106961591	106962014	GLU	+++_slow	3.40262	10.2057	15.9707	0.351005	0.270839	0.378156
chr6	106969912	106970177	GLU	+++_slow	3.7754	5.99591	7.99385	0.446538	0.240153	0.313309
chr6	106975947	106976506	GLU	+++_fast	8.10491	3.69008	5.34938	0.750829	0.0991311	0.15004
chr6	106988976	106989694	GLU	+++_fast	5.20355	4.71193	4.99595	0.656873	0.17736	0.165768
chr6	106998003	106998180	GLU	+++_fast	0.739014	2.67865	3.34502	0.338402	0.316442	0.345156
chr6	107047098	107047978	GLU	+++_slow	2.7706	8.71631	16.3408	0.380877	0.157293	0.46183
chr6	107051451	107051933	GLU	+-+_slow	3.06294	9.95811	14.5665	0.317884	0.368129	0.313987
chr6	107061190	107062110	GLU	+++_fast	0.443755	2.8585	3.00948	0.408529	0.355052	0.23642
chr6	107064730	107065347	GLU	+++_fast	0.648277	0.870803	1.31098	0.620896	0.118788	0.260315
chr6	107066690	107066944	GLU	+-+_slow	2.21167	15.5567	15.1966	0.196988	0.524232	0.278781
chr6	107071771	107072275	GLU	+-+_fast	0.550011	3.61068	4.49398	0.276177	0.491968	0.231855
chr6	107101642	107102745	GLU	+++_fast	0.393583	0.633521	0.852345	0.55031	0.169614	0.280076
chr6	107113545	107113700	GLU	+++_fast	29.5155	3.79302	16.1301	0.886151	0.0476629	0.0661858
chr6	107117679	107118010	GLU	+++_slow	60.374	34.4977	77	0.676301	0.123395	0.200304
chr6	107154286	107154773	GLU	+++_fast	0.534274	0.356794	0.570647	0.755407	0.177951	0.0666418
chr6	107176504	107177319	GLU	+++_slow	3.53675	26.316	26.4925	0.317587	0.307617	0.374796
chr6	107202285	107202757	GLU	+++_slow	6.14233	12.3085	9.48991	0.419139	0.358332	0.222529
chr6	107205130	107205873	GLU	+++_fast	0.246129	1.7013	1.85266	0.533528	0.1126	0.353873
chr6	107209216	107210444	GLU	+++_fast	3.70365	2.60729	3.36528	0.666703	0.130587	0.202709
chr6	107216532	107217167	GLU	+++_slow	11.5358	8.75336	14.2628	0.562719	0.233729	0.203552
chr6	107289483	107289628	GLU	--+_fast	1.00639	0.603361	0.714161	0.169022	0.704259	0.126719
chr6	107292970	107293538	GLU	+++_fast	0.409917	0.334824	0.472267	0.731731	0.090996	0.177273
chr6	107298916	107299662	GLU	+-+_slow	19.122	60	77	0.249502	0.433944	0.316554
chr6	107314447	107314771	GLU	+-+_fast	0.553651	2.1236	2.93901	0.407967	0.390936	0.201097
chr6	107319154	107320676	GLU	+++_slow	29.1999	13.3739	28.1171	0.695893	0.0984746	0.205633
chr6	107502167	107502379	GLU	+-+_slow	39.2771	22.6157	77	0.474232	0.16503	0.360738
chr6	107533518	107533699	GLU	---_fast	8.0374	4.62276	8.87016	0.0903007	0.425536	0.484164
chr6	107541997	107543788	GLU	---_fast	5.20857	0.940752	1.79096	0.333282	0.34343	0.323288
chr6	107550154	107551179	GLU	--+_fast	3.44755	1.5394	2.96706	0.222357	0.420198	0.357444
chr6	107565406	107565541	GLU	--+_fast	1.13345	0.183648	0.418648	0.261139	0.527558	0.211303
chr6	107579588	107580076	GLU	+-+_fast	0.365171	0.418278	0.729784	0.317513	0.459763	0.222724
chr6	107600259	107600884	GLU	+-+_fast	0.503026	0.295094	0.602596	0.480151	0.354677	0.165173
chr6	107602963	107604361	GLU	+++_slow	51.3117	33.9539	77	0.55172	0.13659	0.31169
chr6	107629481	107629907	GLU	---_fast	5.49147	0.933424	1.96018	0.427802	0.230786	0.341412
chr6	107635397	107635709	GLU	---_fast	13.1427	3.92247	8.93428	0.239159	0.312929	0.447912
chr6	107636486	107636704	GLU	---_fast	11.7081	2.92301	7.8388	0.313304	0.306915	0.379781
chr6	107654683	107655135	GLU	---_fast	2.24011	0.662414	1.42049	0.134454	0.487348	0.378198
chr6	107666027	107666512	GLU	+++_fast	0.239598	0.980543	1.65351	0.456913	0.25629	0.286798
chr6	107670888	107671273	GLU	+-+_fast	3.40257	3.72159	5.26143	0.558306	0.309337	0.132357
chr6	107679498	107679814	GLU	---_fast	1.43414	0.296138	0.42585	4.43646e-11	0.627116	0.372884
chr6	107683846	107684062	GLU	+++_slow	13.8526	77	37.7522	0.318188	0.525271	0.156542
chr6	107701072	107701957	GLU	+-+_fast	0.571153	1.16982	1.42382	0.343921	0.424623	0.231456
chr6	107706557	107707193	GLU	+++_fast	0.326526	1.42708	1.94131	0.341853	0.270856	0.387291
chr6	107711478	107711874	GLU	+++_slow	8.65422	8.38035	10.3784	0.526417	0.196512	0.277071
chr6	107728022	107728385	GLU	+++_fast	0.435137	1.09704	1.20248	0.44397	0.252861	0.303169
chr6	107753383	107754412	GLU	--+_fast	1.22453	0.960418	0.575008	0.135572	0.78301	0.0814179
chr6	107806701	107808521	GLU	+++_fast	0.388574	2.00444	1.49649	0.632488	0.244906	0.122606
chr6	107818720	107819106	GLU	+++_fast	0.335182	2.03791	2.00024	0.311403	0.420359	0.268238
chr6	107819411	107820757	GLU	+++_fast	1.91098	1.09281	2.1698	0.662653	0.118758	0.21859
chr6	107824370	107825128	GLU	+++_slow	9.7863	9.01983	12.801	0.582592	0.1335	0.283908
chr6	107843576	107843715	GLU	---_fast	1.13504	0.62163	0.537119	0.0674544	0.684535	0.248011
chr6	107864090	107865357	GLU	+++_slow	11.683	8.19051	14.4298	0.60848	0.178491	0.213029
chr6	107987565	107988024	GLU	+++_fast	0.505	2.35607	0.864899	0.446171	0.495331	0.0584979
chr6	108002497	108003413	GLU	+++_fast	0.359574	3.41441	2.12289	0.512799	0.422967	0.0642339
chr6	108029114	108030087	GLU	+++_fast	0.351371	2.21124	2.30433	0.491444	0.380965	0.127591
chr6	108116480	108117096	GLU	+++_fast	4.93292	2.79145	5.23511	0.648727	0.176101	0.175172
chr6	108119847	108120132	GLU	+++_fast	1.20453	0.876198	0.721821	0.668071	0.155619	0.176309
chr6	108120330	108120680	GLU	+-+_slow	0.497232	5.01533	5.07719	0.277139	0.515468	0.207392
chr6	108122992	108124330	GLU	+++_fast	0.349961	1.04783	1.2406	0.532128	0.283016	0.184856
chr6	108133065	108133397	GLU	+++_slow	2.93423	9.08779	13.8217	0.270688	0.305946	0.423366
chr6	108134282	108134533	GLU	+++_fast	5.68093	2.89045	5.33956	0.708749	0.124912	0.166339
chr6	108170399	108170963	GLU	+++_slow	6.82006	5.83429	5.26198	0.679829	0.250484	0.0696869
chr6	108171063	108171205	GLU	+++_slow	4.8809	6.97979	8.11116	0.429833	0.310706	0.259461
chr6	108180814	108181024	GLU	+-+_fast	0.886416	0.931146	1.54972	0.49149	0.30652	0.20199
chr6	108253346	108254019	GLU	--+_fast	1.60151	1.15129	2.42967	0.126048	0.684174	0.189778
chr6	108255241	108255828	GLU	--+_fast	0.840156	0.329282	0.72517	0.178631	0.670953	0.150416
chr6	108274091	108274771	GLU	+++_fast	0.51072	2.86943	2.44997	0.358436	0.491854	0.149709
chr6	108307244	108307606	GLU	+-+_fast	1.06587	0.631206	0.943484	0.560461	0.367093	0.0724467
chr6	108364120	108364272	GLU	+++_fast	0.361354	0.260966	0.420417	0.783064	0.115429	0.101508
chr6	108437387	108438320	GLU	--+_slow	22.9198	21.9086	27.1498	0.125469	0.538492	0.336039
chr6	108441604	108441880	GLU	+-+_slow	28.0874	43.7791	77	0.347858	0.313282	0.33886
chr6	108447256	108448040	GLU	+++_fast	0.411216	0.811219	1.04667	0.51242	0.253498	0.234082
chr6	108503173	108503888	GLU	+++_slow	17.0292	75.3829	77	0.376701	0.323042	0.300257
chr6	108527326	108527399	GLU	--+_fast	0.549155	0.277539	0.282776	0.123378	0.828578	0.0480445
chr6	108574439	108574932	GLU	---_fast	6.82638	0.946336	1.88085	0.470138	0.273664	0.256198
chr6	108584502	108584624	GLU	---_fast	8.66403	1.69301	4.02796	0.296867	0.269752	0.433381
chr6	108592716	108592981	GLU	---_slow	48.6606	11.5769	20.7574	0.325062	0.275233	0.399704
chr6	108622666	108623562	GLU	--+_fast	1.03932	0.190678	0.474601	0.316382	0.51382	0.169798
chr6	108663488	108663631	GLU	--+_slow	4.71512	5.67656	11.0138	0.102121	0.602216	0.295664
chr6	108670867	108671327	GLU	--+_fast	14.965	4.48459	10.9931	0.284804	0.435775	0.279421
chr6	108696811	108697297	GLU	--+_fast	0.365595	0.433335	0.40972	0.0880278	0.811293	0.100679
chr6	108721571	108722445	GLU	+-+_slow	19.7563	64.7915	77	0.30028	0.42248	0.27724
chr6	108730498	108732244	GLU	+++_fast	0.678553	1.46301	1.89212	0.55811	0.231309	0.210581
chr6	108734554	108734778	GLU	+++_fast	0.707235	4.71983	6.35791	0.334324	0.312841	0.352835
chr6	108738065	108738550	GLU	--+_fast	6.32255	1.04275	1.82461	0.424614	0.458236	0.11715
chr6	108744396	108745083	GLU	+++_slow	7.50677	14.3124	18.5146	0.441047	0.225668	0.333285
chr6	108761372	108762184	GLU	--+_fast	0.51277	0.26301	0.19049	0.255872	0.702301	0.0418269
chr6	108779597	108780186	GLU	+-+_fast	1.04747	2.32283	4.30655	0.348454	0.369226	0.28232
chr6	108808780	108809174	GLU	--+_fast	3.67555	2.99812	4.45675	0.149775	0.608878	0.241348
chr6	108832654	108833428	GLU	--+_fast	3.68864	1.68394	1.89766	0.109055	0.749934	0.141012
chr6	108838106	108838961	GLU	+++_slow	2.33708	8.79483	7.59871	0.380643	0.440259	0.179098
chr6	108844595	108845132	GLU	+-+_slow	6.4261	15.7406	17.4031	0.506143	0.404785	0.089072
chr6	108872181	108872930	GLU	---_fast	11.8223	2.08476	3.81334	0.199643	0.512413	0.287944
chr6	108877186	108877557	GLU	+++_fast	0.723362	1.11722	1.48736	0.647755	0.262087	0.0901579
chr6	108929505	108929752	GLU	--+_fast	0.0958156	0.186851	0.171004	0.0749964	0.807262	0.117742
chr6	108952802	108953045	GLU	+++_fast	0.403521	0.338992	0.555945	0.666712	0.137624	0.195664
chr6	108955539	108955774	GLU	+-+_fast	0.397507	1.59218	1.84814	0.43004	0.448784	0.121176
chr6	108967285	108967395	GLU	+++_fast	0.584718	3.03833	2.74776	0.461228	0.451079	0.0876928
chr6	109001130	109001557	GLU	+++_slow	60.8741	12.9589	30.7161	0.759129	0.0823221	0.158549
chr6	109025140	109027084	GLU	--+_slow	9.40694	8.57461	9.69239	0.142732	0.717059	0.140209
chr6	109052830	109053071	GLU	+-+_fast	0.393151	1.00875	1.28573	0.189745	0.518975	0.291281
chr6	109112610	109113081	GLU	--+_fast	1.2681	0.725525	0.883941	0.126738	0.633586	0.239676
chr6	109154679	109156005	GLU	+++_slow	21.344	74.5948	77	0.277746	0.411699	0.310555
chr6	109224305	109225052	GLU	+-+_slow	34.9754	65.1039	77	0.370063	0.385951	0.243986
chr6	109234614	109235431	GLU	+-+_slow	9.6997	59.1767	77	0.175907	0.432783	0.39131
chr6	109236424	109236894	GLU	+++_fast	0.350054	2.16339	1.91252	0.50833	0.32623	0.165441
chr6	109237249	109237996	GLU	--+_fast	0.649397	0.398871	0.406422	0.103774	0.663764	0.232462
chr6	109288010	109288188	GLU	+-+_fast	0.27629	0.368181	0.29335	0.325485	0.526988	0.147527
chr6	109295245	109295644	GLU	+-+_slow	10.3793	43.77	57.0863	0.29345	0.434783	0.271767
chr6	109297313	109297960	GLU	+++_slow	16.7715	7.37881	15.3771	0.638231	0.152895	0.208874
chr6	109298469	109299310	GLU	+++_slow	20.3241	39.9181	77	0.366669	0.276187	0.357143
chr6	109318461	109318694	GLU	+++_fast	0.223096	0.669477	0.656954	0.568445	0.271065	0.16049
chr6	109328681	109328782	GLU	+-+_fast	0.709607	1.46589	1.87032	0.421878	0.421068	0.157054
chr6	109334060	109334633	GLU	+-+_slow	14.8996	47.1102	77	0.265379	0.339638	0.394983
chr6	109342951	109343223	GLU	+++_fast	0.666075	1.88568	1.99831	0.362995	0.385051	0.251954
chr6	109353245	109353533	GLU	+++_slow	15.1317	54.5698	65.2221	0.332684	0.339754	0.327561
chr6	109361980	109362359	GLU	--+_fast	5.24304	2.03877	2.83271	0.175892	0.573409	0.250699
chr6	109362945	109363804	GLU	--+_fast	2.73302	1.27351	2.04701	0.166429	0.536521	0.297049
chr6	109371877	109372338	GLU	---_fast	1.43155	0.402585	0.613619	0.145959	0.446659	0.407383
chr6	109377410	109377916	GLU	--+_fast	3.25514	1.78798	3.33635	0.115153	0.593224	0.291623
chr6	109403977	109404580	GLU	---_slow	33.9555	16.2645	19.6257	0.215161	0.501152	0.283686
chr6	109456609	109456916	GLU	+++_slow	7.41067	8.5323	19.6529	0.431088	0.144418	0.424494
chr6	109465589	109466804	GLU	---_fast	20.1905	3.33437	7.49151	0.307109	0.44501	0.247881
chr6	109472184	109474688	GLU	--+_fast	3.93801	2.07703	2.94206	0.145249	0.727582	0.127169
chr6	109484188	109484712	GLU	+-+_fast	6.43344	2.72787	4.8105	0.71908	0.19545	0.0854697
chr6	109490967	109491382	GLU	+++_fast	0.449187	1.45835	1.29558	0.470236	0.398357	0.131407
chr6	109506604	109507030	GLU	--+_fast	1.64363	0.652906	0.630793	0.17414	0.642355	0.183505
chr6	109507744	109508072	GLU	--+_fast	0.975821	0.676965	1.0997	0.168303	0.475149	0.356549
chr6	109508446	109508774	GLU	+++_fast	0.3746	2.94293	2.41195	0.558188	0.362454	0.0793573
chr6	109580515	109581081	GLU	+++_slow	2.88483	14.9782	9.02951	0.420642	0.444082	0.135276
chr6	109768601	109769851	GLU	--+_fast	7.99636	4.04286	5.41367	0.200663	0.517016	0.282321
chr6	109783242	109783489	GLU	+-+_fast	0.860402	3.77675	3.06622	0.37972	0.51896	0.101319
chr6	109799206	109799969	GLU	+++_fast	0.224928	0.227566	0.316241	0.694555	0.223422	0.0820226
chr6	109827954	109830607	GLU	+++_slow	49.3252	53.5896	77	0.468715	0.228356	0.30293
chr6	109892950	109893783	GLU	+-+_slow	2.89274	22.9187	19.6533	0.248411	0.547073	0.204516
chr6	109911918	109912117	GLU	--+_fast	3.76385	3.35348	1.89291	0.125192	0.849773	0.0250344
chr6	109941673	109942068	GLU	+++_fast	0.427916	1.45197	1.70765	0.40296	0.305171	0.291869
chr6	109969232	109969425	GLU	+++_fast	0.136985	1.05731	1.2436	0.443283	0.405661	0.151056
chr6	109998513	109998817	GLU	+-+_slow	2.28874	15.8175	13.4874	0.296032	0.516525	0.187443
chr6	110008649	110009116	GLU	--+_slow	9.1349	17.7088	16.7675	0.0684488	0.774323	0.157228
chr6	110016995	110017510	GLU	+-+_slow	0.899334	11.1734	8.49476	0.251316	0.546263	0.202421
chr6	110027307	110027984	GLU	+++_slow	21.9621	73.4133	77	0.383926	0.322115	0.293959
chr6	110038031	110038235	GLU	--+_slow	43.1574	49.3129	57.0947	0.105668	0.550728	0.343605
chr6	110062449	110062922	GLU	--+_slow	4.73205	5.93861	5.48079	0.116784	0.681458	0.201757
chr6	110068624	110069153	GLU	--+_fast	1.40618	0.722696	1.0382	0.198032	0.553407	0.248562
chr6	110105921	110106200	GLU	+-+_slow	4.39534	5.40826	10.6485	0.416531	0.29972	0.283749
chr6	110116222	110116741	GLU	--+_fast	8.2567	2.45796	5.03027	0.216574	0.533205	0.25022
chr6	110140644	110141522	GLU	---_fast	3.49933	1.40773	2.13894	0.136997	0.55273	0.310273
chr6	110147807	110148370	GLU	--+_fast	0.703936	0.43567	0.871031	0.0383603	0.541842	0.419797
chr6	110181335	110182051	GLU	---_fast	11.7173	0.738782	1.71864	0.530394	0.24323	0.226375
chr6	110182907	110184355	GLU	---_fast	3.42674	0.303945	0.84168	0.491216	0.297715	0.211069
chr6	110185403	110185493	GLU	--+_slow	11.1511	8.2391	18.5251	0.0770361	0.72758	0.195384
chr6	110185579	110188328	GLU	---_fast	2.49628	0.971722	1.86988	0.135853	0.497925	0.366222
chr6	110215720	110218165	GLU	--+_fast	1.24216	0.316511	0.541489	0.192553	0.59894	0.208507
chr6	110219170	110220117	GLU	--+_fast	0.894477	0.4411	0.683994	0.16807	0.69548	0.13645
chr6	110255047	110255576	GLU	+++_fast	0.46194	1.63247	2.17872	0.573076	0.236133	0.190791
chr6	110277911	110279501	GLU	+++_slow	46.9305	31.6995	77	0.553583	0.174367	0.272049
chr6	110327513	110327945	GLU	+++_slow	47.288	16.4182	37.5836	0.709183	0.0842343	0.206583
chr6	110355359	110355658	GLU	---_fast	7.17183	0.796921	1.79481	0.42732	0.288266	0.284414
chr6	110355981	110356913	GLU	--+_fast	5.15105	1.0979	2.46844	0.305647	0.462057	0.232296
chr6	110357652	110357761	GLU	+++_slow	41.1169	5.238	21.1104	0.840916	0.0523877	0.106697
chr6	110375510	110376021	GLU	+++_slow	1.85318	12.8853	10.2601	0.228244	0.505321	0.266435
chr6	110378509	110378961	GLU	+-+_fast	0.45082	2.02517	1.26147	0.429115	0.558108	0.0127773
chr6	110399857	110400040	GLU	+-+_fast	3.69666	1.67668	1.78984	0.689571	0.242578	0.0678506
chr6	110408946	110409315	GLU	+++_slow	2.24719	9.87969	7.09707	0.331339	0.506888	0.161773
chr6	110424906	110425270	GLU	+++_slow	1.49022	11.3055	8.11675	0.253927	0.51901	0.227063
chr6	110491514	110491879	GLU	---_slow	47.7641	30.3191	40.4934	0.110203	0.446406	0.443391
chr6	110500756	110501122	GLU	+++_slow	2.12679	14.2465	8.82667	0.281581	0.457164	0.261255
chr6	110520158	110520860	GLU	+++_fast	0.488917	4.61428	3.54288	0.518189	0.347029	0.134782
chr6	110531729	110532250	GLU	+++_slow	6.37172	6.26087	10.4268	0.5511	0.217248	0.231652
chr6	110538834	110539377	GLU	+++_slow	8.89703	45.4423	45.8073	0.311977	0.359143	0.32888
chr6	110559828	110560185	GLU	--+_fast	1.26276	0.5056	0.605731	0.243716	0.522925	0.233359
chr6	110565389	110565664	GLU	---_fast	0.611787	0.251383	0.191577	0.0838803	0.713511	0.202609
chr6	110565775	110565899	GLU	--+_fast	0.686086	0.76242	0.734115	0.113517	0.762336	0.124147
chr6	110569381	110569655	GLU	--+_slow	7.5559	7.45582	10.1279	0.126902	0.639323	0.233775
chr6	110597964	110598568	GLU	+++_fast	0.323004	0.593908	0.698743	0.539537	0.23067	0.229792
chr6	110603015	110603553	GLU	+++_slow	4.041	17.0706	16.0128	0.373543	0.262173	0.364284
chr6	110607002	110607774	GLU	+++_slow	22.3935	28.2306	46.4454	0.474428	0.192597	0.332975
chr6	110608739	110610225	GLU	+++_slow	5.44502	8.58017	15.6245	0.409194	0.164521	0.426285
chr6	110613453	110613943	GLU	+++_fast	0.838659	3.70253	4.38867	0.257749	0.398962	0.343288
chr6	110694417	110696133	GLU	+++_slow	19.438	34.4971	35.0034	0.487768	0.276325	0.235907
chr6	110710130	110710523	GLU	---_fast	3.76816	2.72855	3.37267	0.145084	0.480529	0.374387
chr6	110747591	110749309	GLU	+++_fast	6.00473	4.38809	7.83932	0.6011	0.154856	0.244044
chr6	110756682	110757306	GLU	+++_fast	0.495517	1.25277	1.33941	0.470343	0.326176	0.20348
chr6	110812763	110813165	GLU	+++_slow	32.8282	24.9801	46.5103	0.559396	0.161597	0.279007
chr6	110813687	110813893	GLU	+++_fast	9.90346	2.69064	6.63825	0.783848	0.060219	0.155933
chr6	110821320	110821482	GLU	+++_fast	0.239018	2.15364	1.12386	0.257028	0.558967	0.184006
chr6	110828158	110828555	GLU	--+_fast	2.93701	1.38233	2.15589	0.177518	0.710529	0.111953
chr6	110846511	110846826	GLU	--+_fast	0.0384689	0.12139	0.117503	0.0867929	0.732987	0.18022
chr6	110944103	110945032	GLU	--+_fast	9.62108	4.92264	5.89781	0.251529	0.552658	0.195814
chr6	110945229	110945435	GLU	--+_fast	3.00454	3.32408	2.27806	0.134191	0.84005	0.0257589
chr6	110990852	110992305	GLU	--+_fast	1.25216	0.864181	1.08648	0.152091	0.739512	0.108397
chr6	110993774	110994997	GLU	--+_fast	1.15322	0.914026	1.1637	0.0764481	0.801763	0.121789
chr6	111030531	111030863	GLU	--+_fast	0.704198	0.556811	1.07965	0.107229	0.668044	0.224727
chr6	111033827	111034171	GLU	+++_fast	0.444339	1.83956	1.36186	0.429375	0.29611	0.274515
chr6	111070186	111070425	GLU	+++_fast	28.983	3.94172	5.73544	0.893195	0.0784603	0.0283447
chr6	111106333	111106604	GLU	+-+_fast	0.482976	4.2647	4.56655	0.426073	0.482884	0.0910427
chr6	111181745	111181888	GLU	+++_slow	20.5645	45.0356	77	0.496492	0.180509	0.322999
chr6	111184997	111185392	GLU	+-+_slow	37.6448	33.0104	77	0.459093	0.231987	0.30892
chr6	111207603	111208115	GLU	--+_fast	4.52247	2.65848	2.89391	0.182344	0.648721	0.168936
chr6	111233864	111234102	GLU	+++_slow	5.50314	18.4419	7.95017	0.456264	0.501729	0.0420065
chr6	111255210	111255914	GLU	+++_fast	0.484148	1.93686	0.777832	0.493184	0.434169	0.0726472
chr6	111262162	111262397	GLU	--+_fast	0.406902	1.10913	1.12338	0.0439318	0.640635	0.315433
chr6	111263842	111263964	GLU	---_fast	0.230467	0.119134	0.200559	0.0148358	0.566189	0.418975
chr6	111291062	111291273	GLU	--+_fast	6.39139	1.7806	3.65704	0.216269	0.488551	0.29518
chr6	111388537	111389156	GLU	+++_slow	5.58594	14.5089	16.7703	0.368011	0.332671	0.299318
chr6	111390414	111390638	GLU	+++_fast	0.45736	1.34111	1.63307	0.467898	0.266585	0.265517
chr6	111419139	111419734	GLU	+++_fast	0.838373	1.09943	1.85125	0.521348	0.128306	0.350346
chr6	111421764	111422105	GLU	+++_fast	0.573004	2.19484	3.5777	0.306471	0.254171	0.439358
chr6	111479666	111481034	GLU	+++_slow	35.0546	31.1198	77	0.473728	0.17788	0.348393
chr6	111487393	111487596	GLU	+++_fast	0.394202	0.739545	1.26521	0.493581	0.204793	0.301626
chr6	111540902	111541311	GLU	+++_fast	0.437568	0.497412	0.784713	0.569291	0.179102	0.251607
chr6	111565018	111565886	GLU	---_fast	5.97183	1.43507	3.05634	0.266397	0.314453	0.41915
chr6	111573128	111573287	GLU	+++_fast	0.294968	1.07174	1.6723	0.337002	0.269313	0.393685
chr6	111590386	111590894	GLU	+++_fast	0.251407	0.388126	0.721621	0.666113	0.223437	0.11045
chr6	111592425	111592610	GLU	+++_fast	0.685397	0.51462	0.89013	0.795788	0.0688572	0.135355
chr6	111615239	111616194	GLU	+++_fast	0.43616	2.66246	2.80734	0.346097	0.371177	0.282726
chr6	111626162	111626928	GLU	+++_fast	7.43777	3.3417	6.02087	0.688285	0.115082	0.196634
chr6	111652380	111652586	GLU	+++_slow	2.86929	12.6783	13.1575	0.364737	0.292775	0.342488
chr6	111661493	111662450	GLU	+++_fast	0.418412	0.846203	1.20372	0.623197	0.133444	0.243359
chr6	111664700	111664998	GLU	+++_fast	0.502128	1.08812	1.50565	0.43737	0.263134	0.299496
chr6	111667608	111668646	GLU	+++_fast	2.11727	3.70743	6.13718	0.454354	0.275966	0.26968
chr6	111685965	111686541	GLU	+++_fast	4.14995	2.16212	4.76733	0.759959	0.144064	0.0959766
chr6	111686900	111687377	GLU	+++_fast	0.534682	0.612007	0.891507	0.760784	0.171315	0.0679012
chr6	111688532	111688861	GLU	+++_fast	0.560707	0.759867	1.42777	0.5172	0.132593	0.350207
chr6	111691209	111691632	GLU	+++_fast	1.35872	1.07249	1.78913	0.543419	0.19898	0.257601
chr6	111692226	111692382	GLU	+++_fast	0.814998	1.43367	2.30048	0.44782	0.243875	0.308305
chr6	111693433	111694094	GLU	+++_slow	3.33925	6.28958	10.0031	0.367125	0.198277	0.434597
chr6	111700163	111700646	GLU	+++_fast	0.482834	0.740661	1.07503	0.593085	0.154011	0.252904
chr6	111701345	111701644	GLU	+++_fast	0.26509	0.796723	1.03899	0.478105	0.252762	0.269133
chr6	111710700	111711361	GLU	+++_slow	21.572	11.668	27.637	0.582817	0.0977145	0.319468
chr6	111712000	111712543	GLU	+++_fast	0.694577	2.50798	4.90955	0.369552	0.283583	0.346865
chr6	111713652	111714063	GLU	--+_fast	1.28241	0.606141	1.23964	0.155679	0.490587	0.353733
chr6	111730870	111731529	GLU	+++_fast	0.247714	0.908338	1.25735	0.533244	0.214059	0.252697
chr6	111761303	111762182	GLU	---_slow	20.5551	5.34469	12.9372	0.265646	0.290427	0.443928
chr6	111764980	111765438	GLU	+-+_fast	0.132144	0.221067	0.438758	0.48089	0.367572	0.151538
chr6	111784534	111784933	GLU	+++_slow	49.3652	14.0593	38.1704	0.695724	0.0897466	0.214529
chr6	111802718	111805272	GLU	+++_slow	22.9315	17.675	41.3454	0.471938	0.180247	0.347815
chr6	111811772	111811987	GLU	---_fast	0.46182	0.486464	0.759086	0.237774	0.316884	0.445342
chr6	111829093	111829426	GLU	+++_fast	0.393448	1.40899	2.24948	0.370167	0.33826	0.291573
chr6	111843010	111843216	GLU	+-+_fast	0.866235	1.81785	3.74504	0.439967	0.321276	0.238756
chr6	111857324	111857815	GLU	+++_slow	39.0366	22.9255	77	0.535417	0.155454	0.309129
chr6	111858278	111858655	GLU	+-+_fast	0.705603	1.06234	2.01584	0.507709	0.314217	0.178074
chr6	111861114	111861511	GLU	+++_slow	17.1187	36.1966	77	0.278776	0.191128	0.530096
chr6	111862676	111863268	GLU	+++_fast	0.463905	0.838515	1.62512	0.567589	0.0588482	0.373562
chr6	111870631	111870977	GLU	+++_slow	19.3943	5.6483	10.9569	0.819437	0.0786456	0.101917
chr6	111895018	111895834	GLU	+++_fast	0.220838	1.53042	1.30521	0.573075	0.158896	0.268029
chr6	111971038	111971587	GLU	+++_fast	0.298651	1.01295	1.08893	0.564438	0.159253	0.276309
chr6	111973123	111973353	GLU	--+_fast	2.09214	1.39296	2.79387	0.123745	0.464415	0.41184
chr6	111980642	111981651	GLU	+++_fast	0.418916	1.0773	1.432	0.47939	0.17375	0.34686
chr6	111993437	111993703	GLU	+++_slow	3.32628	7.79408	9.7829	0.409237	0.290998	0.299765
chr6	111996401	111996760	GLU	+++_fast	0.31684	1.15997	1.54522	0.441596	0.180995	0.377409
chr6	112018718	112019304	GLU	+-+_slow	1.73873	8.52427	10.9788	0.299157	0.403777	0.297067
chr6	112029501	112029944	GLU	+++_fast	0.599961	3.80721	4.6389	0.277297	0.376147	0.346555
chr6	112030645	112031721	GLU	+++_fast	0.963921	4.74551	4.35485	0.435689	0.403008	0.161303
chr6	112037423	112038152	GLU	--+_fast	10.0264	2.58792	3.88507	0.277502	0.495617	0.226881
chr6	112054576	112055459	GLU	+++_slow	61.7568	33.073	59.8464	0.670531	0.193349	0.13612
chr6	112058759	112059477	GLU	+++_slow	6.23801	37.1688	37.5957	0.206851	0.430464	0.362685
chr6	112062844	112063647	GLU	+++_slow	3.87804	9.61528	6.08948	0.496953	0.330138	0.172909
chr6	112109104	112110295	GLU	+++_slow	4.1431	14.5005	14.8277	0.316228	0.423024	0.260749
chr6	112125358	112125443	GLU	+-+_fast	0.332418	4.97216	3.26512	0.416297	0.605927	-0.0222241
chr6	112149688	112149977	GLU	+++_fast	0.505393	2.14457	2.52728	0.285946	0.371766	0.342289
chr6	112163461	112163569	GLU	+-+_slow	16.3901	6.47119	9.25709	0.7247	0.230354	0.0449455
chr6	112169643	112170367	GLU	+++_slow	5.4191	5.9624	7.85991	0.415047	0.289825	0.295128
chr6	112178329	112179367	GLU	+++_fast	0.502644	1.29317	1.35205	0.518678	0.352834	0.128488
chr6	112202818	112203414	GLU	+++_fast	0.455001	1.63827	1.54999	0.372698	0.349051	0.278251
chr6	112229560	112229954	GLU	+++_slow	1.6798	12.3968	8.08369	0.297642	0.451472	0.250886
chr6	112243989	112244717	GLU	+-+_fast	0.403554	2.19098	1.71537	0.339676	0.519134	0.14119
chr6	112267623	112268083	GLU	+++_slow	3.43552	16.2216	16.9328	0.24707	0.392392	0.360538
chr6	112289384	112289675	GLU	+++_fast	0.736616	3.61304	3.31532	0.532028	0.25788	0.210092
chr6	112298103	112298660	GLU	--+_fast	0.501068	0.77777	0.83116	0.0954791	0.590227	0.314294
chr6	112360297	112360768	GLU	+++_slow	17.74	70.1886	77	0.434887	0.297651	0.267461
chr6	112377416	112378019	GLU	+++_fast	0.313356	1.35267	0.951305	0.369934	0.491223	0.138843
chr6	112382338	112383132	GLU	+++_slow	1.39878	9.63419	8.29632	0.319812	0.454222	0.225966
chr6	112406019	112407486	GLU	+++_fast	0.404772	2.22265	1.7995	0.53034	0.242259	0.227401
chr6	112427204	112429287	GLU	--+_slow	10.1946	9.15901	9.30032	0.127091	0.682935	0.189974
chr6	112443183	112443525	GLU	+++_fast	0.630357	1.93108	1.46402	0.687127	0.226372	0.0865013
chr6	112472080	112472545	GLU	+++_fast	0.314788	1.86532	2.29386	0.370071	0.355865	0.274064
chr6	112479590	112480004	GLU	+-+_fast	0.260373	0.388295	0.317346	0.387607	0.432318	0.180075
chr6	112482002	112482962	GLU	---_fast	3.0874	1.69886	1.64646	0.129819	0.610213	0.259967
chr6	112503305	112503943	GLU	+++_fast	2.12189	3.82482	5.34362	0.457518	0.307395	0.235087
chr6	112540009	112540362	GLU	+++_fast	0.361481	2.54675	2.60985	0.359048	0.361441	0.279511
chr6	112563202	112563634	GLU	+++_fast	0.419688	0.633559	0.599829	0.78251	0.303821	-0.0863318
chr6	112599567	112599908	GLU	---_fast	0.65736	0.434475	0.358278	2.75031e-14	0.652031	0.347969
chr6	112650773	112651521	GLU	--+_slow	26.7113	9.21307	11.3014	0.416272	0.394016	0.189711
chr6	112677385	112678261	GLU	--+_fast	6.49046	3.49788	3.2056	0.102072	0.678871	0.219057
chr6	112690289	112691399	GLU	+++_fast	0.321413	0.599535	0.551967	0.638247	0.222495	0.139258
chr6	112744797	112745121	GLU	+++_slow	5.71681	12.8441	17.5031	0.432104	0.256488	0.311408
chr6	112808427	112809340	GLU	+++_fast	1.15521	4.46164	3.72285	0.29808	0.463395	0.238525
chr6	112827509	112829681	GLU	+++_slow	3.57845	20.4085	15.4308	0.281866	0.471579	0.246555
chr6	112829972	112830475	GLU	+++_fast	0.29481	1.56154	1.42647	0.398378	0.32131	0.280313
chr6	112855666	112856343	GLU	+-+_fast	0.108562	0.392062	0.383703	0.149698	0.71032	0.139981
chr6	112889450	112890281	GLU	+-+_fast	0.195633	0.504591	0.671366	0.236167	0.502316	0.261516
chr6	112892386	112892769	GLU	+++_slow	17.1626	65.507	77	0.318708	0.307641	0.373651
chr6	112939231	112940530	GLU	+-+_slow	1.83024	15.768	8.62591	0.180764	0.648527	0.170709
chr6	112997374	112998291	GLU	+++_slow	4.21811	11.0246	14.0647	0.33616	0.280628	0.383212
chr6	113051150	113051372	GLU	+++_slow	0.554478	9.21029	5.03906	0.310647	0.523739	0.165614
chr6	113067853	113068936	GLU	+++_fast	0.295819	2.22393	1.59167	0.391245	0.398835	0.209921
chr6	113146821	113147869	GLU	+++_slow	23.2501	60.8801	77	0.358213	0.304121	0.337666
chr6	113257487	113258529	GLU	+-+_slow	3.38026	14.632	12.3103	0.341974	0.5194	0.138625
chr6	113288804	113289599	GLU	+++_slow	4.36432	15.1659	13.7949	0.366333	0.298029	0.335638
chr6	113301060	113301566	GLU	+++_fast	0.501219	4.44589	3.8066	0.205167	0.432123	0.36271
chr6	113318012	113318206	GLU	+++_fast	0.406608	1.38668	1.08508	0.488871	0.426019	0.0851104
chr6	113328847	113329224	GLU	+++_fast	0.192734	1.43856	1.40889	0.40307	0.355304	0.241626
chr6	113362319	113362925	GLU	+++_slow	7.63643	77	71.7218	0.301273	0.264586	0.434141
chr6	113376030	113377797	GLU	+++_slow	2.94128	15.8942	16.3736	0.252805	0.39963	0.347565
chr6	113404099	113404623	GLU	+++_slow	2.63127	13.2167	13.8258	0.263004	0.419075	0.317921
chr6	113439532	113439950	GLU	+++_fast	0.86011	2.59892	1.5183	0.420574	0.50016	0.0792664
chr6	113457425	113458537	GLU	+++_slow	0.457887	5.13029	3.94137	0.366944	0.480753	0.152302
chr6	113509165	113509527	GLU	+++_fast	0.322963	2.77299	1.38395	0.392135	0.447327	0.160537
chr6	113525122	113525381	GLU	---_slow	12.8725	9.15833	6.45263	0.228898	0.535073	0.236029
chr6	113528212	113528558	GLU	+++_fast	0.329227	1.35666	1.05554	0.456424	0.225314	0.318262
chr6	113557348	113558270	GLU	+++_fast	0.575769	1.34113	1.2446	0.44975	0.301475	0.248774
chr6	113574063	113574306	GLU	+-+_slow	1.27644	7.40292	8.35404	0.286061	0.487391	0.226547
chr6	113586491	113587405	GLU	+++_fast	0.579769	0.304396	0.617463	0.837166	0.151091	0.0117423
chr6	113595664	113598269	GLU	+++_fast	0.674841	2.20867	2.44146	0.458298	0.27118	0.270523
chr6	113610426	113610813	GLU	+++_fast	0.646949	1.28578	1.73903	0.540844	0.124742	0.334414
chr6	113632359	113632637	GLU	+++_fast	0.197593	2.25634	2.03302	0.364638	0.462941	0.172421
chr6	113672450	113673008	GLU	+++_fast	8.78746	2.87951	3.49058	0.861977	0.0498451	0.0881775
chr6	113678987	113679465	GLU	+++_slow	2.81372	12.1969	8.62105	0.367249	0.350028	0.282723
chr6	113710244	113710389	GLU	+-+_slow	20.131	7.10425	8.9538	0.780116	0.2193	0.000584309
chr6	113732269	113733083	GLU	+++_fast	0.439184	0.517474	0.455177	0.858419	0.08569	0.0558911
chr6	113825898	113825986	GLU	+++_fast	0.316466	0.506824	0.645818	0.828186	0.128587	0.0432278
chr6	113867276	113869182	GLU	+++_slow	15.227	57.9295	77	0.25846	0.319877	0.421663
chr6	113920066	113921753	GLU	+++_slow	6.30647	20.0775	21.0804	0.304046	0.347065	0.34889
chr6	113960452	113961165	GLU	+++_slow	3.4301	10.5821	21.281	0.37055	0.174343	0.455107
chr6	113967764	113969402	GLU	+++_slow	9.69003	5.0312	12.3606	0.747266	0.0590911	0.193643
chr6	114053368	114053664	GLU	--+_fast	0.0507309	0.109828	0.125316	0.147473	0.640698	0.211829
chr6	114062212	114062521	GLU	+++_fast	0.473546	2.49914	3.18952	0.354971	0.276007	0.369022
chr6	114066184	114066627	GLU	+-+_fast	0.292579	2.0541	1.92008	0.256593	0.537829	0.205578
chr6	114090690	114091473	GLU	+++_slow	5.54825	12.3286	10.3901	0.369206	0.388164	0.24263
chr6	114194909	114196202	GLU	+++_slow	2.0441	5.08305	3.91208	0.467935	0.368244	0.16382
chr6	114240101	114240881	GLU	+++_slow	2.44446	6.64326	7.44635	0.407582	0.306835	0.285582
chr6	114291863	114292324	GLU	+++_fast	0.677414	1.02095	1.49766	0.527011	0.238736	0.234254
chr6	114385086	114386521	GLU	+++_slow	11.88	61.9404	77	0.290647	0.348614	0.360739
chr6	114479831	114480834	GLU	+++_fast	0.437873	2.35262	1.80305	0.458981	0.316255	0.224764
chr6	114526635	114526998	GLU	+++_fast	0.615298	0.88123	1.06922	0.597678	0.335646	0.0666763
chr6	114603342	114604096	GLU	+++_slow	6.59935	77	59.2248	0.165751	0.487386	0.346863
chr6	114769022	114769573	GLU	+++_slow	3.37259	8.54041	8.8825	0.443738	0.292211	0.264051
chr6	114785231	114788193	GLU	+++_slow	13.2231	77	76.6941	0.219586	0.395505	0.384909
chr6	114906308	114906695	GLU	---_fast	1.86999	0.449404	0.16323	0.241733	0.540001	0.218266
chr6	115090580	115090869	GLU	+++_slow	1.80791	12.8678	7.04253	0.505632	0.374087	0.120281
chr6	115143085	115144124	GLU	+++_fast	0.994907	2.43614	2.36522	0.515299	0.351317	0.133385
chr6	115150762	115151177	GLU	+-+_slow	2.89966	14.3368	7.93313	0.301947	0.62951	0.0685434
chr6	115203399	115203904	GLU	+++_slow	2.61973	6.56856	5.77038	0.3679	0.393498	0.238602
chr6	115216649	115217175	GLU	--+_fast	0.746782	0.936326	0.659761	0.110916	0.68484	0.204243
chr6	115292039	115293350	GLU	+++_fast	0.406868	1.42356	1.23966	0.437727	0.363214	0.199059
chr6	115346624	115347218	GLU	+++_fast	0.248692	0.433224	0.572995	0.73174	0.126663	0.141597
chr6	115414029	115416014	GLU	+++_fast	0.410158	3.26128	1.95943	0.433997	0.393317	0.172686
chr6	115497945	115498306	GLU	+++_fast	0.262274	2.47785	2.32786	0.188859	0.430811	0.38033
chr6	115570466	115571115	GLU	+-+_slow	5.36535	44.0272	37.6564	0.164807	0.567759	0.267434
chr6	115592416	115592744	GLU	--+_fast	1.23388	0.307893	0.174524	0.400549	0.582487	0.0169642
chr6	115602137	115602879	GLU	+++_fast	0.289622	1.278	1.17054	0.461413	0.357935	0.180653
chr6	115607360	115609927	GLU	+++_fast	0.437784	0.482328	0.42768	0.721204	0.178755	0.100041
chr6	115612995	115613363	GLU	+++_fast	0.507692	2.89216	2.77163	0.288674	0.347193	0.364133
chr6	115653759	115654310	GLU	+++_fast	0.591748	0.705267	0.672672	0.673574	0.181515	0.14491
chr6	115677076	115677506	GLU	+++_fast	0.902784	2.96578	3.17583	0.349301	0.340834	0.309865
chr6	115680832	115681103	GLU	+++_fast	2.80934	3.97684	5.06607	0.506163	0.321849	0.171988
chr6	115686522	115686910	GLU	+++_fast	0.496806	3.63815	2.45923	0.327101	0.472738	0.20016
chr6	115732444	115734373	GLU	+-+_fast	0.790386	4.78961	3.46219	0.286637	0.532201	0.181161
chr6	115861544	115862075	GLU	+-+_slow	1.64461	12.8979	10.1202	0.298567	0.622966	0.0784665
chr6	115901588	115902007	GLU	+++_fast	0.414963	0.905146	0.949673	0.629553	0.127522	0.242926
chr6	115905336	115905787	GLU	+++_slow	9.2933	11.1632	14.3737	0.598903	0.182094	0.219003
chr6	115924449	115926312	GLU	+++_fast	0.701385	0.783005	0.933659	0.366519	0.322967	0.310513
chr6	115987364	115987831	GLU	+++_slow	1.6104	15.2741	10.17	0.216447	0.51866	0.264893
chr6	116017229	116017566	GLU	+++_fast	1.83048	2.87873	3.66771	0.606843	0.201213	0.191944
chr6	116035505	116035819	GLU	+-+_fast	0.818551	0.798181	0.623145	0.456135	0.381887	0.161978
chr6	116101896	116102486	GLU	--+_fast	1.29648	0.866255	1.40849	0.135649	0.594683	0.269668
chr6	116189335	116189852	GLU	--+_fast	0.0380907	0.0514962	0.0371831	0.109206	0.642459	0.248335
chr6	116207749	116208717	GLU	--+_fast	0.679515	0.337341	0.278161	0.235586	0.690833	0.073581
chr6	116215491	116217192	GLU	--+_fast	7.27997	3.27282	3.91373	0.264609	0.611637	0.123755
chr6	116238232	116240257	GLU	--+_fast	0.0368342	0.0903839	0.0732417	0.0840008	0.815586	0.100413
chr6	116246184	116246270	GLU	---_fast	1.31329	0.186146	0.506759	0.189497	0.411827	0.398677
chr6	116255335	116255656	GLU	+++_slow	22.5916	6.12668	9.73017	0.876896	0.0607766	0.0623274
chr6	116275336	116277826	GLU	--+_fast	14.5604	2.58739	8.79451	0.308877	0.383096	0.308027
chr6	116278082	116279189	GLU	---_fast	15.8886	1.91844	7.41208	0.430812	0.241269	0.327919
chr6	116350780	116351269	GLU	+++_fast	0.3423	0.750436	0.940478	0.656003	0.243213	0.100784
chr6	116366665	116367096	GLU	--+_slow	7.02255	6.88602	10.3183	0.127767	0.618752	0.25348
chr6	116393090	116394206	GLU	+++_fast	0.415117	2.54332	2.45866	0.423999	0.404974	0.171028
chr6	116406068	116406551	GLU	+++_fast	0.41139	3.44768	3.32261	0.337484	0.469005	0.193511
chr6	116443822	116444363	GLU	+++_fast	0.509425	2.14773	2.55271	0.52073	0.327896	0.151373
chr6	116485720	116486151	GLU	+++_fast	0.463377	0.924689	0.981576	0.412264	0.351688	0.236047
chr6	116496428	116496943	GLU	+++_slow	2.67091	12.1748	11.9681	0.234738	0.429832	0.33543
chr6	116510884	116511448	GLU	+++_slow	3.65104	23.9148	19.783	0.226049	0.440086	0.333865
chr6	116533439	116534406	GLU	+++_slow	1.01073	8.69515	6.5892	0.380499	0.454964	0.164537
chr6	116553985	116554300	GLU	+++_fast	0.423055	1.87629	1.33322	0.563264	0.299771	0.136965
chr6	116611165	116611549	GLU	+++_fast	0.356287	0.579975	0.518646	0.735676	0.125963	0.138361
chr6	116648093	116648480	GLU	--+_fast	0.382661	0.682641	1.01007	0.163529	0.572576	0.263895
chr6	116743537	116743797	GLU	--+_fast	0.0610869	0.303258	0.2539	0.0597178	0.782337	0.157945
chr6	116753794	116754415	GLU	--+_fast	0.403729	0.353667	0.362386	0.145362	0.724782	0.129857
chr6	116792787	116794285	GLU	+++_slow	4.8738	20.861	15.222	0.298086	0.457452	0.244462
chr6	116828282	116829635	GLU	+++_fast	0.536898	1.21251	1.2503	0.520766	0.381881	0.0973535
chr6	116901375	116902013	GLU	+-+_slow	2.87604	20.8166	14.0275	0.237191	0.67284	0.0899689
chr6	116933281	116933626	GLU	+++_fast	0.665044	2.80435	2.04307	0.439943	0.415235	0.144821
chr6	116941711	116942064	GLU	+++_slow	9.78491	46.634	18.3417	0.357016	0.58639	0.0565948
chr6	116947551	116948227	GLU	+++_fast	0.268044	2.62264	1.94771	0.506785	0.252712	0.240503
chr6	116974189	116975209	GLU	+-+_fast	0.250802	2.20189	2.45323	0.3723	0.473801	0.153899
chr6	116994597	116994872	GLU	+++_fast	0.602706	1.49957	0.739507	0.825733	0.132714	0.0415527
chr6	117007158	117007989	GLU	+++_slow	0.977596	5.41816	2.26823	0.429027	0.488449	0.082524
chr6	117009201	117009566	GLU	+++_slow	1.07545	7.03279	3.40796	0.355485	0.536194	0.108321
chr6	117021476	117022321	GLU	+++_fast	0.374828	3.36536	2.21428	0.307971	0.531687	0.160342
chr6	117034886	117035516	GLU	--+_fast	5.14097	3.58158	3.29823	0.154102	0.705254	0.140644
chr6	117072726	117073013	GLU	+++_slow	2.00529	19.7507	4.79169	0.355906	0.711504	-0.0674094
chr6	117168031	117168401	GLU	+++_fast	0.603798	2.50429	2.24454	0.436133	0.428976	0.134892
chr6	117169543	117169790	GLU	+++_fast	2.73352	4.14606	3.74068	0.523643	0.245612	0.230745
chr6	117195181	117195328	GLU	+++_slow	3.28851	11.3643	9.3184	0.648477	0.270358	0.0811644
chr6	117199532	117200997	GLU	--+_slow	8.2822	6.63756	7.37454	0.13155	0.690258	0.178192
chr6	117205781	117206020	GLU	+++_slow	1.14984	10.9085	6.09943	0.351156	0.543884	0.10496
chr6	117207006	117207754	GLU	+++_slow	1.9228	11.7221	6.75519	0.357644	0.545067	0.0972895
chr6	117351116	117351523	GLU	+++_slow	13.3075	25.7854	6.8009	0.571829	0.451114	-0.0229431
chr6	117397495	117397752	GLU	+++_slow	1.93494	11.2025	7.67919	0.392982	0.477343	0.129675
chr6	117422863	117424089	GLU	--+_fast	3.74487	2.30513	2.79462	0.216575	0.584613	0.198813
chr6	117425549	117426088	GLU	--+_slow	29.3475	15.2078	12.5689	0.224477	0.563672	0.21185
chr6	117446755	117447651	GLU	--+_fast	4.39913	2.59834	2.4574	0.219187	0.681582	0.0992308
chr6	117451609	117451818	GLU	+-+_fast	0.452491	2.05804	2.00892	0.463803	0.552115	-0.0159177
chr6	117480941	117482018	GLU	+++_slow	3.98839	9.9933	13.0923	0.41756	0.29593	0.286511
chr6	117617699	117617897	GLU	+-+_slow	0.899157	7.01246	5.8539	0.183694	0.595663	0.220643
chr6	117642038	117642750	GLU	+++_slow	2.5201	10.6953	8.8774	0.40431	0.394868	0.200822
chr6	117682574	117683139	GLU	+++_slow	4.339	14.7961	21.9211	0.250444	0.328554	0.421002
chr6	117795911	117796642	GLU	+-+_fast	0.483625	0.662884	0.903404	0.580474	0.363232	0.0562948
chr6	117870314	117871322	GLU	+++_slow	10.214	11.7145	10.7499	0.482957	0.334973	0.182071
chr6	117915878	117916245	GLU	+-+_fast	1.12822	2.28976	5.83042	0.294849	0.322203	0.382949
chr6	117922933	117923405	GLU	+++_slow	9.76701	14.4162	23.7094	0.541019	0.177786	0.281195
chr6	117933251	117934250	GLU	+++_fast	3.72461	2.11389	3.81486	0.677513	0.170907	0.151581
chr6	117960854	117961681	GLU	+-+_fast	1.10589	1.79865	3.08341	0.500518	0.310455	0.189027
chr6	117989082	117989552	GLU	+++_slow	24.9303	37.9402	77	0.393589	0.165056	0.441355
chr6	117993030	117993611	GLU	+++_fast	0.644856	0.720415	0.954975	0.726212	0.098078	0.175711
chr6	118008296	118009162	GLU	+++_fast	0.751112	0.708263	1.09743	0.459968	0.146535	0.393497
chr6	118056466	118057585	GLU	+++_fast	0.693328	2.89046	4.03107	0.361518	0.366561	0.271922
chr6	118068166	118068342	GLU	+++_slow	40.3553	37.2107	77	0.572761	0.137124	0.290116
chr6	118087791	118089209	GLU	+-+_fast	0.3914	0.590468	0.649121	0.249351	0.447468	0.303181
chr6	118101741	118102602	GLU	+++_slow	22.5214	15.6671	29.3826	0.535362	0.160651	0.303988
chr6	118122577	118122833	GLU	+++_fast	0.758197	0.889831	1.1159	0.661712	0.296994	0.041294
chr6	118134958	118135155	GLU	+++_slow	47.8479	33.8343	77	0.576023	0.187922	0.236055
chr6	118153616	118153777	GLU	---_fast	2.64706	1.25578	1.55227	0.146513	0.549857	0.303629
chr6	118162205	118162592	GLU	--+_fast	0.385519	0.303695	0.415928	0.0384751	0.76758	0.193945
chr6	118168547	118168871	GLU	+++_slow	24.0514	39.1761	77	0.463929	0.186159	0.349912
chr6	118187574	118188509	GLU	--+_fast	7.63297	3.00393	4.71929	0.161724	0.67297	0.165306
chr6	118204000	118204371	GLU	+-+_slow	1.121	6.18145	7.39605	0.236934	0.591767	0.171299
chr6	118226034	118226697	GLU	+-+_fast	1.45898	2.20903	2.67019	0.340221	0.41588	0.243899
chr6	118268798	118269048	GLU	+++_slow	3.04925	7.3819	6.81658	0.354423	0.374131	0.271447
chr6	118277267	118277616	GLU	+-+_fast	0.651166	1.98134	2.74443	0.408596	0.477851	0.113552
chr6	118292315	118293714	GLU	+++_slow	7.12094	7.81023	14.1461	0.5019	0.139087	0.359012
chr6	118296671	118297005	GLU	+++_fast	0.274157	0.881021	1.18171	0.517906	0.264057	0.218038
chr6	118306610	118307861	GLU	+++_slow	19.5582	23.1129	33.2125	0.455247	0.285936	0.258817
chr6	118319477	118321111	GLU	+++_fast	1.15563	1.69929	2.06032	0.604002	0.214576	0.181422
chr6	118325123	118325939	GLU	--+_fast	1.20623	0.292053	0.43252	0.25312	0.755149	-0.00826917
chr6	118331036	118331842	GLU	--+_fast	0.178546	0.115865	0.128678	0.149442	0.586	0.264558
chr6	118344538	118345053	GLU	+-+_slow	2.80088	11.7444	10.9291	0.279463	0.500638	0.219899
chr6	118398725	118399417	GLU	+-+_fast	0.602515	1.03257	1.17902	0.330454	0.394	0.275546
chr6	118455153	118455364	GLU	--+_fast	4.45138	2.71116	2.08378	0.20001	0.696532	0.103458
chr6	118469002	118471985	GLU	+++_slow	3.42276	8.57028	12.9675	0.326035	0.315037	0.358928
chr6	118472585	118474250	GLU	+++_slow	19.269	14.7375	25.3866	0.610233	0.204476	0.185291
chr6	118476122	118476769	GLU	+++_fast	1.75122	1.01797	1.49493	0.619283	0.225154	0.155562
chr6	118493116	118494445	GLU	+++_fast	0.45662	2.10226	2.50338	0.392819	0.322232	0.284949
chr6	118568096	118568559	GLU	+++_fast	0.4043	0.560286	1.11174	0.542347	0.15614	0.301513
chr6	118581581	118582190	GLU	--+_fast	0.360741	0.23604	0.408965	0.0459231	0.721802	0.232275
chr6	118590076	118590538	GLU	+++_slow	18.33	23.1837	28.9621	0.485518	0.207999	0.306483
chr6	118597744	118598239	GLU	+++_fast	0.532043	1.60904	2.76399	0.383401	0.226411	0.390188
chr6	118628125	118629018	GLU	+++_slow	35.5808	36.7887	77	0.420739	0.222791	0.35647
chr6	118629284	118630483	GLU	+++_fast	0.600244	0.828785	1.31192	0.471048	0.259171	0.26978
chr6	118633774	118634229	GLU	+++_slow	77	29.8542	66.1244	0.811634	0.0293437	0.159022
chr6	118641366	118641644	GLU	+-+_slow	12.8493	26.8915	69.7599	0.274909	0.285763	0.439328
chr6	118659479	118660188	GLU	--+_fast	1.29799	0.444893	0.731854	0.26144	0.530952	0.207608
chr6	118664365	118664921	GLU	---_slow	33.5409	5.45591	8.666	0.32784	0.439327	0.232834
chr6	118702724	118703693	GLU	--+_fast	0.742179	0.277097	0.426126	0.251139	0.610075	0.138785
chr6	118764330	118765759	GLU	+++_slow	4.95319	7.79149	7.1255	0.485406	0.314787	0.199807
chr6	118783959	118784835	GLU	+++_fast	0.348837	0.803168	0.960889	0.507152	0.271044	0.221804
chr6	118789670	118790141	GLU	+++_slow	3.39125	6.04761	8.43069	0.443603	0.25853	0.297867
chr6	118824433	118825337	GLU	+++_slow	4.90675	34.0559	31.3105	0.244864	0.410007	0.345129
chr6	118900025	118900306	GLU	+++_slow	2.28973	14.2313	15.9233	0.25916	0.427469	0.31337
chr6	118911376	118913907	GLU	+++_fast	0.816027	1.5758	1.79825	0.476799	0.287353	0.235848
chr6	119018025	119018191	GLU	--+_fast	0.731432	2.79283	2.70351	0.115973	0.665111	0.218916
chr6	119024251	119025242	GLU	+-+_fast	0.375678	1.03753	1.60629	0.37755	0.421138	0.201311
chr6	119118871	119119514	GLU	+++_slow	0.560845	6.16324	2.99801	0.39001	0.570491	0.0394992
chr6	119146666	119148411	GLU	---_fast	13.2588	1.87217	3.70583	0.334349	0.395413	0.270238
chr6	119150967	119151711	GLU	--+_slow	12.0137	6.64888	9.53826	0.167033	0.50976	0.323207
chr6	119186327	119186814	GLU	--+_fast	3.63348	2.91362	2.39265	0.0886738	0.761874	0.149453
chr6	119213621	119216553	GLU	--+_fast	5.65462	4.83682	5.12452	0.137745	0.593834	0.268421
chr6	119224660	119226032	GLU	--+_fast	1.2925	1.12784	1.16469	0.159559	0.680218	0.160222
chr6	119256566	119256870	GLU	--+_fast	2.66337	2.64052	4.19174	0.0501665	0.614171	0.335662
chr6	119285971	119287020	GLU	--+_fast	3.25635	1.30907	1.33711	0.213631	0.58013	0.206239
chr6	119294602	119295429	GLU	---_fast	2.33598	2.31251	2.65144	0.119887	0.502564	0.377548
chr6	119313816	119315029	GLU	--+_fast	1.55468	0.786262	1.13867	0.199981	0.512817	0.287202
chr6	119322416	119322676	GLU	--+_fast	2.4754	3.38843	4.58311	0.0463957	0.675934	0.27767
chr6	119323863	119324903	GLU	--+_fast	2.06774	1.63601	1.79162	0.138769	0.727753	0.133478
chr6	119326059	119326490	GLU	--+_fast	3.96434	3.97381	4.53188	0.124209	0.784747	0.0910438
chr6	119328735	119329767	GLU	---_fast	2.21022	2.26737	3.89047	0.0385966	0.481399	0.480004
chr6	119338666	119338942	GLU	---_fast	1.3641	0.645974	1.05849	0.167526	0.487155	0.345319
chr6	119339814	119340775	GLU	--+_fast	2.2217	2.94534	3.84911	0.107433	0.679135	0.213432
chr6	119341780	119343461	GLU	--+_fast	5.13276	3.45181	5.63478	0.157543	0.55532	0.287137
chr6	119345883	119345976	GLU	--+_fast	3.95659	2.23523	2.81513	0.0961246	0.680902	0.222974
chr6	119347498	119347621	GLU	---_slow	77	5.56014	13.8579	0.698358	0.135417	0.166225
chr6	119351344	119352061	GLU	---_fast	8.7053	2.69566	4.79116	0.219765	0.45625	0.323986
chr6	119360210	119361726	GLU	---_fast	8.94998	3.44194	3.69664	0.180447	0.525968	0.293585
chr6	119380773	119381242	GLU	+-+_slow	2.94561	14.8573	12.4632	0.303586	0.503738	0.192676
chr6	119406547	119407538	GLU	+-+_fast	0.376816	1.64562	1.24702	0.449893	0.512619	0.037488
chr6	119432525	119432915	GLU	+++_slow	1.58469	15.9554	14.2052	0.239623	0.48652	0.273857
chr6	119451678	119452082	GLU	+++_fast	0.651479	1.55924	1.92747	0.391823	0.257373	0.350804
chr6	119481425	119481981	GLU	+++_fast	0.411716	1.29461	0.866388	0.526987	0.36532	0.107693
chr6	119541008	119541361	GLU	--+_slow	20.6846	9.00163	9.83734	0.253012	0.564991	0.181997
chr6	119567172	119567279	GLU	+++_fast	0.200391	0.348739	0.170318	0.613311	0.271907	0.114782
chr6	119586654	119587267	GLU	---_fast	13.6391	2.76865	2.94659	0.265438	0.473437	0.261124
chr6	119603806	119604662	GLU	---_slow	33.9936	19.3142	17.8702	0.137458	0.596871	0.265671
chr6	119622292	119623375	GLU	+++_fast	0.466567	2.89058	2.48431	0.424416	0.462307	0.113276
chr6	119631347	119631662	GLU	+++_slow	36.1746	77	74.4182	0.451944	0.333631	0.214425
chr6	119637355	119639132	GLU	--+_fast	6.13709	2.0758	1.73992	0.353158	0.50026	0.146582
chr6	119676508	119677221	GLU	--+_fast	3.06051	4.40677	4.09852	0.0416424	0.798564	0.159794
chr6	119700471	119702151	GLU	+++_fast	1.01175	2.27187	2.51985	0.535061	0.340043	0.124895
chr6	119709121	119709295	GLU	---_slow	17.5937	11.6986	13.9458	0.0853361	0.583706	0.330958
chr6	119727314	119727743	GLU	--+_slow	8.58411	8.56482	7.78773	0.137098	0.785851	0.0770502
chr6	119734451	119735228	GLU	+++_slow	4.16831	13.5269	14.4116	0.346114	0.321182	0.332703
chr6	119761821	119762108	GLU	+++_fast	0.833242	4.12471	3.13717	0.361624	0.48648	0.151897
chr6	119839632	119840043	GLU	+++_slow	0.59414	6.48189	4.41678	0.25121	0.54699	0.201799
chr6	119902283	119902698	GLU	+++_fast	2.32689	3.85935	4.12461	0.49565	0.371227	0.133123
chr6	119961052	119961577	GLU	+++_fast	0.429759	1.04931	1.33433	0.39981	0.297899	0.302291
chr6	120084356	120085199	GLU	+++_fast	0.807634	4.33268	4.02118	0.39791	0.356508	0.245581
chr6	120164608	120165050	GLU	+++_slow	2.22832	17.4036	13.9205	0.250052	0.447139	0.302809
chr6	120247697	120248762	GLU	+++_slow	10.1056	18.4182	18.6769	0.40339	0.245623	0.350987
chr6	120392183	120393667	GLU	--+_fast	3.15062	2.91902	2.26473	0.192502	0.68631	0.121188
chr6	120498273	120498975	GLU	--+_fast	0.874931	1.17689	0.715476	0.0783641	0.891639	0.0299972
chr6	120617578	120617951	GLU	--+_fast	0.939448	1.0486	1.11806	0.109919	0.542059	0.348021
chr6	120646797	120648857	GLU	--+_fast	0.777598	0.422786	0.448217	0.127772	0.657751	0.214478
chr6	120671325	120671720	GLU	+++_slow	0.898692	5.4449	4.08375	0.433145	0.439207	0.127648
chr6	120740994	120742240	GLU	+++_slow	2.40904	5.40939	4.88651	0.459933	0.367089	0.172979
chr6	120800776	120801799	GLU	+++_fast	0.369173	1.74278	1.26931	0.49944	0.363558	0.137002
chr6	120844701	120845016	GLU	+++_fast	0.34037	1.42262	1.39268	0.517947	0.268105	0.213947
chr6	120931747	120932372	GLU	+++_slow	2.23233	23.0845	7.47187	0.266423	0.676341	0.0572364
chr6	120954667	120954830	GLU	+++_slow	3.28637	16.7132	10.4919	0.340513	0.375566	0.283921
chr6	121000087	121000531	GLU	--+_fast	0.742715	0.593242	0.275656	0.124155	0.739941	0.135904
chr6	121026519	121026829	GLU	+-+_slow	1.1697	10.0154	9.85223	0.205681	0.493336	0.300983
chr6	121042803	121043086	GLU	+-+_slow	4.27125	23.299	14.7836	0.275652	0.620713	0.103634
chr6	121093225	121095015	GLU	+++_fast	0.457321	0.707345	0.675506	0.583618	0.22314	0.193242
chr6	121133186	121136615	GLU	+++_slow	14.5552	52.2424	75.5014	0.264874	0.355945	0.379182
chr6	121143543	121144507	GLU	--+_fast	1.35133	0.447656	0.530426	0.250672	0.601976	0.147352
chr6	121383120	121383939	GLU	+++_fast	0.58684	0.908491	0.981091	0.57512	0.317253	0.107627
chr6	121438328	121438675	GLU	+-+_fast	0.523205	1.50792	2.14906	0.410248	0.361757	0.227996
chr6	121531549	121532193	GLU	+++_fast	0.965915	0.651296	0.646531	0.746837	0.240367	0.0127966
chr6	121590719	121590962	GLU	+++_fast	0.377011	1.67466	2.17654	0.361338	0.306188	0.332474
chr6	121599456	121599928	GLU	--+_fast	1.1418	3.47434	3.17063	0.117022	0.727385	0.155593
chr6	121694377	121695581	GLU	+++_fast	0.478063	1.07679	1.04307	0.594809	0.172752	0.232439
chr6	121775067	121775199	GLU	+++_fast	0.627525	2.53062	0.871828	0.540583	0.47157	-0.0121527
chr6	121811118	121811509	GLU	+++_fast	0.398615	3.12159	1.19447	0.341702	0.476259	0.182039
chr6	121830969	121831532	GLU	+++_slow	2.5902	8.07628	9.49258	0.560844	0.193966	0.245189
chr6	121841100	121841478	GLU	+++_fast	0.747777	1.13514	1.34623	0.47529	0.275886	0.248823
chr6	121848046	121848831	GLU	+++_slow	1.42909	5.28502	4.18729	0.367772	0.442962	0.189266
chr6	121850917	121851619	GLU	+++_slow	1.07247	6.94384	4.85004	0.489242	0.383555	0.127203
chr6	121952149	121952506	GLU	+-+_fast	2.97208	4.96751	3.45096	0.565993	0.478793	-0.044786
chr6	121959420	121959781	GLU	+++_fast	0.39704	2.27705	1.89168	0.365598	0.415795	0.218607
chr6	121999255	121999891	GLU	+++_fast	0.623316	1.78668	1.34319	0.541357	0.347201	0.111442
chr6	122007963	122008343	GLU	+++_fast	0.485055	4.02561	2.62752	0.331682	0.545403	0.122915
chr6	122043196	122043531	GLU	+++_fast	0.346763	0.957218	0.767899	0.442182	0.406064	0.151754
chr6	122049313	122049640	GLU	+++_slow	2.66147	6.20869	3.50274	0.512989	0.431899	0.0551119
chr6	122063168	122064110	GLU	+++_slow	3.43107	16.0415	4.99489	0.502995	0.400998	0.0960066
chr6	122143939	122145059	GLU	+++_fast	0.399951	0.778174	0.708029	0.747689	0.00532105	0.24699
chr6	122153698	122154027	GLU	+++_fast	0.589305	1.19147	1.39269	0.561014	0.34492	0.0940656
chr6	122219307	122220522	GLU	+++_fast	0.363107	3.82482	4.1713	0.344083	0.408976	0.246941
chr6	122260221	122260781	GLU	+-+_slow	2.73195	21.2131	13.8887	0.262151	0.574362	0.163488
chr6	122389888	122390703	GLU	+++_fast	0.937141	0.658085	0.706875	0.779189	0.0689098	0.151901
chr6	122484895	122485751	GLU	+-+_fast	0.488249	1.41151	1.41775	0.387015	0.429005	0.18398
chr6	122717824	122717953	GLU	+++_slow	3.3478	9.15943	8.72904	0.357761	0.406529	0.23571
chr6	122751281	122753975	GLU	+++_fast	0.848606	0.994314	0.955813	0.637874	0.225089	0.137037
chr6	122758577	122760205	GLU	+++_slow	12.6623	58.5984	47.9184	0.372892	0.348469	0.278639
chr6	122779326	122779762	GLU	+++_fast	9.65636	2.24946	2.72077	0.896673	0.131199	-0.0278716
chr6	122781844	122783197	GLU	+++_fast	0.494483	0.983817	0.722215	0.626745	0.279981	0.0932743
chr6	122787495	122787907	GLU	+++_fast	0.352399	0.637963	1.13077	0.439041	0.251739	0.309221
chr6	122825193	122825605	GLU	+++_fast	0.801932	0.447537	0.386311	0.934756	0.0451186	0.0201252
chr6	122902870	122903438	GLU	+++_slow	5.62881	22.5988	24.6123	0.322157	0.419928	0.257915
chr6	122997580	122997952	GLU	---_slow	17.8372	6.1145	18.7801	0.194769	0.260721	0.54451
chr6	123039028	123039535	GLU	---_fast	2.37695	0.364253	0.718088	0.251067	0.395947	0.352986
chr6	123053718	123054082	GLU	---_fast	35.134	4.53265	6.39216	0.404214	0.344167	0.25162
chr6	123077208	123077553	GLU	--+_fast	2.99787	4.17762	3.62547	0.0886013	0.797721	0.113678
chr6	123092540	123093279	GLU	--+_fast	0.829645	0.81379	1.02638	0.264407	0.477151	0.258443
chr6	123095816	123096085	GLU	+++_fast	0.271892	4.09514	2.87976	0.313608	0.521828	0.164564
chr6	123121457	123121878	GLU	+++_slow	6.71586	58.6813	48.99	0.240567	0.354201	0.405231
chr6	123220756	123221943	GLU	+++_fast	0.54301	3.25523	2.58869	0.316326	0.435799	0.247875
chr6	123275923	123277096	GLU	+++_fast	0.468264	4.66494	2.16997	0.367136	0.529302	0.103562
chr6	123321097	123321548	GLU	+++_slow	0.640693	5.13903	3.86906	0.319132	0.469573	0.211295
chr6	123327080	123327402	GLU	+++_slow	2.67399	31.3797	17.783	0.226626	0.479728	0.293646
chr6	123370694	123371392	GLU	+++_slow	1.20138	10.586	11.4591	0.20648	0.449298	0.344222
chr6	123378611	123379587	GLU	+++_fast	0.29823	1.2182	1.38194	0.523	0.242102	0.234899
chr6	123395752	123396816	GLU	+++_slow	2.66982	5.84762	6.46889	0.436265	0.288012	0.275723
chr6	123422133	123423815	GLU	+++_slow	17.0083	61.3261	77	0.326615	0.290836	0.382549
chr6	123439238	123439874	GLU	+++_fast	0.731451	3.22034	2.94307	0.400488	0.33044	0.269072
chr6	123440745	123441773	GLU	+++_fast	0.412296	1.70133	0.951718	0.553506	0.358245	0.088249
chr6	123467190	123467903	GLU	+++_fast	0.562721	1.54989	2.11854	0.416391	0.285115	0.298494
chr6	123518049	123518636	GLU	+++_fast	0.441461	1.26729	0.602481	0.677256	0.313974	0.00876967
chr6	123550133	123552192	GLU	+++_slow	30.7334	35.9557	51.8557	0.545226	0.19626	0.258514
chr6	123555068	123555479	GLU	+++_slow	6.43781	13.6942	14.1572	0.406349	0.353832	0.23982
chr6	123560538	123560883	GLU	+++_slow	19.2491	77	76.999	0.247804	0.381267	0.37093
chr6	123563269	123563594	GLU	+++_slow	2.96734	24.9059	25.5362	0.27321	0.314264	0.412525
chr6	123609683	123610105	GLU	+++_slow	3.37529	23.4337	28.2156	0.27236	0.36235	0.36529
chr6	123610526	123611501	GLU	+++_slow	4.21638	39.9662	23.903	0.197553	0.495485	0.306962
chr6	123640463	123640723	GLU	+++_slow	4.63606	11.0098	13.0843	0.38699	0.30189	0.31112
chr6	123641676	123642966	GLU	+++_slow	25.9203	63.7061	67.7853	0.354911	0.389289	0.255799
chr6	123644753	123645045	GLU	+++_slow	4.34507	11.0207	14.7218	0.444097	0.161552	0.394352
chr6	123670125	123671633	GLU	+++_slow	2.73788	18.6439	20.1923	0.23647	0.412752	0.350779
chr6	123741517	123745058	GLU	+++_slow	10.2339	16.5556	26.1202	0.455467	0.175049	0.369484
chr6	123746660	123747353	GLU	+++_slow	12.1591	12.6674	19.7436	0.488489	0.178975	0.332536
chr6	123775167	123775591	GLU	+++_fast	0.177007	1.27075	1.69859	0.389461	0.257789	0.35275
chr6	123800351	123801008	GLU	+++_slow	9.75338	27.2415	37.6271	0.319491	0.260222	0.420287
chr6	123820786	123821745	GLU	+++_slow	26.4474	28.8928	65.7717	0.451274	0.173143	0.375583
chr6	123846699	123846960	GLU	---_fast	1.18086	0.235579	0.231263	0.340359	0.407504	0.252137
chr6	123849306	123849633	GLU	---_fast	0.838151	0.18941	0.282537	0.189237	0.457405	0.353359
chr6	123858754	123859970	GLU	+++_slow	20.1862	55.8401	76.9998	0.265697	0.312339	0.421964
chr6	123864274	123864631	GLU	+++_slow	18.7804	77	69.9079	0.321456	0.303179	0.375365
chr6	123884265	123884862	GLU	+++_slow	18.1929	40.1233	77	0.407021	0.178703	0.414276
chr6	123887123	123887515	GLU	+++_slow	8.66978	14.8946	22.5277	0.449644	0.168656	0.3817
chr6	123892838	123893132	GLU	+++_slow	11.184	61.1576	77	0.228704	0.291056	0.48024
chr6	123907210	123908461	GLU	+++_slow	6.4343	18.1665	24.3078	0.30263	0.30801	0.389359
chr6	123934763	123937046	GLU	+++_slow	4.7158	11.1156	16.4252	0.394611	0.184333	0.421056
chr6	123977626	123978557	GLU	+++_slow	7.69176	27.8097	44.1572	0.381526	0.159893	0.458581
chr6	123986802	123987069	GLU	+-+_slow	2.33023	7.36329	7.75912	0.194699	0.486635	0.318666
chr6	124033170	124033651	GLU	+++_fast	0.520142	0.614131	0.933245	0.673823	0.16375	0.162427
chr6	124036142	124037178	GLU	+++_slow	30.5971	45.1143	77	0.40955	0.228009	0.362441
chr6	124055269	124057488	GLU	+++_slow	6.39022	10.2009	14.3224	0.504313	0.214232	0.281455
chr6	124061829	124062346	GLU	+++_slow	27.1989	29.5962	60.8117	0.506316	0.186864	0.30682
chr6	124068531	124069055	GLU	+++_fast	0.6422	0.796541	1.10475	0.451455	0.313046	0.235499
chr6	124075618	124076379	GLU	+++_slow	3.72668	9.84459	14.3087	0.413336	0.214358	0.372305
chr6	124119510	124120905	GLU	+++_slow	24.0366	41.1124	71.4171	0.376643	0.282964	0.340393
chr6	124139367	124140030	GLU	--+_fast	0.00354256	0.00101163	0.00111115	0.589744	0.512195	-0.101939
chr6	124140859	124141470	GLU	+++_fast	0.586826	0.514423	0.675515	0.543317	0.243708	0.212975
chr6	124191034	124191613	GLU	+++_slow	5.30544	8.1846	11.3238	0.477054	0.16249	0.360456
chr6	124199577	124200935	GLU	+++_slow	4.48069	5.90805	8.11209	0.568102	0.17585	0.256049
chr6	124201623	124201945	GLU	+++_fast	0.331027	2.61546	3.91229	0.301301	0.255404	0.443295
chr6	124216465	124216711	GLU	+++_slow	11.9731	52.2754	77	0.312884	0.266853	0.420263
chr6	124217968	124218276	GLU	+++_fast	0.805119	2.89267	4.03025	0.335958	0.318466	0.345576
chr6	124254917	124255044	GLU	+++_slow	16.1222	7.69581	13.8712	0.753708	0.066375	0.179917
chr6	124255670	124256084	GLU	+++_fast	1.00778	0.417752	0.658087	0.735844	0.155382	0.108774
chr6	124311356	124311872	GLU	+++_fast	0.378664	1.26314	1.47135	0.510534	0.231046	0.25842
chr6	124356535	124356734	GLU	+++_slow	4.4461	25.9384	42.1906	0.205592	0.291629	0.502779
chr6	124420454	124421017	GLU	+++_fast	0.64439	0.452141	0.631722	0.575593	0.182671	0.241736
chr6	124428287	124429073	GLU	+++_fast	1.17754	1.13509	1.80153	0.561729	0.259063	0.179209
chr6	124429817	124431498	GLU	+++_slow	4.30365	7.42113	10.1231	0.520813	0.181546	0.29764
chr6	124466092	124467247	GLU	+++_slow	4.2077	12.7711	16.1026	0.43228	0.195389	0.372331
chr6	124481853	124482748	GLU	+++_slow	9.585	42.3678	66.2043	0.293807	0.230555	0.475638
chr6	124485938	124486435	GLU	+++_fast	0.348237	0.642569	0.906847	0.442851	0.27672	0.280429
chr6	124494114	124495556	GLU	+++_slow	2.28517	9.521	12.4572	0.321208	0.272542	0.406251
chr6	124498112	124498467	GLU	+++_slow	11.6372	25.431	31.78	0.457717	0.217636	0.324648
chr6	124505134	124505725	GLU	+++_slow	27.2768	41.7609	76.6103	0.463078	0.242445	0.294477
chr6	124509412	124509785	GLU	+++_fast	3.18703	4.76581	6.10944	0.471991	0.26136	0.266649
chr6	124516074	124516434	GLU	+++_slow	7.94468	37.3419	64.5243	0.239794	0.286086	0.47412
chr6	124519146	124520142	GLU	+++_slow	17.2887	27.7152	34.7815	0.413731	0.263487	0.322781
chr6	124522344	124522703	GLU	+++_slow	3.31221	21.9088	25.9319	0.333998	0.189567	0.476435
chr6	124524745	124525976	GLU	+++_slow	11.9035	21.0514	27.1177	0.462412	0.238057	0.299532
chr6	124567430	124567956	GLU	+++_fast	0.265539	0.462988	0.603432	0.678778	0.181605	0.139617
chr6	124573661	124574112	GLU	+++_slow	4.20979	29.2536	32.0757	0.252717	0.30721	0.440074
chr6	124614808	124615903	GLU	+++_fast	0.276062	1.74116	2.0154	0.356579	0.259327	0.384094
chr6	124652386	124652652	GLU	+++_slow	45.012	50.2295	77	0.529807	0.23009	0.240103
chr6	124661469	124661684	GLU	+++_fast	0.767566	0.352975	0.649083	0.85094	0.138017	0.0110432
chr6	124703649	124704064	GLU	+++_slow	22.7607	47.9645	76.9998	0.32025	0.251607	0.428143
chr6	124718222	124718981	GLU	+++_slow	14.9551	53.3976	77	0.237542	0.337439	0.42502
chr6	124723300	124724205	GLU	+++_slow	43.076	32.3993	77	0.551292	0.132513	0.316195
chr6	124752827	124754072	GLU	+++_slow	4.66765	11.127	15.6658	0.275651	0.316468	0.407881
chr6	124754151	124754726	GLU	+++_slow	15.468	47.4675	77	0.235964	0.322932	0.441103
chr6	124758374	124759039	GLU	+++_slow	31.1551	52.0913	77	0.456542	0.24796	0.295498
chr6	124767625	124769718	GLU	+++_slow	6.35817	6.21136	9.47408	0.47517	0.201566	0.323264
chr6	124770896	124773451	GLU	+++_fast	0.516801	2.40425	2.75508	0.32616	0.352511	0.321329
chr6	124776618	124778307	GLU	+++_fast	0.286756	2.15957	2.54772	0.264387	0.30304	0.432573
chr6	124783579	124784662	GLU	+++_fast	0.542297	1.24385	1.29993	0.43224	0.382022	0.185738
chr6	124800448	124800667	GLU	---_slow	48.6653	36.8717	51.8693	0.169681	0.408051	0.422269
chr6	124812653	124813202	GLU	+++_fast	0.402967	0.769029	0.932128	0.587357	0.161505	0.251137
chr6	124815394	124815918	GLU	+++_slow	39.7207	61.0063	77	0.400129	0.269457	0.330415
chr6	124882354	124883150	GLU	+++_fast	0.84572	1.52769	1.37749	0.605541	0.26799	0.126469
chr6	124928871	124929343	GLU	+++_slow	3.62994	26.2425	7.00962	0.334641	0.522923	0.142436
chr6	124969897	124970811	GLU	--+_fast	1.37316	0.567088	0.915834	0.139106	0.718013	0.142881
chr6	124981676	124982013	GLU	--+_fast	3.12634	2.04947	3.22738	0.110945	0.743716	0.145339
chr6	125001981	125002584	GLU	+-+_fast	0.393165	0.964154	1.27075	0.555464	0.410687	0.0338489
chr6	125029491	125030000	GLU	+++_fast	1.20854	3.74813	5.15178	0.43906	0.367551	0.193389
chr6	125080598	125081100	GLU	+++_slow	12.388	39.8852	56.2509	0.3464	0.316075	0.337525
chr6	125104201	125104734	GLU	+++_fast	0.423688	0.427826	0.391496	0.785049	0.196409	0.0185421
chr6	125119819	125120212	GLU	+++_slow	11.1889	77	51.9827	0.273085	0.382479	0.344436
chr6	125123442	125123958	GLU	+++_fast	0.372734	2.418	1.51826	0.546601	0.167382	0.286017
chr6	125135565	125137494	GLU	--+_fast	2.35382	1.78229	1.73752	0.195225	0.609342	0.195432
chr6	125198476	125198954	GLU	+++_fast	1.18362	2.89172	3.85986	0.437724	0.295174	0.267102
chr6	125221938	125222174	GLU	--+_fast	0.744362	0.884125	1.07209	0.135887	0.729176	0.134937
chr6	125229108	125229266	GLU	+++_fast	0.152673	0.635173	0.47883	0.738722	0.0951433	0.166135
chr6	125250745	125252306	GLU	+++_fast	0.339602	1.97584	1.45582	0.46835	0.420663	0.110987
chr6	125313970	125314335	GLU	+++_fast	14.4887	2.79302	6.06206	0.827218	0.0885751	0.0842071
chr6	125316237	125317090	GLU	+++_fast	0.477833	3.86846	2.67526	0.401056	0.463375	0.135569
chr6	125324754	125325623	GLU	+-+_slow	3.72465	17.1147	12.4493	0.320549	0.549542	0.129909
chr6	125328377	125328836	GLU	+++_slow	4.54554	17.9528	7.421	0.432668	0.443545	0.123787
chr6	125341053	125341442	GLU	+++_slow	1.13193	13.3215	8.15539	0.294241	0.525238	0.180521
chr6	125342456	125343222	GLU	--+_fast	0.675926	0.59581	0.464388	0.0476877	0.861789	0.0905232
chr6	125357006	125357210	GLU	+++_fast	0.378454	0.664437	0.771427	0.57265	0.310485	0.116865
chr6	125421387	125422109	GLU	+++_fast	0.408926	1.76455	1.69735	0.521969	0.286287	0.191744
chr6	125430414	125431592	GLU	+++_fast	0.226331	1.8964	1.1913	0.522317	0.304274	0.173409
chr6	125444099	125444708	GLU	+++_slow	1.10912	7.94329	6.00904	0.361785	0.476423	0.161792
chr6	125504412	125505064	GLU	+-+_slow	2.63377	14.7791	11.432	0.245969	0.51514	0.238892
chr6	125528133	125528969	GLU	+++_fast	0.628997	3.99404	2.05256	0.426474	0.459767	0.113759
chr6	125545046	125547378	GLU	+++_fast	0.432032	1.286	1.16015	0.56002	0.201602	0.238379
chr6	125558449	125559235	GLU	+++_fast	0.476226	2.13631	1.90577	0.374143	0.287631	0.338226
chr6	125584590	125585024	GLU	+++_fast	0.39138	2.37325	0.853735	0.601565	0.270991	0.127444
chr6	125597596	125598014	GLU	+++_fast	0.410241	1.48264	1.29104	0.533816	0.228143	0.23804
chr6	125611538	125613178	GLU	+++_fast	4.97654	4.51875	4.78234	0.655008	0.170651	0.174342
chr6	125656352	125657027	GLU	+++_fast	0.562804	3.12901	2.79042	0.450156	0.341756	0.208088
chr6	125665563	125665783	GLU	+++_slow	2.4086	16.5304	11.3234	0.29824	0.465999	0.235761
chr6	125670541	125670849	GLU	+++_slow	2.20114	8.78711	5.73667	0.441368	0.360944	0.197688
chr6	125678764	125679358	GLU	+++_slow	2.95095	12.3333	11.4052	0.26971	0.447014	0.283277
chr6	125776440	125776736	GLU	+++_fast	0.289619	2.52936	1.42705	0.425545	0.405993	0.168462
chr6	125784682	125785313	GLU	--+_fast	1.291	0.431058	0.472553	0.216038	0.633999	0.149963
chr6	125792457	125794162	GLU	---_fast	18.1484	1.83988	3.31547	0.414379	0.36764	0.217981
chr6	125798081	125799736	GLU	--+_fast	5.46248	2.09861	3.82954	0.222445	0.592842	0.184714
chr6	125807437	125808488	GLU	--+_fast	4.95936	2.56237	4.9263	0.0842709	0.647945	0.267784
chr6	125812667	125813052	GLU	--+_fast	15.0672	4.72273	12.2012	0.224839	0.527822	0.247339
chr6	125814683	125814816	GLU	--+_fast	7.28039	1.77467	3.03952	0.295255	0.494439	0.210306
chr6	125819839	125820116	GLU	--+_fast	1.46088	0.976539	1.48191	0.147956	0.806534	0.0455099
chr6	125896463	125896754	GLU	--+_fast	0.566943	0.436992	0.423435	0.0987532	0.87739	0.0238566
chr6	125926438	125927073	GLU	---_fast	1.18449	0.284649	0.287648	0.15382	0.586619	0.259562
chr6	125958003	125958514	GLU	--+_slow	8.54512	5.00964	11.836	0.153232	0.426705	0.420062
chr6	125962374	125963247	GLU	---_fast	10.7194	1.26231	2.84013	0.369654	0.289113	0.341233
chr6	125989519	125990108	GLU	---_fast	9.77517	1.67409	3.61478	0.340849	0.291787	0.367364
chr6	126054510	126055076	GLU	+++_slow	12.5503	25.1196	32.2692	0.38759	0.256497	0.355913
chr6	126057681	126057758	GLU	+++_fast	0.226538	0.585163	0.879939	0.569423	0.225986	0.204591
chr6	126063454	126063838	GLU	+++_fast	0.339951	1.71913	1.29012	0.37705	0.446457	0.176493
chr6	126069571	126069708	GLU	+++_fast	0.27132	1.3549	1.66874	0.414022	0.372897	0.213081
chr6	126097633	126098657	GLU	--+_fast	3.95684	3.6933	2.84264	0.084633	0.749998	0.165369
chr6	126105133	126105560	GLU	--+_fast	1.22011	1.24619	1.37687	0.124677	0.613659	0.261664
chr6	126107688	126108032	GLU	+++_fast	1.45554	0.692984	0.746903	0.760527	0.158046	0.0814279
chr6	126110616	126110707	GLU	+++_fast	6.556	4.60645	7.73174	0.639434	0.126112	0.234454
chr6	126118206	126118661	GLU	+++_fast	0.317667	0.826296	0.845454	0.543299	0.262336	0.194366
chr6	126127551	126128863	GLU	+-+_fast	0.944255	4.87685	6.09383	0.282661	0.447393	0.269945
chr6	126129480	126129936	GLU	+-+_fast	0.38704	2.26033	2.14459	0.162977	0.566581	0.270442
chr6	126130855	126131549	GLU	+++_fast	0.566489	0.77524	0.97145	0.516816	0.332814	0.15037
chr6	126145395	126145674	GLU	+++_fast	0.364894	1.76175	1.81373	0.449377	0.317704	0.232919
chr6	126147517	126147960	GLU	---_fast	2.37649	0.441993	0.687758	0.328146	0.456234	0.21562
chr6	126201917	126202055	GLU	+-+_slow	21.412	21.4115	60.6191	0.529661	0.235666	0.234672
chr6	126228240	126228480	GLU	+-+_fast	0.569572	1.81218	1.9862	0.420004	0.419666	0.16033
chr6	126275239	126276401	GLU	--+_fast	0.310563	0.377092	0.245685	0.212874	0.682258	0.104868
chr6	126290910	126291330	GLU	+++_fast	0.521527	4.26491	1.90407	0.437561	0.491198	0.0712417
chr6	126387923	126388374	GLU	+++_slow	4.67553	12.9225	11.6814	0.372931	0.393269	0.2338
chr6	126437805	126439322	GLU	+-+_fast	0.0684477	0.302225	0.341529	0.27241	0.448057	0.279533
chr6	126526287	126527302	GLU	+++_fast	0.448527	1.85446	1.32924	0.430934	0.316701	0.252364
chr6	126535222	126539664	GLU	+++_slow	11.9548	29.0676	28.0204	0.486013	0.219961	0.294026
chr6	126545939	126546889	GLU	+++_fast	0.444908	1.223	1.30947	0.51411	0.310711	0.17518
chr6	126555492	126555933	GLU	+++_fast	0.307501	2.38412	1.91956	0.473664	0.342003	0.184333
chr6	126607990	126609165	GLU	+++_slow	3.70106	8.38161	6.98094	0.469548	0.296938	0.233514
chr6	126616717	126618270	GLU	+++_slow	3.73759	18.162	11.4501	0.305291	0.421689	0.27302
chr6	126628877	126630213	GLU	+++_slow	9.25816	66.4166	71.8312	0.212317	0.379285	0.408398
chr6	126631922	126632767	GLU	+++_slow	7.1804	19.281	23.4794	0.337735	0.28636	0.375905
chr6	126663563	126666708	GLU	+++_slow	30.4793	46.5587	52.3933	0.484921	0.27962	0.235459
chr6	126773262	126774576	GLU	+++_slow	3.86403	17.9527	12.1556	0.357054	0.426118	0.216828
chr6	126779404	126780703	GLU	+++_slow	2.82987	14.3123	12.1471	0.322107	0.368602	0.309291
chr6	126782368	126786538	GLU	+++_slow	9.02431	19.5816	21.287	0.471432	0.262974	0.265594
chr6	126792408	126792872	GLU	+++_fast	0.765993	1.59757	1.75152	0.436682	0.363184	0.200134
chr6	126802842	126803348	GLU	+++_slow	15.449	71.1638	77	0.225894	0.422985	0.35112
chr6	126830936	126831692	GLU	+++_slow	32.4292	55.8694	56.2413	0.532094	0.323583	0.144322
chr6	126925804	126926380	GLU	+++_slow	2.89571	13.8452	13.2471	0.218187	0.457859	0.323954
chr6	126931459	126931733	GLU	+++_fast	0.7496	2.55009	3.3305	0.438723	0.272716	0.288561
chr6	126932483	126932846	GLU	+++_fast	0.540354	3.12652	2.97497	0.369191	0.257484	0.373325
chr6	126944500	126944849	GLU	--+_fast	0.538507	0.231695	0.198504	0.126703	0.752165	0.121132
chr6	127000234	127000744	GLU	+++_fast	2.95678	2.85523	3.09043	0.637536	0.234249	0.128215
chr6	127021832	127023006	GLU	+++_slow	2.29347	6.49571	6.86938	0.407959	0.305276	0.286764
chr6	127085247	127086262	GLU	+++_fast	0.388939	1.48698	1.08783	0.518061	0.385891	0.0960477
chr6	127089927	127090555	GLU	+++_slow	1.67998	7.02892	5.76621	0.516281	0.299519	0.1842
chr6	127094564	127096463	GLU	+++_slow	2.39905	11.9989	11.4649	0.267832	0.342525	0.389643
chr6	127117219	127117799	GLU	+++_fast	0.591111	1.47366	2.16215	0.500745	0.226218	0.273037
chr6	127121503	127123871	GLU	+++_fast	7.15167	3.111	4.84865	0.731215	0.179424	0.0893604
chr6	127163875	127166207	GLU	+++_fast	0.506206	1.49943	1.71445	0.525636	0.208792	0.265572
chr6	127184826	127186748	GLU	+++_slow	45.2142	47.7605	77	0.471084	0.261543	0.267373
chr6	127192667	127192946	GLU	+-+_slow	5.62082	36.7884	47.7648	0.180617	0.41804	0.401343
chr6	127195229	127196463	GLU	+-+_slow	24.7057	52.6418	77	0.321715	0.403169	0.275116
chr6	127202273	127202603	GLU	--+_fast	0.517772	0.308098	0.297996	0.153172	0.797108	0.0497199
chr6	127282688	127283290	GLU	+++_slow	23.5617	38.4252	77	0.356312	0.25914	0.384547
chr6	127362579	127362831	GLU	+++_fast	0.368122	3.63684	3.60859	0.41878	0.38054	0.20068
chr6	127444016	127444370	GLU	+++_fast	0.647983	0.8333	1.24877	0.544777	0.147692	0.30753
chr6	127459013	127459447	GLU	---_slow	46.6208	5.12928	11.3214	0.536478	0.166972	0.29655
chr6	127507609	127507821	GLU	---_fast	1.29027	0.434099	0.833399	0.156715	0.314967	0.528318
chr6	127520202	127521347	GLU	+++_fast	0.459376	0.816768	1.1204	0.395275	0.215027	0.389698
chr6	127546372	127546673	GLU	+++_fast	0.583951	0.904362	0.719577	0.682177	0.211777	0.106046
chr6	127624206	127625233	GLU	+++_fast	0.282171	0.903966	0.976262	0.400894	0.356468	0.242638
chr6	127655955	127656764	GLU	+++_slow	3.1954	11.5038	10.1195	0.355584	0.404341	0.240075
chr6	127700815	127701404	GLU	+++_slow	3.18719	13.3343	11.7343	0.235721	0.429865	0.334414
chr6	127740244	127740776	GLU	+++_slow	2.18146	10.8451	10.1894	0.259495	0.392115	0.34839
chr6	127772850	127774032	GLU	+++_slow	39.6087	43.8241	64.1593	0.568514	0.225049	0.206437
chr6	127879694	127880200	GLU	+++_fast	2.1029	3.7294	2.21519	0.579652	0.325787	0.0945611
chr6	127893575	127893784	GLU	+++_fast	0.235212	1.62924	0.599515	0.295541	0.623053	0.0814055
chr6	127940231	127940458	GLU	+-+_slow	0.974462	6.62785	3.60239	0.267577	0.599666	0.132757
chr6	128022066	128022468	GLU	+++_fast	0.448929	2.98306	2.06722	0.378154	0.462394	0.159451
chr6	128024085	128025267	GLU	+++_fast	0.419532	1.99511	2.84291	0.381028	0.355033	0.263938
chr6	128063639	128064464	GLU	+++_fast	0.433439	0.853945	1.19162	0.397359	0.251901	0.35074
chr6	128067604	128067754	GLU	--+_fast	5.86294	0.761521	1.63028	0.468394	0.341319	0.190287
chr6	128074237	128074721	GLU	+-+_fast	0.522993	0.881933	0.919215	0.432895	0.383661	0.183444
chr6	128186594	128187463	GLU	+++_slow	19.5988	20.188	28.0944	0.591722	0.17174	0.236539
chr6	128215232	128215524	GLU	+-+_fast	2.35317	2.1809	3.13178	0.511916	0.307784	0.1803
chr6	128233459	128234294	GLU	+++_fast	2.4848	2.51795	2.76377	0.655208	0.244327	0.100464
chr6	128251513	128252425	GLU	+++_slow	17.0038	30.1985	41.7877	0.436736	0.275241	0.288023
chr6	128269915	128270685	GLU	+++_slow	21.4042	47.0599	77	0.34056	0.277758	0.381682
chr6	128329696	128330028	GLU	--+_fast	0.936917	0.490479	0.500727	0.263212	0.615528	0.12126
chr6	128356310	128356873	GLU	+++_fast	0.465079	1.26433	1.31197	0.529089	0.178318	0.292593
chr6	128395401	128396497	GLU	+++_fast	0.169031	0.374719	0.531908	0.331	0.316992	0.352008
chr6	128398788	128399426	GLU	+++_slow	31.3912	61.8647	77	0.409456	0.296725	0.293819
chr6	128412570	128413416	GLU	--+_fast	0.724007	0.317547	0.244871	0.136075	0.69223	0.171695
chr6	128415029	128415880	GLU	+++_fast	0.5023	1.05901	1.11654	0.492089	0.297455	0.210457
chr6	128437614	128438188	GLU	--+_slow	7.15763	5.05601	3.96321	0.173968	0.625152	0.20088
chr6	128444564	128445406	GLU	+++_slow	3.64257	10.8004	11.3594	0.310228	0.376436	0.313335
chr6	128446079	128447079	GLU	+++_slow	16.2141	38.3377	74.485	0.366059	0.256153	0.377787
chr6	128447944	128448180	GLU	--+_fast	0.519643	0.237337	0.273489	0.137812	0.633496	0.228692
chr6	128463833	128464050	GLU	--+_fast	0.642097	1.44641	0.98787	0.0241884	0.714494	0.261317
chr6	128471832	128473736	GLU	+++_fast	0.41064	1.09353	1.4634	0.368184	0.331291	0.300526
chr6	128494456	128494849	GLU	+++_fast	0.387459	0.567807	0.841948	0.502091	0.239224	0.258685
chr6	128525691	128526371	GLU	+++_fast	0.578225	3.37542	4.82472	0.332646	0.331816	0.335538
chr6	128599881	128600507	GLU	---_slow	50.5384	12.5063	15.1652	0.35846	0.353434	0.288106
chr6	128601115	128601286	GLU	+++_fast	0.539489	1.05153	1.70547	0.551338	0.157703	0.290959
chr6	128605980	128606496	GLU	--+_fast	6.40835	2.13039	3.09266	0.214009	0.642107	0.143885
chr6	128645755	128646442	GLU	+++_slow	1.83493	8.22387	6.60976	0.313887	0.458498	0.227615
chr6	128660829	128661415	GLU	+++_fast	0.431041	2.18838	1.99933	0.543804	0.291287	0.164909
chr6	128690798	128691257	GLU	+++_slow	2.92422	17.9621	11.9985	0.294056	0.481749	0.224195
chr6	128712466	128712892	GLU	+++_fast	0.304659	2.03084	1.52828	0.274659	0.505938	0.219403
chr6	128718704	128720247	GLU	+-+_slow	21.2112	56.2955	76.9999	0.265692	0.430629	0.30368
chr6	128743864	128744583	GLU	+++_fast	0.590253	1.42333	1.18041	0.671361	0.247115	0.0815237
chr6	128747533	128747930	GLU	+++_slow	0.636325	8.91213	5.00141	0.239928	0.554712	0.20536
chr6	128826709	128827155	GLU	+++_fast	0.345755	0.818092	0.947527	0.521779	0.292523	0.185697
chr6	128848035	128848780	GLU	+++_fast	0.337257	2.58092	2.04832	0.399159	0.412064	0.188777
chr6	128855013	128856389	GLU	+++_slow	6.48747	5.8595	5.52887	0.719685	0.139879	0.140436
chr6	128889951	128890346	GLU	+++_slow	3.3484	6.06998	6.28947	0.469275	0.355998	0.174727
chr6	128903812	128904170	GLU	--+_fast	2.08521	2.99827	2.03234	0.0537576	0.696942	0.249301
chr6	128925277	128925897	GLU	+-+_slow	37.1563	55.307	77	0.478094	0.334135	0.187771
chr6	128941835	128942382	GLU	+++_fast	0.703643	0.68986	0.75262	0.547662	0.207558	0.24478
chr6	128963732	128964286	GLU	+++_fast	0.699646	3.14693	1.55418	0.415091	0.398672	0.186237
chr6	128990924	128992046	GLU	+++_slow	6.4859	7.60037	9.74986	0.535779	0.227946	0.236275
chr6	129020399	129020896	GLU	--+_slow	10.5245	10.449	7.47882	0.181462	0.709699	0.108838
chr6	129049963	129050301	GLU	--+_fast	1.99757	4.18249	2.11468	0.0716971	0.769801	0.158502
chr6	129055483	129056140	GLU	+++_fast	0.554239	2.16248	1.67338	0.427329	0.430476	0.142195
chr6	129059793	129060522	GLU	+++_slow	0.682035	6.38083	4.69391	0.385083	0.450549	0.164369
chr6	129077629	129078251	GLU	--+_slow	3.9405	5.56713	2.35736	0.0604015	0.865736	0.0738621
chr6	129133305	129134201	GLU	---_slow	52.879	31.4139	33.7156	0.201246	0.504105	0.294648
chr6	129172896	129173161	GLU	+-+_fast	1.12061	1.46867	0.380226	0.416706	0.618396	-0.0351015
chr6	129194050	129195222	GLU	+++_fast	2.3449	3.15477	4.18123	0.589084	0.208731	0.202185
chr6	129206902	129207224	GLU	+++_fast	0.506232	1.47416	1.09355	0.666361	0.221925	0.111713
chr6	129211339	129212157	GLU	+++_fast	0.4295	1.3916	1.16733	0.423488	0.371645	0.204867
chr6	129245945	129246794	GLU	---_fast	0.591258	0.42567	0.360736	0.0874416	0.604891	0.307667
chr6	129248933	129249198	GLU	+++_fast	0.32776	0.992374	0.952417	0.522076	0.260283	0.217641
chr6	129261712	129263184	GLU	+++_fast	0.174657	1.07288	0.664182	0.362949	0.507647	0.129405
chr6	129266640	129268028	GLU	+++_slow	1.76805	10.0836	8.74087	0.39028	0.308754	0.300966
chr6	129276522	129277263	GLU	+++_fast	0.398784	2.11757	1.92772	0.519686	0.340712	0.139602
chr6	129283758	129284971	GLU	+++_fast	0.383348	2.53452	2.77643	0.339104	0.307428	0.353468
chr6	129297759	129298217	GLU	+-+_slow	3.85345	17.3235	18.9446	0.24477	0.507549	0.247681
chr6	129317722	129318546	GLU	+++_fast	0.777106	3.26206	3.31909	0.535211	0.401804	0.0629852
chr6	129327554	129328146	GLU	+++_slow	6.01082	11.3874	10.7383	0.388374	0.340635	0.270991
chr6	129342029	129342507	GLU	+++_slow	30.2725	14.8103	24.1276	0.775159	0.0976535	0.127188
chr6	129343976	129344907	GLU	+++_slow	4.18175	18.5297	14.3743	0.486719	0.222091	0.29119
chr6	129347942	129348474	GLU	+++_slow	2.11548	17.8828	17.1321	0.316323	0.310553	0.373124
chr6	129353280	129353954	GLU	+++_slow	3.70198	12.1082	13.6918	0.428567	0.260543	0.31089
chr6	129359351	129360915	GLU	+++_fast	0.991992	2.99121	3.11743	0.552632	0.132042	0.315325
chr6	129372763	129373139	GLU	+++_fast	0.565029	1.59338	1.45636	0.495152	0.307061	0.197786
chr6	129381184	129383221	GLU	+++_fast	0.58905	1.22838	1.16386	0.544937	0.255991	0.199072
chr6	129440865	129441379	GLU	+++_fast	0.78047	0.686299	0.789815	0.682448	0.181257	0.136295
chr6	129482856	129483061	GLU	+-+_fast	0.01117	0.0142274	0.0125923	0.332975	0.778159	-0.111134
chr6	129492243	129492461	GLU	--+_fast	0.821154	0.361634	0.427163	0.0537189	0.791688	0.154593
chr6	129502309	129503617	GLU	+++_slow	6.47303	5.24798	9.87074	0.633788	0.095919	0.270293
chr6	129516895	129517542	GLU	+++_fast	0.598395	0.84174	0.895995	0.661913	0.245185	0.0929021
chr6	129528563	129529201	GLU	+++_slow	5.59685	23.7415	29.2416	0.254023	0.384066	0.361911
chr6	129534280	129534900	GLU	+++_fast	0.387048	0.488799	0.488257	0.587811	0.236607	0.175582
chr6	129537501	129538851	GLU	+++_slow	15.4815	19.0035	32.9066	0.48276	0.182574	0.334666
chr6	129540715	129541072	GLU	+++_slow	18.1735	68.0219	77	0.206203	0.415077	0.37872
chr6	129607797	129608063	GLU	--+_slow	32.0611	6.63194	10.7288	0.451065	0.376883	0.172053
chr6	129622411	129622798	GLU	+++_slow	5.5514	40.2305	19.8024	0.24872	0.597748	0.153532
chr6	129635269	129635566	GLU	+++_slow	3.91899	6.81591	10.488	0.463225	0.315916	0.220859
chr6	129638306	129638594	GLU	+++_fast	0.208075	0.907466	1.01908	0.689912	0.21871	0.0913784
chr6	129643862	129644279	GLU	+++_slow	2.28027	18.8872	13.9771	0.28245	0.403134	0.314416
chr6	129646515	129646958	GLU	+++_slow	1.77397	8.76306	8.41279	0.298262	0.372154	0.329585
chr6	129657594	129658109	GLU	+++_fast	0.611555	1.22814	1.37258	0.619471	0.202179	0.17835
chr6	129684205	129684817	GLU	+-+_slow	23.4882	41.699	77	0.358228	0.358468	0.283305
chr6	129864860	129865401	GLU	+++_slow	5.1876	33.8133	25.6113	0.278254	0.478442	0.243304
chr6	129867928	129868638	GLU	+++_fast	0.395207	2.73571	1.88346	0.525718	0.347881	0.126401
chr6	129871177	129871548	GLU	+++_fast	0.622792	1.73715	1.71653	0.586464	0.152203	0.261332
chr6	129996515	129996672	GLU	+++_slow	10.2915	8.27468	11.9212	0.703369	0.122386	0.174245
chr6	130011270	130011813	GLU	+++_slow	3.6249	26.6105	16.6367	0.250665	0.533304	0.216032
chr6	130017204	130017344	GLU	+++_fast	1.14023	4.00197	5.76017	0.55571	0.175068	0.269222
chr6	130034011	130034921	GLU	--+_fast	1.05461	0.463458	0.462458	0.219338	0.60677	0.173891
chr6	130069748	130069980	GLU	+++_fast	0.873173	2.45985	4.08433	0.423017	0.141785	0.435198
chr6	130070989	130072220	GLU	+++_slow	28.047	12.1983	30.002	0.628725	0.151693	0.219582
chr6	130092870	130093209	GLU	+++_slow	6.57465	36.9881	47.6512	0.311763	0.314318	0.37392
chr6	130093745	130095821	GLU	+++_slow	14.8921	34.7355	48.5836	0.422692	0.206761	0.370547
chr6	130096997	130097516	GLU	+++_fast	0.301738	2.65973	2.08014	0.384013	0.396882	0.219105
chr6	130113718	130114020	GLU	+++_fast	0.641773	1.7714	2.04428	0.4334	0.248509	0.318091
chr6	130125044	130125516	GLU	+++_slow	2.64277	16.3272	13.8461	0.251768	0.427267	0.320965
chr6	130132639	130134883	GLU	+++_fast	0.490722	2.82574	3.11547	0.389232	0.299336	0.311432
chr6	130150035	130150206	GLU	+++_slow	25.1531	71.9242	77	0.351933	0.345257	0.30281
chr6	130159546	130162886	GLU	+++_slow	19.8854	28.8467	33.812	0.425257	0.312937	0.261806
chr6	130251477	130252914	GLU	+++_slow	4.92445	10.0419	7.75002	0.517131	0.295695	0.187174
chr6	130312217	130312581	GLU	+++_slow	9.45255	54.4524	77	0.381518	0.36992	0.248561
chr6	130326701	130327011	GLU	+++_fast	0.486837	1.80599	1.69272	0.549196	0.210639	0.240164
chr6	130367082	130368575	GLU	+++_fast	7.28948	3.21219	6.10677	0.7317	0.119722	0.148578
chr6	130385123	130385258	GLU	+-+_slow	4.14451	16.1699	17.6977	0.208098	0.427163	0.364739
chr6	130386710	130386953	GLU	+++_slow	20.262	53.5889	77	0.436086	0.303454	0.26046
chr6	130406153	130406584	GLU	+-+_fast	0.383773	0.834368	0.627185	0.377667	0.521837	0.100496
chr6	130408996	130410640	GLU	+++_fast	0.36717	0.570539	0.661744	0.410048	0.268653	0.321299
chr6	130422092	130422684	GLU	---_fast	1.54818	1.17694	0.878838	0.156701	0.515847	0.327452
chr6	130431695	130432395	GLU	+++_fast	0.380194	0.996876	0.900067	0.478314	0.35765	0.164036
chr6	130433158	130434821	GLU	+++_fast	0.563978	1.1662	0.964158	0.432939	0.362266	0.204796
chr6	130435598	130437884	GLU	+++_slow	15.8215	63.6998	77	0.228743	0.353343	0.417913
chr6	130447028	130448007	GLU	+++_fast	0.351748	1.44788	1.36712	0.351011	0.437435	0.211555
chr6	130458666	130459585	GLU	--+_fast	1.45774	0.332906	0.472939	0.347593	0.611514	0.0408935
chr6	130470660	130471202	GLU	+++_slow	2.67545	11.2773	5.05058	0.373536	0.571458	0.0550064
chr6	130511970	130512892	GLU	+++_slow	5.79722	11.8221	12.145	0.5434	0.16193	0.29467
chr6	130547815	130548428	GLU	+++_slow	2.58232	19.3033	13.5168	0.219539	0.480248	0.300213
chr6	130584753	130584837	GLU	+-+_slow	2.56011	11.7838	13.0133	0.138047	0.656283	0.20567
chr6	130614267	130614571	GLU	+-+_fast	0.482175	2.30745	2.07493	0.23797	0.498387	0.263644
chr6	130640151	130640763	GLU	+-+_fast	0.59953	3.18187	2.67625	0.25082	0.529457	0.219723
chr6	130653586	130654633	GLU	+++_slow	2.92715	16.6566	16.0255	0.254129	0.433866	0.312005
chr6	130671532	130671994	GLU	--+_fast	8.82894	2.73426	2.39367	0.303623	0.537132	0.159245
chr6	130684007	130684273	GLU	+++_slow	6.91661	13.9378	17.7757	0.470238	0.29451	0.235252
chr6	130688136	130689908	GLU	+++_slow	9.99402	63.7567	77	0.261901	0.358393	0.379706
chr6	130742118	130742550	GLU	+++_fast	0.337741	4.55735	2.99115	0.362202	0.496888	0.14091
chr6	130747032	130747411	GLU	+++_fast	0.306702	2.4351	2.64369	0.290551	0.37254	0.336909
chr6	130755766	130757890	GLU	+++_slow	20.4403	49.4545	77	0.37428	0.223246	0.402474
chr6	130760898	130762390	GLU	+++_fast	0.604505	2.47596	2.27054	0.333945	0.381979	0.284076
chr6	130764702	130765381	GLU	+++_slow	15.0943	33.9516	44.597	0.345073	0.35785	0.297077
chr6	130769984	130770661	GLU	+++_fast	0.370115	0.87541	0.831069	0.475295	0.316076	0.208629
chr6	130774670	130775460	GLU	+++_fast	0.320578	0.723739	0.611129	0.663379	0.152769	0.183852
chr6	130793738	130793942	GLU	--+_fast	1.14578	0.80727	0.919549	0.163811	0.527463	0.308725
chr6	130794856	130796119	GLU	+++_fast	0.609348	1.79423	1.20098	0.562199	0.240232	0.197569
chr6	130810725	130811283	GLU	+-+_fast	2.42634	0.45743	0.815718	0.832799	0.126801	0.0403999
chr6	130829880	130830457	GLU	+-+_fast	1.7802	2.48713	2.14794	0.516378	0.408619	0.0750029
chr6	130837746	130838663	GLU	+++_fast	4.80023	4.48904	5.7066	0.548134	0.266858	0.185008
chr6	130869619	130870200	GLU	--+_fast	3.57314	4.14787	5.46528	0.0690128	0.742592	0.188395
chr6	130882288	130882741	GLU	--+_fast	1.0347	0.762756	0.779386	0.085855	0.677106	0.237039
chr6	130885155	130885439	GLU	---_fast	0.67909	0.0866651	0.209888	0.376026	0.404821	0.219152
chr6	130896447	130896680	GLU	--+_fast	6.14155	1.75515	4.32191	0.322608	0.340282	0.33711
chr6	130955125	130956368	GLU	--+_slow	6.41579	5.6683	6.95895	0.13833	0.611794	0.249875
chr6	130958537	130959106	GLU	--+_fast	1.92762	1.45282	1.45312	0.105711	0.741605	0.152684
chr6	130980864	130982634	GLU	+++_fast	0.947752	1.36904	2.43282	0.390269	0.282166	0.327566
chr6	130985949	130986746	GLU	--+_fast	0.423914	0.397912	0.478909	0.052563	0.804242	0.143195
chr6	130997297	130997629	GLU	+++_fast	0.605353	0.560315	0.780123	0.734414	0.137926	0.12766
chr6	131013915	131014904	GLU	---_fast	1.16331	0.112998	0.177859	0.47877	0.252884	0.268346
chr6	131018441	131019066	GLU	+-+_fast	0.0656056	0.0575111	0.0686141	0.418387	0.698108	-0.116495
chr6	131034941	131035265	GLU	---_slow	20.9218	6.88366	6.70139	0.191904	0.529585	0.278512
chr6	131037176	131037355	GLU	---_fast	9.23886	4.82977	7.16164	0.161442	0.321417	0.517141
chr6	131047867	131048094	GLU	--+_fast	0.978142	0.461599	0.628537	0.158367	0.576413	0.26522
chr6	131048498	131049199	GLU	---_fast	1.48715	0.350168	0.623095	0.239684	0.423311	0.337004
chr6	131121881	131123244	GLU	+++_fast	0.40626	0.828941	0.667453	0.649948	0.213057	0.136995
chr6	131176493	131177212	GLU	+++_fast	0.705271	1.83361	2.11757	0.476454	0.335511	0.188035
chr6	131178012	131178598	GLU	+++_slow	4.11812	18.5244	23.7693	0.271637	0.376333	0.35203
chr6	131223901	131224127	GLU	+++_slow	54.0531	39.1236	77	0.586825	0.208828	0.204346
chr6	131226575	131226983	GLU	+++_slow	38.4358	38.1282	77	0.47267	0.220882	0.306448
chr6	131231984	131232248	GLU	+++_fast	0.482093	1.24026	1.59083	0.544263	0.150071	0.305666
chr6	131243103	131243434	GLU	+++_slow	24.8529	35.8649	76.6478	0.399026	0.260379	0.340596
chr6	131248435	131249943	GLU	+++_slow	20.0204	14.6204	24.6199	0.607574	0.123808	0.268618
chr6	131251206	131255408	GLU	+++_slow	32.047	10.3336	21.3036	0.786585	0.0437659	0.169649
chr6	131257048	131258338	GLU	+++_slow	13.2217	21.3921	48.139	0.411834	0.119282	0.468884
chr6	131259032	131259365	GLU	+++_slow	40.5164	21.2618	44.9454	0.791755	0.0343225	0.173922
chr6	131262521	131263559	GLU	+++_slow	4.25616	12.2326	21.632	0.31559	0.149613	0.534797
chr6	131268196	131268653	GLU	+++_slow	16.8876	44.7275	77	0.259289	0.236507	0.504204
chr6	131273499	131274883	GLU	+++_slow	19.3454	44.2915	77	0.380045	0.247716	0.37224
chr6	131281147	131283002	GLU	+++_slow	33.959	8.68339	19.0678	0.792409	0.0564885	0.151103
chr6	131284092	131284529	GLU	+++_slow	9.34394	21.5816	29.554	0.352416	0.257419	0.390165
chr6	131291864	131293015	GLU	+++_slow	12.5244	36.4518	77	0.271806	0.220528	0.507665
chr6	131294524	131294879	GLU	+-+_slow	17.9852	20.2302	32.6145	0.452641	0.316503	0.230855
chr6	131332321	131333010	GLU	+++_slow	22.4806	71.0995	77	0.33396	0.344824	0.321217
chr6	131348287	131350874	GLU	+++_fast	0.493097	1.65565	1.92436	0.311762	0.383908	0.30433
chr6	131356060	131356622	GLU	+++_fast	0.556664	0.510462	0.693977	0.733446	0.0950098	0.171544
chr6	131357585	131358351	GLU	+++_slow	15.2177	20.3005	32.5071	0.519666	0.175759	0.304576
chr6	131369637	131370705	GLU	+++_slow	19.3962	49.4538	77	0.326698	0.334851	0.338451
chr6	131375367	131377406	GLU	+++_slow	30.9144	40.1944	77	0.479519	0.158129	0.362352
chr6	131378366	131378829	GLU	+++_fast	0.674083	0.941752	1.4915	0.393515	0.258708	0.347777
chr6	131384849	131385144	GLU	+-+_fast	0.918433	0.755618	1.08352	0.458924	0.368483	0.172593
chr6	131385753	131386772	GLU	+++_slow	23.8849	41.8778	77	0.435993	0.209855	0.354152
chr6	131408534	131408970	GLU	+++_slow	1.72624	10.5501	7.80929	0.372479	0.340389	0.287132
chr6	131416551	131417118	GLU	+-+_fast	0.116002	0.102621	0.166982	0.44153	0.317514	0.240956
chr6	131510297	131511148	GLU	+++_fast	0.980554	3.5971	3.42656	0.366857	0.42086	0.212284
chr6	131523417	131523959	GLU	+++_fast	0.492515	2.54429	1.664	0.382016	0.489231	0.128753
chr6	131548970	131549488	GLU	--+_slow	12.4475	6.17467	7.61481	0.271123	0.516554	0.212323
chr6	131551911	131552416	GLU	+++_fast	0.305837	0.93893	1.18159	0.495779	0.225428	0.278793
chr6	131582354	131583009	GLU	--+_fast	0.250868	0.420406	0.446148	0.168591	0.586726	0.244683
chr6	131595636	131596805	GLU	+-+_fast	1.03711	1.24558	1.11142	0.532073	0.375089	0.0928387
chr6	131600907	131601358	GLU	+++_slow	46.1739	29.4977	77	0.522258	0.187925	0.289817
chr6	131610023	131610802	GLU	+-+_slow	2.3017	8.16232	9.18292	0.273489	0.439603	0.286908
chr6	131733391	131734209	GLU	--+_fast	1.02373	0.306979	0.247176	0.105881	0.756984	0.137135
chr6	131779505	131780148	GLU	+-+_fast	0.243465	1.49393	1.22016	0.320593	0.523695	0.155712
chr6	131788275	131788658	GLU	+++_fast	1.0005	1.5681	1.75895	0.508965	0.300339	0.190697
chr6	131792530	131792870	GLU	+++_fast	0.290976	2.90527	1.4207	0.584914	0.436564	-0.0214771
chr6	131802318	131803233	GLU	+-+_fast	0.679591	1.66981	1.10192	0.333228	0.512721	0.154051
chr6	131929360	131930418	GLU	+++_fast	0.520108	1.60893	1.60827	0.475563	0.31188	0.212557
chr6	131959312	131959435	GLU	+++_slow	1.57047	16.8242	13.9742	0.264739	0.433691	0.301571
chr6	131980761	131981124	GLU	+++_fast	0.212918	1.35247	1.13398	0.402907	0.450888	0.146205
chr6	132000351	132001053	GLU	--+_fast	10.9034	3.02428	3.62259	0.258848	0.640696	0.100456
chr6	132010658	132011710	GLU	+++_slow	2.77452	6.6559	8.26848	0.470468	0.264022	0.26551
chr6	132067429	132068780	GLU	+++_slow	7.63154	12.424	18.4565	0.458395	0.201367	0.340238
chr6	132113916	132115160	GLU	+++_fast	0.610059	2.58584	2.24183	0.520863	0.24468	0.234457
chr6	132122580	132123544	GLU	+++_fast	0.442862	1.84559	1.5522	0.473885	0.383614	0.142501
chr6	132153172	132153932	GLU	+++_slow	11.2323	25.844	27.7037	0.442579	0.295448	0.261973
chr6	132168222	132169119	GLU	+++_fast	0.453995	2.46896	2.09784	0.581756	0.342161	0.0760831
chr6	132245983	132247128	GLU	+++_slow	5.12275	18.0289	14.9925	0.364838	0.37929	0.255872
chr6	132262051	132262245	GLU	+-+_fast	0.336015	0.401058	0.383882	0.453341	0.401913	0.144746
chr6	132270869	132271215	GLU	+++_fast	0.411531	2.63723	3.17917	0.427999	0.244881	0.327119
chr6	132272694	132273136	GLU	--+_fast	1.09536	1.21537	0.927771	0.0833852	0.854476	0.0621391
chr6	132289449	132289841	GLU	+++_fast	0.317329	1.7367	1.54836	0.32262	0.333247	0.344133
chr6	132305005	132305124	GLU	+++_slow	7.30739	8.95646	7.19033	0.568659	0.299637	0.131704
chr6	132321994	132323275	GLU	--+_slow	6.99245	6.68181	5.65566	0.0736559	0.758186	0.168158
chr6	132331015	132331365	GLU	+++_slow	0.578731	5.33887	4.67192	0.259942	0.462382	0.277676
chr6	132362550	132363124	GLU	+++_fast	0.419029	1.00206	0.75042	0.529317	0.327757	0.142926
chr6	132388382	132389014	GLU	+++_fast	1.0883	4.18524	4.29	0.413662	0.403875	0.182463
chr6	132391578	132392686	GLU	+++_fast	0.547775	0.558783	0.51513	0.783962	0.107831	0.108207
chr6	132399764	132400759	GLU	+++_fast	0.489764	0.723274	0.955925	0.54468	0.29157	0.16375
chr6	132402007	132402237	GLU	+++_fast	5.7498	3.69615	6.61189	0.682903	0.190737	0.12636
chr6	132411378	132411997	GLU	---_fast	0.748905	0.260723	0.142854	0.284831	0.534694	0.180475
chr6	132445259	132446653	GLU	+++_slow	3.05037	5.95766	7.42488	0.503701	0.232934	0.263365
chr6	132490401	132491879	GLU	---_fast	18.0775	2.66038	5.93117	0.363661	0.384194	0.252145
chr6	132518768	132519181	GLU	+-+_fast	0.804132	1.85024	2.53036	0.357991	0.388786	0.253222
chr6	132525507	132526679	GLU	+++_slow	3.42611	11.3338	6.08089	0.387629	0.480104	0.132267
chr6	132545275	132545973	GLU	--+_slow	3.66153	5.57322	4.1212	0.0658162	0.776475	0.157709
chr6	132623313	132623679	GLU	+++_fast	0.349134	2.22094	1.75948	0.356361	0.50121	0.142429
chr6	132683523	132684061	GLU	--+_fast	4.2743	3.73868	2.92105	0.148325	0.778803	0.0728723
chr6	132768168	132768594	GLU	+++_fast	0.717054	0.937719	0.545061	0.621056	0.413023	-0.0340792
chr6	132797295	132797592	GLU	---_fast	10.7399	1.83596	3.12048	0.453165	0.335706	0.21113
chr6	132844441	132844749	GLU	+++_fast	0.215867	1.69314	1.27531	0.427063	0.380963	0.191974
chr6	132866868	132867261	GLU	+-+_slow	1.94391	8.83973	10.8592	0.368711	0.445085	0.186204
chr6	132897414	132898188	GLU	--+_fast	0.691441	0.825378	0.771535	0.081268	0.809503	0.109229
chr6	132907942	132908264	GLU	--+_slow	7.17368	9.0787	7.08695	0.160743	0.735523	0.103734
chr6	132932052	132934167	GLU	+++_fast	0.869838	1.37344	0.934487	0.713346	0.202241	0.0844128
chr6	132952027	132952456	GLU	+++_fast	0.552952	0.867052	1.06266	0.594733	0.11149	0.293777
chr6	132994942	132995639	GLU	--+_fast	1.50261	0.845437	1.09636	0.200296	0.558625	0.241079
chr6	133110649	133110980	GLU	---_fast	7.82566	4.07397	3.47743	0.142186	0.56724	0.290574
chr6	133126457	133126882	GLU	+++_fast	0.345758	0.674903	0.57262	0.713598	0.187168	0.0992334
chr6	133127933	133128470	GLU	--+_slow	24.3884	18.4507	22.1489	0.0253134	0.701363	0.273324
chr6	133130310	133131880	GLU	--+_slow	11.9179	6.07586	7.75384	0.170432	0.630917	0.198651
chr6	133186127	133186781	GLU	+++_fast	0.532011	2.96646	2.84819	0.482607	0.366633	0.15076
chr6	133189215	133189716	GLU	+++_fast	0.665425	3.19852	1.94229	0.463504	0.430829	0.105667
chr6	133273204	133273507	GLU	+++_fast	0.380495	1.7012	1.45575	0.389089	0.388056	0.222855
chr6	133274850	133275504	GLU	--+_fast	9.59355	4.58847	4.48387	0.251345	0.541929	0.206726
chr6	133307134	133307212	GLU	+++_fast	1.8766	0.999691	1.50283	0.741126	0.183452	0.0754223
chr6	133404744	133405006	GLU	--+_fast	0.616348	0.701241	0.584165	0.0987189	0.800772	0.100509
chr6	133432013	133432588	GLU	+++_fast	0.651277	4.23045	2.7843	0.382131	0.490202	0.127667
chr6	133456404	133457600	GLU	+++_slow	3.47742	13.0929	9.27614	0.397515	0.441001	0.161484
chr6	133548622	133550135	GLU	+++_fast	0.661918	3.34578	2.3289	0.605464	0.245835	0.148702
chr6	133590384	133590804	GLU	+-+_slow	1.81303	17.4108	9.42797	0.253346	0.62461	0.122044
chr6	133605270	133605597	GLU	+++_slow	3.13814	24.9624	10.548	0.319681	0.548391	0.131928
chr6	133608722	133609012	GLU	+++_slow	5.81415	9.29541	9.07996	0.438206	0.316637	0.245157
chr6	133613107	133613817	GLU	+++_fast	0.450308	3.12396	1.58907	0.519023	0.429545	0.0514313
chr6	133644856	133645430	GLU	+++_fast	5.17839	4.12941	3.87299	0.691832	0.218776	0.0893921
chr6	133646519	133647279	GLU	+++_slow	1.4578	6.78765	5.73027	0.426046	0.409199	0.164755
chr6	133745335	133745958	GLU	---_fast	8.58388	3.74985	2.3872	0.163313	0.535195	0.301493
chr6	133796428	133797812	GLU	--+_fast	3.82066	2.37633	1.7076	0.265827	0.548474	0.185698
chr6	133805072	133805821	GLU	--+_fast	2.21638	3.99363	1.88487	0.0858903	0.87901	0.0351
chr6	133915918	133916416	GLU	+-+_slow	1.09932	6.13099	4.90388	0.346116	0.582749	0.0711354
chr6	133961983	133962585	GLU	---_fast	8.42844	0.825372	1.93984	0.47065	0.304659	0.224691
chr6	133967891	133968222	GLU	--+_fast	3.88576	2.52406	5.47132	0.0906033	0.591298	0.318099
chr6	133978456	133979071	GLU	---_slow	30.0683	7.66187	15.0445	0.315109	0.358486	0.326405
chr6	133991080	133991671	GLU	---_fast	11.4941	2.47898	3.61339	0.294955	0.414261	0.290784
chr6	133993128	133993803	GLU	---_slow	72.0735	6.04085	9.26389	0.481633	0.341948	0.176419
chr6	134045801	134046751	GLU	--+_slow	7.16024	6.00474	6.12222	0.186019	0.724007	0.0899742
chr6	134055596	134055776	GLU	--+_fast	0.821655	0.613293	0.77257	0.089877	0.560188	0.349935
chr6	134075234	134076203	GLU	--+_fast	0.714872	0.345533	0.274879	0.232846	0.610694	0.156459
chr6	134115507	134115684	GLU	+++_slow	11.9782	7.26072	6.2773	0.695749	0.251188	0.0530623
chr6	134172155	134172255	GLU	--+_fast	0.639494	0.285613	0.352051	0.16381	0.777816	0.0583736
chr6	134193974	134194318	GLU	+++_slow	26.5775	52.4614	77	0.401541	0.251027	0.347432
chr6	134205412	134206036	GLU	+++_fast	0.64506	2.58258	3.04286	0.342919	0.271149	0.385933
chr6	134207389	134208458	GLU	+-+_slow	1.81426	5.65659	7.13416	0.352616	0.416035	0.231348
chr6	134209745	134210466	GLU	+++_slow	2.32106	11.7917	15.5464	0.243644	0.376702	0.379655
chr6	134210895	134211667	GLU	+++_fast	0.364785	1.27137	1.11725	0.475442	0.27562	0.248938
chr6	134238176	134239067	GLU	+++_slow	2.53467	7.10658	8.0314	0.414505	0.381111	0.204384
chr6	134253279	134254292	GLU	+++_slow	4.39256	12.3061	17.2922	0.337478	0.273908	0.388614
chr6	134267690	134268302	GLU	+++_slow	3.25278	6.47769	10.7792	0.345655	0.305728	0.348617
chr6	134271267	134271678	GLU	+++_slow	11.1975	23.3433	43.8907	0.361055	0.24042	0.398525
chr6	134278028	134278907	GLU	+++_fast	0.422218	0.861957	1.22961	0.465886	0.260362	0.273751
chr6	134306141	134306417	GLU	+++_slow	2.42584	6.94914	8.16101	0.317204	0.380029	0.302768
chr6	134310957	134312081	GLU	+++_slow	10.6142	7.16038	18.7057	0.533072	0.14896	0.317968
chr6	134333903	134334125	GLU	+++_fast	0.770778	2.27996	1.23479	0.517268	0.484642	-0.00191007
chr6	134342409	134343058	GLU	+++_slow	0.471651	5.37729	3.64709	0.238588	0.463031	0.298382
chr6	134344765	134345011	GLU	+++_fast	0.622462	2.66219	2.33881	0.387171	0.41214	0.200689
chr6	134347992	134348859	GLU	---_fast	4.25141	0.665854	1.19667	0.341417	0.369332	0.289251
chr6	134352001	134353433	GLU	+++_fast	0.738878	4.39229	5.54558	0.294387	0.394026	0.311588
chr6	134364450	134364742	GLU	+++_slow	2.63061	10.0678	12.1569	0.338079	0.218261	0.443659
chr6	134382132	134382376	GLU	+++_slow	4.13318	5.8496	7.40722	0.534719	0.21226	0.253021
chr6	134392417	134392980	GLU	+-+_slow	1.838	17.0887	13.9841	0.239718	0.520931	0.239351
chr6	134415158	134415423	GLU	+++_fast	0.238607	0.951521	0.787377	0.384082	0.341815	0.274104
chr6	134468464	134468869	GLU	+++_fast	0.0672147	0.0684143	0.0987947	0.77586	0.139624	0.0845161
chr6	134514758	134515066	GLU	--+_slow	3.79809	5.66568	5.19678	0.0734343	0.665475	0.26109
chr6	134551210	134551588	GLU	+++_slow	20.7704	9.28736	13.7957	0.682208	0.16861	0.149182
chr6	134560828	134561315	GLU	--+_fast	0.961465	0.365922	0.500151	0.183872	0.575242	0.240886
chr6	134630109	134630593	GLU	+++_fast	0.332395	1.0608	1.09833	0.521749	0.216893	0.261358
chr6	134658524	134658901	GLU	+++_slow	4.38931	15.9855	18.0712	0.335805	0.28181	0.382385
chr6	134663774	134664185	GLU	--+_fast	1.26086	0.958957	1.06106	0.13613	0.600427	0.263443
chr6	134677610	134677955	GLU	+++_fast	0.277563	1.37121	1.52147	0.584638	0.218502	0.19686
chr6	134691779	134692202	GLU	--+_fast	0.757594	0.3647	0.470432	0.231581	0.658559	0.109861
chr6	134706217	134706950	GLU	---_slow	24.26	9.66129	12.5962	0.234232	0.483344	0.282425
chr6	134711964	134712297	GLU	+++_fast	4.23475	3.49532	3.80521	0.598273	0.186906	0.214821
chr6	134719925	134720530	GLU	+++_fast	3.48779	2.3447	3.55256	0.631346	0.11665	0.252003
chr6	134729823	134730260	GLU	+++_fast	9.30221	3.12227	5.36657	0.72312	0.134084	0.142796
chr6	134752956	134753593	GLU	+++_slow	2.50561	8.73798	8.25814	0.580131	0.276993	0.142876
chr6	134760574	134760846	GLU	+++_fast	0.373654	2.04631	2.19111	0.400844	0.358917	0.240239
chr6	134785578	134785981	GLU	+++_fast	0.325913	2.2715	2.36197	0.536986	0.2447	0.218313
chr6	134830205	134831032	GLU	+++_fast	0.358694	1.05906	1.06173	0.527767	0.296563	0.17567
chr6	134870501	134871051	GLU	+++_slow	9.78305	26.0207	30.3201	0.373473	0.278526	0.348001
chr6	134880717	134880974	GLU	+++_slow	4.98137	5.76033	10.3944	0.449562	0.182952	0.367486
chr6	134909047	134909410	GLU	--+_fast	16.4517	4.02467	6.57204	0.388365	0.373511	0.238124
chr6	134928151	134928865	GLU	--+_slow	5.59943	7.82547	9.95431	0.0878415	0.632088	0.280071
chr6	134942898	134943086	GLU	--+_slow	18.6741	8.92759	16.1937	0.166016	0.519594	0.31439
chr6	134945542	134945748	GLU	--+_fast	10.5037	2.06274	3.40726	0.35499	0.480993	0.164017
chr6	135027810	135028057	GLU	--+_fast	1.94358	2.26766	3.76212	0.0821025	0.591827	0.32607
chr6	135114524	135114575	GLU	+-+_fast	0.319403	1.54622	0.702508	0.178042	0.621962	0.199996
chr6	135116747	135117122	GLU	+++_slow	3.67467	11.5238	8.05897	0.525048	0.241506	0.233447
chr6	135197401	135197697	GLU	+++_slow	14.1376	37.0254	35.2473	0.378392	0.341019	0.280589
chr6	135203234	135204333	GLU	+++_slow	28.2805	10.0506	18.0641	0.786248	0.0533828	0.160369
chr6	135244604	135245082	GLU	+++_slow	0.598091	9.11165	8.36881	0.274655	0.396274	0.329071
chr6	135282013	135282293	GLU	+-+_slow	3.40644	20.7273	27.5931	0.228858	0.520793	0.250349
chr6	135488983	135489166	GLU	--+_fast	0.676469	0.848473	0.792421	0.0150072	0.753026	0.231967
chr6	135498914	135499272	GLU	---_slow	77	11.3586	22.5188	0.419254	0.206798	0.373948
chr6	135527008	135527366	GLU	+++_fast	0.398498	1.50056	1.31449	0.480405	0.363262	0.156333
chr6	135576251	135577081	GLU	---_fast	2.45256	1.06047	0.727386	0.104731	0.641241	0.254028
chr6	135586746	135587179	GLU	+-+_slow	1.79097	15.5683	13.1804	0.227946	0.57082	0.201234
chr6	135605452	135606660	GLU	---_fast	0.927228	1.13957	1.41781	0.00486736	0.572837	0.422296
chr6	135691927	135692309	GLU	+++_fast	0.737131	1.00543	1.23044	0.411874	0.29945	0.288677
chr6	135695665	135696538	GLU	+++_fast	0.258596	0.801392	1.04058	0.397666	0.260261	0.342073
chr6	135709900	135710362	GLU	+++_fast	0.33977	1.82019	1.5705	0.532662	0.293922	0.173417
chr6	135796736	135799812	GLU	+++_slow	1.96086	8.0501	9.14274	0.329446	0.310745	0.359809
chr6	135850605	135850760	GLU	--+_fast	1.15686	0.595946	0.77636	0.289663	0.635096	0.0752413
chr6	135866777	135867040	GLU	--+_slow	5.80842	5.6717	8.10257	0.156784	0.469554	0.373662
chr6	135883236	135884325	GLU	--+_fast	0.319416	0.537731	0.523906	0.12164	0.508952	0.369409
chr6	135950767	135951553	GLU	--+_fast	0.823713	0.115241	0.174984	0.244463	0.673267	0.0822702
chr6	136038046	136038516	GLU	--+_slow	17.4883	7.72824	10.4692	0.215724	0.519043	0.265233
chr6	136088612	136089013	GLU	+-+_fast	0.637724	2.65757	3.3901	0.151973	0.551028	0.296999
chr6	136089511	136090238	GLU	--+_fast	0.259626	0.315643	0.385734	0.188519	0.813122	-0.00164083
chr6	136108686	136108802	GLU	+++_fast	0.450922	0.610299	0.689659	0.651557	0.239827	0.108615
chr6	136127679	136128448	GLU	+++_fast	0.308623	0.809333	1.04167	0.540742	0.289974	0.169284
chr6	136134009	136134236	GLU	--+_fast	0.551413	0.513063	0.442193	0.112741	0.803054	0.0842043
chr6	136146894	136147440	GLU	--+_fast	0.192763	0.418369	0.53025	0.126802	0.670376	0.202822
chr6	136154492	136155167	GLU	+++_slow	76.2201	47.0835	77	0.596007	0.119058	0.284936
chr6	136204442	136205109	GLU	--+_slow	16.4964	9.38302	8.83498	0.188126	0.576896	0.234978
chr6	136216365	136216887	GLU	--+_slow	6.24976	6.34586	4.88223	0.105067	0.795166	0.0997672
chr6	136233646	136234152	GLU	+++_fast	0.179559	1.51356	1.51288	0.386542	0.249284	0.364174
chr6	136270519	136271101	GLU	---_fast	0.602674	0.229513	0.496281	0.109694	0.376877	0.513429
chr6	136271967	136272786	GLU	--+_fast	3.13706	2.91463	5.55425	0.114754	0.597009	0.288237
chr6	136283340	136284194	GLU	+++_slow	48.9497	10.7803	34.5853	0.709948	0.0635719	0.22648
chr6	136323658	136324044	GLU	+++_slow	18.9831	7.20146	15.031	0.660494	0.12629	0.213216
chr6	136327076	136327369	GLU	+++_slow	18.6972	19.9309	44.4584	0.41512	0.231411	0.353468
chr6	136340872	136341430	GLU	--+_fast	0.853815	0.37861	0.359721	0.127658	0.823862	0.0484801
chr6	136360931	136361018	GLU	--+_slow	3.66119	6.082	9.27596	0.0269526	0.864001	0.109047
chr6	136361037	136361087	GLU	--+_slow	6.65148	8.24982	14.4157	0.0257969	0.84685	0.127353
chr6	136376259	136376764	GLU	--+_slow	6.71932	13.9433	15.8667	0.039741	0.792304	0.167955
chr6	136377630	136377801	GLU	--+_slow	2.56648	5.6651	6.40275	0.0501553	0.689997	0.259848
chr6	136384114	136384363	GLU	+++_fast	0.758513	1.30287	1.70166	0.523602	0.225667	0.250731
chr6	136388307	136388506	GLU	+++_slow	14.1349	11.5836	24.0968	0.504792	0.207589	0.287618
chr6	136389185	136389481	GLU	--+_fast	0.596762	0.616336	0.881812	0.0756796	0.719543	0.204777
chr6	136403628	136404291	GLU	---_slow	34.0444	9.2129	9.99532	0.317454	0.405781	0.276765
chr6	136405095	136405741	GLU	--+_fast	8.29694	2.98944	6.08824	0.218387	0.471277	0.310336
chr6	136407860	136408640	GLU	--+_fast	1.40359	0.21409	0.35804	0.329428	0.622661	0.0479108
chr6	136466714	136467703	GLU	+++_fast	0.580347	0.856513	1.35058	0.543684	0.283453	0.172864
chr6	136510242	136511656	GLU	--+_slow	16.0928	11.3314	22.3606	0.127633	0.527079	0.345288
chr6	136516567	136516933	GLU	+++_slow	25.6794	24.3193	70.9398	0.462318	0.197332	0.340351
chr6	136523283	136523333	GLU	---_slow	42.717	9.24693	18.3052	0.369585	0.198708	0.431707
chr6	136546589	136546957	GLU	+++_slow	4.61588	9.57358	15.3417	0.373998	0.259003	0.366999
chr6	136563428	136563948	GLU	--+_slow	6.74199	20.8216	20.487	0.0719585	0.709056	0.218985
chr6	136566085	136566322	GLU	--+_fast	0.557547	1.66655	1.01325	0.0561383	0.792629	0.151233
chr6	136594797	136595203	GLU	+++_fast	0.396372	0.91203	0.842422	0.546088	0.392488	0.0614246
chr6	136650145	136651681	GLU	+++_slow	47.3523	45.0453	76.7198	0.556064	0.186397	0.257539
chr6	136661226	136661458	GLU	+-+_slow	3.33729	25.4942	36.586	0.18966	0.413993	0.396347
chr6	136703860	136704648	GLU	+++_slow	1.3234	6.55423	6.67875	0.275438	0.434578	0.289984
chr6	136711309	136711566	GLU	--+_slow	11.3749	6.92423	10.456	0.170162	0.530064	0.299774
chr6	136729726	136729920	GLU	--+_fast	2.67866	1.80834	2.1539	0.129894	0.682591	0.187515
chr6	136744937	136745397	GLU	+-+_fast	1.19367	1.25481	1.95822	0.566172	0.327333	0.106495
chr6	136749517	136750357	GLU	--+_fast	2.99351	2.105	3.08822	0.156637	0.701948	0.141415
chr6	136750696	136751069	GLU	--+_fast	5.95522	1.5197	3.20186	0.241483	0.487329	0.271188
chr6	136760790	136761979	GLU	--+_fast	5.2186	1.88014	3.32532	0.241319	0.477834	0.280847
chr6	136765825	136767632	GLU	--+_fast	4.24808	1.43744	2.69815	0.213445	0.477402	0.309153
chr6	136784444	136784656	GLU	---_fast	8.15217	0.851943	1.21788	0.626822	0.226938	0.146239
chr6	136785297	136785580	GLU	--+_slow	5.02138	8.35909	12.523	0.0319564	0.587545	0.380498
chr6	136786450	136787183	GLU	--+_fast	0.878199	0.496886	1.03973	0.128983	0.628627	0.242389
chr6	136802534	136803115	GLU	+++_slow	5.46586	18.6267	9.23072	0.491185	0.405633	0.103182
chr6	136835381	136835566	GLU	--+_fast	1.62161	2.64255	3.06104	0.10708	0.742522	0.150398
chr6	136837090	136837176	GLU	--+_slow	8.5572	18.7395	12.0254	0.0419856	0.881104	0.0769102
chr6	136858425	136859659	GLU	+++_fast	0.612657	1.58543	1.71436	0.508832	0.334664	0.156504
chr6	136887362	136888569	GLU	+++_fast	0.19097	1.39632	1.60697	0.293977	0.39712	0.308902
chr6	136896196	136896323	GLU	+-+_fast	0.2666	1.13299	1.55394	0.277702	0.424783	0.297514
chr6	136945580	136947487	GLU	+-+_fast	0.591936	1.18119	0.601868	0.404946	0.588319	0.00673474
chr6	136952754	136953082	GLU	+++_slow	4.70931	7.20524	4.01136	0.611009	0.320995	0.067996
chr6	136956847	136957608	GLU	+++_fast	0.454248	1.30069	0.972914	0.687572	0.255039	0.057389
chr6	136959337	136959784	GLU	+++_fast	0.731483	1.82584	1.47262	0.449818	0.402581	0.147601
chr6	136994820	136995238	GLU	+++_slow	0.473529	5.93174	4.85716	0.261547	0.496796	0.241657
chr6	137084318	137084571	GLU	+++_slow	0.562009	6.08964	4.29766	0.244299	0.487658	0.268043
chr6	137089336	137089855	GLU	+++_fast	0.540352	2.09259	1.27448	0.582934	0.205031	0.212036
chr6	137099788	137100324	GLU	+++_fast	0.367201	2.52527	2.40878	0.407702	0.376418	0.215881
chr6	137202041	137202395	GLU	---_slow	28.6875	5.15113	9.48182	0.394195	0.33822	0.267585
chr6	137217859	137218179	GLU	--+_fast	2.34301	0.937764	2.04394	0.20853	0.429386	0.362084
chr6	137228112	137228315	GLU	+++_slow	4.84397	7.16194	10.3349	0.591892	0.167158	0.24095
chr6	137233956	137234738	GLU	---_fast	8.87099	2.99418	2.30795	0.235412	0.509256	0.255332
chr6	137284274	137284510	GLU	---_fast	1.92449	1.39229	1.40832	0.113223	0.507836	0.378941
chr6	137297809	137298139	GLU	+++_slow	2.14079	21.5043	11.7687	0.251131	0.58466	0.164209
chr6	137308461	137309472	GLU	+++_fast	0.281828	2.2177	1.77066	0.495004	0.417208	0.0877879
chr6	137320618	137320823	GLU	+++_slow	2.67321	11.7269	7.29124	0.354423	0.448683	0.196895
chr6	137322140	137322402	GLU	+++_fast	0.653963	4.52164	4.02199	0.450271	0.452476	0.0972533
chr6	137332625	137333146	GLU	+++_fast	1.01312	0.395821	0.313546	0.926518	0.039393	0.0340888
chr6	137341773	137342193	GLU	+++_fast	10.8481	4.16761	4.02482	0.85246	0.0804195	0.0671205
chr6	137342829	137343260	GLU	+++_fast	0.362593	0.712755	0.490576	0.607967	0.256556	0.135478
chr6	137352921	137353138	GLU	+-+_slow	2.74791	15.1504	17.63	0.243981	0.427785	0.328234
chr6	137355006	137356316	GLU	+++_slow	2.56769	13.0661	12.064	0.315222	0.424127	0.260651
chr6	137357345	137357906	GLU	+++_slow	6.86958	13.3124	4.12271	0.598472	0.443192	-0.0416637
chr6	137365756	137365954	GLU	+++_slow	3.84746	31.9978	7.667	0.305713	0.656338	0.0379485
chr6	137369263	137370242	GLU	+++_fast	0.480154	2.86261	2.05273	0.505577	0.309214	0.185209
chr6	137386873	137387208	GLU	+-+_fast	0.416985	1.07895	1.07521	0.430282	0.442091	0.127627
chr6	137401077	137401534	GLU	+++_fast	0.874679	2.07599	1.7004	0.441866	0.379852	0.178282
chr6	137402282	137403410	GLU	+++_slow	20.3647	16.1867	16.6106	0.637186	0.189556	0.173258
chr6	137404313	137404596	GLU	+++_slow	5.08378	12.6291	13.2111	0.403007	0.367281	0.229713
chr6	137413694	137414010	GLU	+++_fast	2.08137	3.5976	2.3451	0.574369	0.282787	0.142844
chr6	137423772	137424517	GLU	+++_fast	0.453335	2.41106	2.05925	0.452013	0.333154	0.214832
chr6	137431853	137432902	GLU	+++_fast	0.548044	3.67469	1.76708	0.577954	0.34989	0.0721555
chr6	137473621	137474321	GLU	+++_slow	4.03831	10.7944	5.5596	0.449295	0.442824	0.107882
chr6	137518461	137518760	GLU	+++_slow	10.4839	5.78073	4.47387	0.738236	0.244981	0.0167825
chr6	137522866	137523553	GLU	+++_slow	3.45815	8.74626	4.24441	0.526276	0.442484	0.0312394
chr6	137541874	137542140	GLU	+++_slow	0.430258	5.54214	1.82869	0.544769	0.448036	0.00719524
chr6	137550511	137551045	GLU	+++_fast	0.377344	0.459177	0.479073	0.777364	0.163926	0.05871
chr6	137570325	137570843	GLU	+++_fast	0.240329	0.929479	0.744621	0.539476	0.19714	0.263384
chr6	137602521	137603375	GLU	+++_slow	12.7205	15.3783	14.1472	0.554014	0.240918	0.205068
chr6	137603514	137604351	GLU	+++_fast	0.571533	2.76024	2.80426	0.384482	0.433125	0.182393
chr6	137605134	137606877	GLU	+++_slow	3.85573	21.1888	15.4692	0.288418	0.402255	0.309327
chr6	137606967	137607181	GLU	+++_slow	5.38018	11.0923	7.31748	0.404791	0.325131	0.270077
chr6	137639901	137640558	GLU	+++_fast	4.01734	4.77778	5.56478	0.611227	0.199853	0.18892
chr6	137740996	137741344	GLU	+++_slow	1.35579	7.82682	3.56283	0.349966	0.527914	0.12212
chr6	137776827	137777419	GLU	+++_fast	0.325352	2.53741	1.94018	0.363594	0.451219	0.185187
chr6	137811527	137811646	GLU	+++_fast	0.796854	1.62806	1.80457	0.48363	0.278156	0.238214
chr6	137824024	137824513	GLU	+++_fast	7.69974	4.8424	7.2189	0.728863	0.0627922	0.208345
chr6	137862489	137863623	GLU	+++_fast	0.379345	0.448201	0.642335	0.731742	0.19178	0.0764788
chr6	137865936	137866457	GLU	+++_fast	0.690817	1.2626	2.02903	0.489246	0.184883	0.325871
chr6	137870548	137871069	GLU	+++_slow	7.15407	17.653	16.1892	0.435749	0.403485	0.160767
chr6	137873330	137873728	GLU	+++_fast	0.509072	2.87883	3.09773	0.332935	0.435942	0.231123
chr6	137878888	137879542	GLU	+++_slow	3.07876	14.4097	11.58	0.398351	0.35449	0.247159
chr6	137880107	137880868	GLU	+++_fast	0.524626	1.9356	1.80416	0.473939	0.311724	0.214337
chr6	137911460	137912774	GLU	+++_fast	0.866595	0.865968	0.878444	0.678965	0.156068	0.164967
chr6	137919142	137920133	GLU	+++_fast	0.343299	1.21734	1.01802	0.407769	0.298329	0.293901
chr6	137982397	137982769	GLU	+++_slow	1.95055	14.6606	11.572	0.24078	0.455009	0.304211
chr6	138004517	138005110	GLU	+++_slow	4.42558	8.66612	9.57224	0.434377	0.37281	0.192813
chr6	138106455	138106590	GLU	+++_fast	6.21326	3.10571	4.30639	0.703748	0.0567392	0.239513
chr6	138116869	138118454	GLU	+++_slow	35.8318	51.6223	77	0.498091	0.204032	0.297878
chr6	138118788	138119185	GLU	+++_fast	0.651098	4.16542	4.40529	0.346234	0.326099	0.327667
chr6	138119662	138120829	GLU	+++_slow	1.0817	8.54266	9.7992	0.29365	0.314053	0.392297
chr6	138139077	138140354	GLU	+++_slow	3.43085	26.2913	17.0573	0.266054	0.438194	0.295752
chr6	138141657	138142507	GLU	+++_slow	4.64726	21.8374	29.9205	0.312215	0.310134	0.377651
chr6	138178531	138180050	GLU	---_fast	3.67032	1.14163	1.81037	0.25858	0.345762	0.395658
chr6	138190432	138190687	GLU	+-+_fast	0.627564	1.98947	3.07133	0.284356	0.408425	0.307219
chr6	138260208	138261160	GLU	+-+_fast	0.58223	0.689098	1.07002	0.514268	0.361786	0.123946
chr6	138278572	138278862	GLU	--+_fast	6.32709	3.27187	6.93051	0.171929	0.596377	0.231694
chr6	138289637	138290454	GLU	--+_fast	1.08381	0.223337	0.508338	0.25391	0.602012	0.144078
chr6	138291685	138292280	GLU	--+_fast	6.27688	0.946698	1.97194	0.336762	0.572426	0.0908117
chr6	138342842	138343733	GLU	+-+_fast	1.25694	4.64118	6.07535	0.239145	0.399366	0.361489
chr6	138352260	138353160	GLU	+++_slow	8.84179	66.3323	77	0.164855	0.411288	0.423857
chr6	138371763	138372183	GLU	+++_fast	0.536557	1.0119	1.10712	0.601949	0.265673	0.132378
chr6	138405021	138405327	GLU	+++_fast	8.62648	3.36098	8.7467	0.731515	0.0745544	0.19393
chr6	138414861	138415596	GLU	---_slow	41.8364	12.5731	17.4713	0.274052	0.418246	0.307702
chr6	138423412	138423847	GLU	+++_fast	0.280694	2.07145	2.37493	0.326527	0.392972	0.280501
chr6	138425887	138426886	GLU	+++_slow	2.82321	15.2847	21.5842	0.211051	0.363283	0.425665
chr6	138428359	138428928	GLU	+++_slow	29.8748	19.4471	52.3644	0.575701	0.170561	0.253738
chr6	138434029	138435891	GLU	+++_fast	1.01407	3.73809	3.30984	0.361099	0.280286	0.358616
chr6	138466332	138466854	GLU	+++_fast	0.238408	2.43841	1.95579	0.289225	0.443665	0.26711
chr6	138474048	138474537	GLU	+++_fast	0.493583	2.98109	1.99252	0.417922	0.35681	0.225269
chr6	138485069	138485371	GLU	+++_fast	19.9601	3.83328	6.94521	0.837178	0.0369544	0.125868
chr6	138492126	138492687	GLU	+++_fast	0.504997	3.77208	4.01372	0.301807	0.263386	0.434807
chr6	138493661	138493892	GLU	+++_fast	0.89657	0.50411	0.479573	0.910527	0.0960532	-0.00657992
chr6	138498280	138498730	GLU	+++_fast	0.28146	2.19849	1.53651	0.345557	0.404749	0.249694
chr6	138499366	138499888	GLU	+++_slow	1.30373	6.07201	5.83638	0.333274	0.417489	0.249236
chr6	138512292	138513231	GLU	+++_fast	0.641072	1.06993	1.0851	0.544929	0.18041	0.274661
chr6	138515887	138516916	GLU	+++_slow	2.64314	13.0622	13.6943	0.290797	0.316902	0.392301
chr6	138527313	138528082	GLU	+++_fast	0.663736	1.86854	2.02174	0.52404	0.222277	0.253683
chr6	138539795	138540798	GLU	+++_fast	0.477087	2.32305	2.41835	0.60332	0.092587	0.304093
chr6	138576238	138577788	GLU	+++_fast	0.50326	2.54769	2.65285	0.461566	0.259729	0.278705
chr6	138593155	138593736	GLU	+++_fast	0.676062	1.40016	1.64858	0.464718	0.251605	0.283677
chr6	138594329	138594459	GLU	+-+_fast	1.05723	0.884173	1.10507	0.43217	0.29786	0.269969
chr6	138664081	138665798	GLU	+++_slow	2.99677	10.2301	10.1218	0.376651	0.239968	0.383381
chr6	138680074	138680338	GLU	+++_fast	0.428793	3.72705	4.18707	0.3184	0.385261	0.296339
chr6	138681073	138682460	GLU	+++_slow	7.389	27.7563	26.7744	0.303981	0.37513	0.320889
chr6	138683302	138684104	GLU	+++_slow	32.4641	38.6121	49.5238	0.488467	0.244301	0.267231
chr6	138687162	138687351	GLU	+++_fast	0.248694	1.56608	1.78039	0.398895	0.36958	0.231525
chr6	138689986	138690127	GLU	+++_fast	0.194342	1.15324	1.6163	0.346712	0.22828	0.425008
chr6	138719028	138719845	GLU	+++_fast	0.513723	0.772362	0.548778	0.544932	0.379724	0.0753431
chr6	138726498	138727060	GLU	+++_fast	0.416633	3.86084	2.00657	0.436337	0.464362	0.0993015
chr6	138764925	138767726	GLU	+++_slow	3.8773	11.3069	11.1429	0.480526	0.279283	0.240191
chr6	138768476	138769380	GLU	+++_fast	0.576593	4.48333	3.23071	0.374877	0.394675	0.230448
chr6	138785262	138785526	GLU	+++_slow	2.93464	6.53139	8.41284	0.415102	0.356431	0.228467
chr6	138792026	138793179	GLU	+++_slow	5.33396	7.57982	9.38709	0.461918	0.299078	0.239004
chr6	138795300	138796425	GLU	+++_slow	6.16666	7.18399	7.17831	0.632284	0.210439	0.157277
chr6	138814651	138815528	GLU	+++_fast	0.311412	2.11692	2.55918	0.403506	0.303005	0.29349
chr6	138828531	138828706	GLU	+-+_slow	0.754849	5.68911	6.74951	0.257249	0.489633	0.253118
chr6	138837101	138837680	GLU	+-+_fast	0.28006	1.94514	1.65336	0.293343	0.520293	0.186363
chr6	138867028	138867402	GLU	+++_fast	0.604547	1.60418	1.38918	0.416789	0.311389	0.271822
chr6	138869448	138869563	GLU	---_fast	6.58797	2.8972	3.45221	0.205188	0.305235	0.489578
chr6	138943620	138944194	GLU	+-+_fast	0.763163	1.44406	2.82312	0.373748	0.293574	0.332679
chr6	139011906	139013013	GLU	+++_fast	0.496565	1.75026	1.46875	0.49841	0.321653	0.179938
chr6	139033726	139034065	GLU	---_fast	3.86902	1.25126	2.0439	0.253974	0.441213	0.304813
chr6	139052681	139053079	GLU	---_fast	24.3098	4.77615	6.62077	0.323461	0.392462	0.284077
chr6	139064934	139065659	GLU	+-+_fast	0.965927	1.59832	2.0187	0.521831	0.357362	0.120808
chr6	139075937	139076329	GLU	+++_fast	1.09507	2.18699	2.59857	0.441636	0.31319	0.245175
chr6	139127892	139128836	GLU	---_fast	0.457274	0.20572	0.160076	0.18901	0.561137	0.249853
chr6	139151116	139151837	GLU	+-+_fast	0.962649	2.47987	4.12678	0.36747	0.367496	0.265034
chr6	139176432	139176645	GLU	+-+_fast	0.395123	1.58585	1.98557	0.263083	0.516004	0.220913
chr6	139186061	139187688	GLU	+++_slow	25.5423	43.4837	68.7079	0.391487	0.227941	0.380572
chr6	139238983	139239229	GLU	+++_slow	7.45811	20.7288	32.6159	0.316875	0.233451	0.449674
chr6	139249455	139249842	GLU	---_fast	9.02813	3.41311	6.50221	0.19235	0.422608	0.385042
chr6	139256885	139257738	GLU	+-+_fast	0.724259	0.788465	0.97254	0.529112	0.336823	0.134065
chr6	139313363	139314040	GLU	+++_fast	0.351296	0.56799	0.596064	0.576524	0.288177	0.135299
chr6	139330355	139330633	GLU	+++_fast	0.276282	1.15983	1.33376	0.425063	0.325318	0.249619
chr6	139337981	139338238	GLU	+++_fast	0.457103	0.696357	0.788686	0.679051	0.135069	0.18588
chr6	139367916	139368456	GLU	+++_slow	3.64054	14.0425	20.8564	0.327563	0.268119	0.404318
chr6	139376462	139376685	GLU	+++_fast	1.6071	0.632873	1.21775	0.76724	0.127641	0.105119
chr6	139393626	139394289	GLU	---_slow	25.6952	21.6337	24.6112	0.0546056	0.549499	0.395895
chr6	139395837	139396271	GLU	+++_fast	0.330829	1.78237	1.46947	0.350516	0.40519	0.244294
chr6	139418784	139419674	GLU	+++_slow	4.465	6.22953	9.03514	0.474598	0.253701	0.271701
chr6	139429661	139430000	GLU	+++_fast	0.12024	1.09967	1.09953	0.367679	0.308181	0.32414
chr6	139439305	139439702	GLU	+++_fast	0.807762	2.05794	2.52407	0.417373	0.256209	0.326418
chr6	139443344	139443952	GLU	+++_fast	0.759828	1.54167	1.47038	0.58904	0.285161	0.125799
chr6	139446588	139447202	GLU	+++_slow	3.55452	11.4438	8.43543	0.407849	0.427697	0.164454
chr6	139457328	139457843	GLU	+++_fast	0.491946	0.765409	0.792937	0.639078	0.179297	0.181625
chr6	139472494	139473401	GLU	+++_slow	3.65941	14.6734	18.6509	0.347565	0.328482	0.323952
chr6	139474827	139476012	GLU	+++_fast	2.69404	4.98597	4.48766	0.507414	0.269189	0.223396
chr6	139482065	139483279	GLU	+++_fast	0.310268	3.57087	1.91935	0.327785	0.574662	0.0975534
chr6	139519270	139520182	GLU	---_fast	7.39211	1.71706	2.12126	0.344201	0.420108	0.235691
chr6	139542014	139542607	GLU	---_fast	6.17172	1.63433	1.46406	0.33749	0.440065	0.222446
chr6	139589080	139589943	GLU	---_slow	19.1445	8.25977	12.4913	0.233814	0.419788	0.346397
chr6	139625974	139627545	GLU	--+_fast	3.84608	1.5759	2.06	0.370151	0.433848	0.196001
chr6	139629301	139629963	GLU	+++_fast	0.443743	3.22498	2.72207	0.336328	0.449227	0.214445
chr6	139644630	139645115	GLU	+++_fast	0.679905	1.28506	1.86301	0.5324	0.230282	0.237319
chr6	139648679	139649240	GLU	+++_fast	0.478683	0.945345	0.705136	0.597415	0.137817	0.264769
chr6	139653178	139653524	GLU	+-+_slow	0.691122	10.2567	9.07275	0.247019	0.521997	0.230984
chr6	139695877	139695979	GLU	+++_fast	0.5739	3.09316	3.33103	0.298778	0.380204	0.321017
chr6	139709001	139709380	GLU	+++_fast	2.74588	4.87032	5.2823	0.606389	0.176124	0.217487
chr6	139750611	139751124	GLU	+++_slow	3.51653	5.24996	5.50428	0.425521	0.253072	0.321408
chr6	139761094	139761784	GLU	+++_fast	0.337741	2.09211	1.95264	0.408109	0.312238	0.279653
chr6	139766732	139767562	GLU	--+_fast	5.97825	1.75946	1.95108	0.316091	0.48502	0.198889
chr6	139776066	139777141	GLU	+-+_fast	0.730409	3.41301	4.07311	0.317941	0.465871	0.216188
chr6	139778128	139778590	GLU	---_fast	36.4902	2.29574	5.1147	0.624719	0.171998	0.203283
chr6	139802328	139802769	GLU	--+_fast	3.20211	1.68628	1.635	0.138537	0.621887	0.239576
chr6	139853092	139853558	GLU	+-+_slow	4.78359	23.0718	21.8079	0.298901	0.497372	0.203727
chr6	139888976	139889596	GLU	+-+_slow	1.13208	7.69621	10.3451	0.212384	0.423807	0.363809
chr6	139920000	139921070	GLU	+++_fast	0.534239	1.32193	1.35285	0.500137	0.234162	0.265701
chr6	139925611	139926404	GLU	+++_fast	1.67887	3.90345	3.87868	0.572575	0.163623	0.263802
chr6	139940760	139941108	GLU	+++_fast	0.8093	2.25301	2.51756	0.380397	0.391828	0.227775
chr6	139968027	139968225	GLU	--+_slow	4.77619	6.90292	5.78432	0.0812144	0.688497	0.230289
chr6	139981019	139983192	GLU	+++_slow	5.71661	8.33775	11.9097	0.495645	0.144475	0.359879
chr6	139990481	139991484	GLU	+++_fast	1.02876	1.06668	1.39839	0.646398	0.188464	0.165138
chr6	140029761	140030103	GLU	+++_fast	0.318203	4.94803	2.51786	0.327562	0.552642	0.119796
chr6	140079409	140079823	GLU	---_slow	54.4071	19.4706	32.8486	0.213414	0.392491	0.394095
chr6	140094559	140094968	GLU	+++_fast	0.455771	3.18418	3.17654	0.311306	0.331699	0.356995
chr6	140098080	140098669	GLU	+++_slow	2.47979	6.67519	8.66534	0.25625	0.321086	0.422664
chr6	140125173	140125418	GLU	+++_slow	7.62093	5.39989	5.71787	0.668808	0.170123	0.161068
chr6	140138904	140139298	GLU	+++_slow	3.24396	22.2358	15.853	0.307261	0.536331	0.156408
chr6	140179879	140180190	GLU	+++_slow	1.61147	22.2834	8.6444	0.244895	0.605114	0.149991
chr6	140212335	140212626	GLU	+++_slow	35.0221	27.1463	34.7974	0.622795	0.158949	0.218256
chr6	140343858	140345001	GLU	+++_slow	21.2217	54.9688	77	0.261305	0.348046	0.390649
chr6	140359411	140359808	GLU	+-+_fast	0.716315	3.55281	3.77102	0.197931	0.457661	0.344409
chr6	140360725	140362029	GLU	+++_slow	31.1319	45.7616	77	0.448054	0.231553	0.320393
chr6	140392403	140394079	GLU	+++_fast	0.617482	1.13563	1.10297	0.474363	0.29471	0.230927
chr6	140396127	140396728	GLU	+++_slow	4.45468	13.488	14.2467	0.274545	0.368773	0.356682
chr6	140440526	140440976	GLU	+-+_slow	1.23763	8.14268	9.95197	0.312146	0.467316	0.220537
chr6	140475048	140475497	GLU	--+_slow	14.2758	16.9991	12.8307	0.108696	0.677929	0.213375
chr6	140486043	140486466	GLU	---_slow	19.2425	5.0395	6.21336	0.242339	0.520593	0.237069
chr6	140537238	140538621	GLU	+++_fast	0.457439	1.23855	1.38512	0.57356	0.248155	0.178285
chr6	140540935	140541887	GLU	+++_fast	0.931442	3.64588	3.09027	0.531151	0.337622	0.131226
chr6	140636291	140637507	GLU	+++_fast	1.09806	2.24745	2.80489	0.518793	0.284545	0.196663
chr6	140811137	140811672	GLU	---_fast	1.65832	1.05503	1.23979	0.152256	0.458544	0.3892
chr6	140829569	140829678	GLU	--+_fast	3.58222	2.00665	2.47329	0.245717	0.53646	0.217823
chr6	140840517	140841177	GLU	+++_slow	39.5365	77	63.6708	0.460194	0.335366	0.20444
chr6	140868485	140868808	GLU	+-+_slow	30.8815	77	62.9319	0.315593	0.473371	0.211035
chr6	140937215	140937936	GLU	--+_fast	0.649585	0.508282	0.49205	0.145896	0.656638	0.197466
chr6	140956623	140957627	GLU	+++_fast	1.10282	1.1854	1.31278	0.658714	0.244066	0.0972198
chr6	141067232	141068624	GLU	+++_fast	0.256456	2.01747	1.75947	0.449792	0.438736	0.111471
chr6	141131508	141131778	GLU	+++_slow	49.4991	57.2783	77	0.527396	0.205939	0.266665
chr6	141152390	141153028	GLU	+-+_fast	1.02294	3.48969	3.42739	0.25714	0.455529	0.287331
chr6	141156917	141157584	GLU	--+_fast	0.336204	0.476696	0.393853	0.0524715	0.771932	0.175596
chr6	141321364	141322384	GLU	--+_fast	3.82918	1.94412	2.00787	0.175435	0.656301	0.168264
chr6	141347416	141348146	GLU	---_slow	13.7952	5.83464	3.67299	0.194645	0.531682	0.273673
chr6	141355191	141355716	GLU	+++_slow	5.04401	7.02993	7.57675	0.483438	0.213639	0.302923
chr6	141359750	141361112	GLU	+++_fast	0.834055	0.51528	0.457208	0.832058	0.152704	0.0152381
chr6	141364491	141364769	GLU	--+_fast	0.112635	0.123845	0.163511	0.17529	0.559616	0.265094
chr6	141401176	141401675	GLU	+++_fast	0.488511	0.849997	0.877194	0.586576	0.346061	0.0673622
chr6	141499245	141499720	GLU	---_fast	0.419077	0.176401	0.178244	0.112575	0.597444	0.289981
chr6	141622844	141623310	GLU	--+_fast	0.919061	0.433036	0.462146	0.268164	0.491615	0.24022
chr6	141671015	141671403	GLU	+-+_fast	0.597278	1.52075	0.875272	0.448302	0.618294	-0.066596
chr6	141699054	141699360	GLU	---_fast	2.8282	1.0189	0.403032	0.131714	0.738081	0.130205
chr6	141726240	141726787	GLU	+++_fast	0.371545	1.61848	1.78901	0.388433	0.370613	0.240954
chr6	141745989	141746124	GLU	+++_fast	0.300028	2.97521	0.931776	0.402372	0.413247	0.184381
chr6	141803803	141804369	GLU	--+_fast	2.25306	1.97963	1.64173	0.127833	0.752352	0.119815
chr6	141829616	141830393	GLU	+++_slow	1.93125	12.9546	7.66563	0.399533	0.418829	0.181638
chr6	141858668	141859569	GLU	+++_fast	0.586168	2.1114	1.4711	0.552802	0.31685	0.130348
chr6	141866002	141868316	GLU	+-+_slow	1.13249	5.03726	3.74549	0.339523	0.552319	0.108158
chr6	142013968	142015360	GLU	+++_slow	2.58984	10.7281	9.17069	0.439505	0.34186	0.218635
chr6	142030042	142030309	GLU	+++_slow	2.15307	14.5269	6.28693	0.257003	0.533254	0.209743
chr6	142045885	142048570	GLU	--+_slow	9.74009	8.68695	8.38297	0.141372	0.662394	0.196234
chr6	142067978	142068906	GLU	+-+_slow	25.3797	55.192	77	0.3721	0.360933	0.266967
chr6	142143868	142144346	GLU	+++_slow	15.1961	42.3335	29.5326	0.410952	0.445503	0.143545
chr6	142154435	142156587	GLU	+++_slow	11.8774	21.0136	44.2567	0.392406	0.226114	0.38148
chr6	142217543	142218845	GLU	+++_fast	0.433636	1.25334	1.9212	0.377709	0.252839	0.369452
chr6	142232395	142232822	GLU	+++_fast	0.333286	0.501798	0.684772	0.598172	0.18804	0.213788
chr6	142235924	142236287	GLU	+++_slow	1.84555	5.34073	5.37468	0.391763	0.404381	0.203856
chr6	142326492	142327480	GLU	+++_fast	0.967638	1.36339	1.1942	0.575732	0.244296	0.179972
chr6	142331457	142331773	GLU	+++_fast	0.48381	2.79441	1.45068	0.559334	0.372321	0.0683445
chr6	142361149	142361533	GLU	+++_fast	0.304136	0.977784	0.840718	0.340208	0.359778	0.300013
chr6	142362254	142362469	GLU	+++_slow	77	44.1557	47.924	0.713639	0.180165	0.106196
chr6	142363411	142363972	GLU	+++_slow	2.72227	12.1601	10.12	0.277177	0.373205	0.349617
chr6	142367488	142367930	GLU	+++_fast	0.386595	2.03536	1.18747	0.421944	0.37013	0.207927
chr6	142407284	142408279	GLU	+++_fast	0.394371	1.00787	0.850952	0.418529	0.406286	0.175185
chr6	142430894	142433520	GLU	+++_fast	0.47371	2.00673	1.66906	0.389075	0.41249	0.198434
chr6	142435488	142435934	GLU	+++_fast	0.240161	1.28882	1.08619	0.350092	0.370514	0.279394
chr6	142436013	142438170	GLU	+++_fast	0.526642	1.36321	0.883515	0.457423	0.340454	0.202123
chr6	142440575	142443881	GLU	+++_slow	16.3091	42.6012	46.7229	0.375115	0.332173	0.292712
chr6	142446644	142447488	GLU	+++_fast	0.516055	2.36978	1.6066	0.241929	0.48863	0.269441
chr6	142495895	142496069	GLU	+-+_fast	0.613675	1.42437	1.0919	0.283478	0.539232	0.177289
chr6	142500971	142501144	GLU	+++_slow	77	31.8527	77	0.797743	0.053516	0.148741
chr6	142647003	142647422	GLU	+-+_fast	0.67301	2.46771	2.43551	0.289206	0.453204	0.25759
chr6	142653188	142654811	GLU	+++_fast	0.514376	1.45505	1.43677	0.47729	0.255445	0.267266
chr6	142672046	142673512	GLU	+++_slow	71.8468	59.4915	77	0.637211	0.212197	0.150592
chr6	142677149	142678206	GLU	+++_slow	20.9637	33.8062	70.9907	0.4581	0.231357	0.310543
chr6	142693554	142695260	GLU	+++_slow	32.7462	39.8672	77	0.466451	0.18921	0.344339
chr6	142696374	142697362	GLU	+++_slow	22.9353	27.5738	57.9012	0.657561	0.0414028	0.301036
chr6	142700777	142701075	GLU	+++_slow	28.4803	40.1525	77	0.505355	0.121782	0.372863
chr6	142705976	142706426	GLU	+++_slow	2.05115	11.2351	11.1131	0.260984	0.378026	0.36099
chr6	142721307	142721739	GLU	+++_slow	14.7612	58.7729	76.9998	0.558327	0.161366	0.280307
chr6	142745646	142746263	GLU	+++_fast	0.814931	2.44747	2.73487	0.341331	0.393211	0.265458
chr6	142755245	142756045	GLU	+++_slow	32.4642	32.6379	77	0.426968	0.182171	0.390861
chr6	142760267	142760434	GLU	--+_slow	9.53877	7.1576	13.4914	0.110858	0.461243	0.427899
chr6	142764803	142765108	GLU	--+_fast	0.49412	0.0673679	0.150275	0.614689	0.553268	-0.167957
chr6	142765747	142767007	GLU	+-+_fast	0.89928	0.523776	0.799779	0.562685	0.252143	0.185171
chr6	142768403	142769143	GLU	+++_slow	43.4463	32.3541	77	0.621232	0.159842	0.218926
chr6	142780195	142780554	GLU	+++_slow	30.8492	33.0541	77	0.437083	0.186096	0.376821
chr6	142782043	142782456	GLU	--+_fast	0.302989	0.333291	0.515074	0.119716	0.495014	0.38527
chr6	142783555	142784289	GLU	+++_slow	50.1755	27.7988	77	0.6726	0.0785173	0.248883
chr6	142784729	142785178	GLU	---_fast	0.674258	0.274558	0.4319	0.113193	0.567669	0.319138
chr6	142789023	142790938	GLU	+-+_fast	0.734609	0.778493	1.36386	0.358845	0.292011	0.349144
chr6	142796796	142796923	GLU	+++_slow	46.7012	26.9503	77	0.616819	0.105072	0.278109
chr6	142811018	142811797	GLU	+++_slow	62.2399	22.4566	77	0.762436	0.0460578	0.191506
chr6	142815044	142815331	GLU	+++_fast	0.38771	1.38596	1.72941	0.392264	0.388282	0.219454
chr6	142816450	142817384	GLU	--+_fast	0.0685658	0.0424251	0.0645212	0.256421	0.395927	0.347652
chr6	142821990	142822416	GLU	+++_slow	28.9173	29.4372	61.052	0.632046	0.0744029	0.293551
chr6	142823344	142828199	GLU	+++_slow	45.5119	24.772	77	0.622768	0.125951	0.25128
chr6	142832456	142832970	GLU	+-+_fast	0.678059	0.666431	1.13325	0.358879	0.348364	0.292758
chr6	142834066	142835050	GLU	+-+_fast	0.192766	0.148243	0.277827	0.336452	0.306345	0.357202
chr6	142836701	142839265	GLU	+-+_fast	0.837092	0.821854	1.59663	0.397072	0.298981	0.303947
chr6	142844711	142845090	GLU	---_fast	0.0117282	0.00260966	0.00572917	0.4	0.285714	0.314286
chr6	142853965	142854603	GLU	---_fast	0.93978	0.347972	0.677343	0.204702	0.337648	0.45765
chr6	142856103	142856902	GLU	+++_slow	43.686	32.1902	77	0.572961	0.0860098	0.341029
chr6	142863549	142866491	GLU	+-+_fast	0.680757	0.749418	1.48319	0.400585	0.263799	0.335616
chr6	142868100	142869760	GLU	+++_slow	29.8662	32.1634	77	0.439886	0.13921	0.420904
chr6	142873209	142873673	GLU	+++_slow	14.272	39.6039	77	0.295533	0.226703	0.477764
chr6	142887579	142888236	GLU	+++_slow	30.1484	31.901	77	0.420794	0.154649	0.424557
chr6	142890341	142890942	GLU	+++_slow	30.3848	27.0676	77	0.603641	0.0643849	0.331974
chr6	142892399	142892949	GLU	---_fast	0.199747	0.080861	0.151524	0.126951	0.31283	0.560219
chr6	142898887	142899103	GLU	+-+_fast	0.0538516	0.0528658	0.100994	0.502366	0.58464	-0.0870058
chr6	142901731	142901876	GLU	---_fast	1.28505	0.341556	0.603087	0.138741	0.489282	0.371977
chr6	142922013	142922743	GLU	+-+_fast	0.482344	1.33327	2.3217	0.184427	0.366884	0.448689
chr6	142925494	142926181	GLU	+++_slow	46.6586	30.8608	77	0.550968	0.0910088	0.358023
chr6	142928099	142930136	GLU	--+_fast	0.36344	0.121126	0.252	0.462837	0.332016	0.205146
chr6	142931251	142933500	GLU	+++_slow	36.7569	27.8881	77	0.59054	0.107445	0.302015
chr6	142938146	142940168	GLU	+++_slow	77	18.1756	58.4303	0.776004	0.0556987	0.168297
chr6	142940659	142941105	GLU	+++_slow	61.1063	23.5859	77	0.635061	0.115549	0.24939
chr6	142941166	142941944	GLU	+++_slow	77	12.0925	46.2202	0.825878	0.0439973	0.130124
chr6	142948357	142948950	GLU	+++_slow	16.1404	25.1406	53.192	0.510043	0.136931	0.353026
chr6	143000785	143001350	GLU	+++_fast	0.61743	2.30501	2.20688	0.519993	0.315652	0.164355
chr6	143022306	143022500	GLU	+++_fast	0.177532	1.16257	0.848587	0.225874	0.517867	0.256259
chr6	143071908	143073109	GLU	+++_slow	18.5437	36.1052	77	0.344466	0.230676	0.424858
chr6	143109333	143109711	GLU	+++_slow	60.037	21.8037	52.534	0.695311	0.141962	0.162727
chr6	143112426	143112903	GLU	+++_slow	33.5749	46.7059	77	0.456063	0.219662	0.324274
chr6	143147798	143148154	GLU	+++_fast	0.45733	2.30902	2.41043	0.333935	0.384657	0.281408
chr6	143154322	143154916	GLU	--+_fast	0.151902	0.187355	0.187549	0.0735262	0.82934	0.0971336
chr6	143176575	143178127	GLU	--+_fast	3.39582	3.72868	5.3524	0.0642605	0.715139	0.220601
chr6	143195435	143195953	GLU	--+_fast	6.82857	3.33305	4.55457	0.171794	0.649444	0.178762
chr6	143207505	143209455	GLU	+++_slow	27.4334	48.825	73.0561	0.438556	0.219452	0.341992
chr6	143212269	143213335	GLU	+++_slow	39.6403	31.2451	77	0.545217	0.167722	0.287061
chr6	143219402	143219547	GLU	+++_fast	0.79325	3.26544	4.64372	0.348794	0.217446	0.433759
chr6	143221216	143222459	GLU	+++_slow	8.23154	8.52929	15.4519	0.49562	0.215464	0.288916
chr6	143233713	143234152	GLU	+++_fast	0.453668	0.540203	0.627005	0.707091	0.200161	0.0927481
chr6	143261849	143262616	GLU	+-+_fast	0.537225	0.715333	1.05229	0.323546	0.412741	0.263712
chr6	143268276	143268378	GLU	+-+_fast	1.70975	3.67755	7.03133	0.395176	0.377121	0.227702
chr6	143280165	143280540	GLU	+++_slow	18.8232	55.2271	77	0.32846	0.341439	0.330101
chr6	143286011	143286620	GLU	+++_fast	0.642543	3.88393	4.15064	0.377677	0.410432	0.211891
chr6	143300981	143301606	GLU	+-+_slow	3.63885	8.23085	10.9525	0.371893	0.361365	0.266742
chr6	143314678	143315203	GLU	+++_slow	26.2844	39.8044	77	0.44207	0.212688	0.345242
chr6	143333937	143334759	GLU	+++_fast	0.303495	1.05768	1.16303	0.469667	0.281817	0.248516
chr6	143373439	143373857	GLU	+++_slow	14.502	77	70.7375	0.477638	0.20755	0.314812
chr6	143383024	143383455	GLU	+-+_slow	1.93082	10.6393	10.7726	0.174598	0.520672	0.304729
chr6	143384653	143385294	GLU	+-+_fast	0.8549	1.44763	1.52111	0.361543	0.401955	0.236502
chr6	143395375	143395784	GLU	+++_fast	0.588733	1.44768	2.00729	0.326856	0.305182	0.367963
chr6	143399015	143399369	GLU	+++_slow	51.1733	24.8184	77	0.677721	0.122761	0.199518
chr6	143399853	143400392	GLU	+++_slow	72.1951	11.2894	30.4471	0.821413	0.0851599	0.0934272
chr6	143401496	143401888	GLU	+++_fast	0.744504	0.956316	1.41729	0.627593	0.174392	0.198015
chr6	143403960	143404176	GLU	+++_fast	0.527049	1.17723	1.13895	0.447358	0.373995	0.178647
chr6	143410430	143411327	GLU	+++_slow	2.50016	11.6234	12.0484	0.327123	0.414935	0.257941
chr6	143419630	143419927	GLU	+++_slow	4.87057	8.20753	8.50363	0.602499	0.246399	0.151102
chr6	143422497	143423231	GLU	+-+_slow	14.4532	50.9315	77	0.217582	0.395248	0.38717
chr6	143424049	143424999	GLU	+++_slow	53.9403	51.423	77	0.548999	0.182723	0.268278
chr6	143425705	143426947	GLU	+++_slow	20.9686	58.954	77	0.30775	0.26351	0.428741
chr6	143472947	143473684	GLU	+++_slow	4.29836	26.5794	22.0679	0.263403	0.415206	0.321392
chr6	143513314	143513863	GLU	+-+_fast	0.795163	1.16643	1.43638	0.46618	0.344819	0.189001
chr6	143515428	143515728	GLU	+-+_fast	0.746871	1.09057	1.54572	0.589093	0.373814	0.0370935
chr6	143517469	143518338	GLU	+++_fast	0.715005	2.28516	3.32028	0.319773	0.346827	0.333401
chr6	143526185	143526799	GLU	+++_fast	0.475738	2.16212	1.35485	0.305226	0.539107	0.155667
chr6	143531635	143532925	GLU	+-+_slow	27.4274	73.2193	77	0.362625	0.428489	0.208886
chr6	143538547	143539068	GLU	+++_fast	0.703188	4.12634	3.72166	0.243523	0.429688	0.32679
chr6	143539576	143540046	GLU	+-+_slow	1.93106	10.1769	8.32737	0.223156	0.589229	0.187615
chr6	143582636	143583604	GLU	+++_fast	0.965805	1.28001	1.44898	0.533047	0.222329	0.244625
chr6	143594562	143594919	GLU	--+_fast	0.266456	0.173744	0.247726	0.129327	0.778202	0.0924713
chr6	143611734	143611955	GLU	---_fast	0.672628	0.526288	0.610822	0.0147791	0.561191	0.42403
chr6	143629533	143629931	GLU	---_fast	1.49418	0.283677	0.446132	0.36102	0.315365	0.323615
chr6	143637394	143637873	GLU	+++_slow	11.6064	50.4785	77	0.362058	0.229508	0.408433
chr6	143691655	143692105	GLU	+++_slow	28.9793	59.0778	77	0.441062	0.196853	0.362085
chr6	143743046	143744708	GLU	+++_slow	2.36592	6.06388	6.68532	0.467979	0.244452	0.287568
chr6	143745067	143746393	GLU	+++_fast	0.343687	0.639531	0.831575	0.553371	0.195657	0.250972
chr6	143755256	143755421	GLU	+++_fast	0.265862	0.542611	0.576063	0.580054	0.324389	0.0955567
chr6	143772321	143772488	GLU	--+_fast	1.11671	0.35744	0.302462	0.306958	0.529567	0.163476
chr6	143777707	143778374	GLU	+-+_slow	12.6081	72.5588	77	0.200148	0.453298	0.346553
chr6	143799485	143799767	GLU	+-+_slow	11.5283	76.7118	77	0.173731	0.573379	0.252889
chr6	143805094	143805254	GLU	+-+_fast	0.729917	1.84707	1.85123	0.323896	0.579817	0.0962875
chr6	143805626	143806247	GLU	+++_slow	45.1959	44.5517	77	0.678098	0.12934	0.192562
chr6	143858542	143858916	GLU	--+_fast	0.0106675	0.0406679	0.0467141	0.101321	0.847786	0.0508937
chr6	143858974	143860721	GLU	+++_slow	41.7407	48.2336	77	0.556112	0.181511	0.262378
chr6	143917121	143917354	GLU	+++_fast	0.474574	2.2435	1.58698	0.373716	0.388131	0.238153
chr6	143933437	143933816	GLU	--+_slow	14.3634	9.77827	10.4028	0.247339	0.482657	0.270005
chr6	143941121	143941400	GLU	+++_slow	3.18269	6.72912	6.56737	0.617839	0.113243	0.268918
chr6	143949964	143950151	GLU	--+_fast	1.54845	0.622666	0.756195	0.370752	0.395162	0.234086
chr6	143957726	143958545	GLU	+-+_fast	0.675064	3.69925	4.24871	0.258682	0.47707	0.264247
chr6	143959059	143959335	GLU	+++_slow	1.68526	10.5082	10.5735	0.26412	0.401954	0.333926
chr6	143959905	143960315	GLU	+++_slow	16.098	46.355	77	0.286786	0.30857	0.404644
chr6	143960639	143963456	GLU	+++_slow	28.2952	19.1819	37.3299	0.566799	0.165772	0.267429
chr6	143967720	143967871	GLU	+++_slow	5.99146	17.4822	15.2924	0.334203	0.411999	0.253798
chr6	143970559	143970666	GLU	+-+_slow	14.3386	44.4556	70.2289	0.297284	0.401784	0.300932
chr6	143972666	143973774	GLU	+++_fast	0.681193	2.79313	2.12555	0.488707	0.285703	0.22559
chr6	143974727	143976106	GLU	+++_fast	0.379825	1.94341	2.57404	0.433025	0.340013	0.226962
chr6	143984369	143984828	GLU	+++_fast	0.273934	1.32905	0.962592	0.325007	0.469838	0.205155
chr6	143986450	143986936	GLU	+++_slow	3.08379	8.80787	7.28515	0.466133	0.357753	0.176113
chr6	143999580	144000151	GLU	+++_fast	1.2117	1.17714	1.14789	0.678957	0.275095	0.0459479
chr6	144028637	144029695	GLU	+++_fast	0.572522	1.19719	1.35324	0.538264	0.223011	0.238725
chr6	144034165	144034599	GLU	+++_slow	4.97118	9.22647	4.28944	0.593749	0.384846	0.021405
chr6	144036454	144036692	GLU	+++_fast	0.470285	1.36671	1.35518	0.619826	0.344777	0.0353966
chr6	144060554	144062105	GLU	+-+_fast	0.65661	3.84938	4.28266	0.259604	0.519312	0.221084
chr6	144065703	144065987	GLU	+++_slow	13.2858	46.8896	77	0.282407	0.279097	0.438496
chr6	144109680	144110132	GLU	+++_fast	7.90756	4.95049	5.03616	0.662055	0.129315	0.20863
chr6	144176374	144176576	GLU	+++_fast	0.551924	2.70426	1.47838	0.348069	0.480441	0.17149
chr6	144198114	144198391	GLU	+++_slow	2.54073	11.2722	11.2818	0.253974	0.400365	0.345661
chr6	144217341	144217582	GLU	--+_slow	17.6138	9.3476	23.6222	0.19871	0.337344	0.463946
chr6	144229299	144229676	GLU	+++_slow	51.514	26.5697	35.2679	0.649619	0.209756	0.140625
chr6	144230577	144230848	GLU	+++_fast	0.474142	1.73108	1.65518	0.306283	0.43516	0.258557
chr6	144231823	144232387	GLU	+++_slow	2.24099	5.44723	6.23686	0.450762	0.299248	0.24999
chr6	144259368	144261387	GLU	+++_slow	10.0415	28.6624	25.0267	0.414287	0.341408	0.244305
chr6	144284005	144284389	GLU	+++_fast	7.34219	2.79564	5.83535	0.728215	0.0972355	0.174549
chr6	144287200	144288003	GLU	+-+_fast	12.101	3.64053	6.99279	0.685733	0.164837	0.149431
chr6	144320738	144321195	GLU	+++_slow	2.04035	8.39296	10.0349	0.354642	0.296844	0.348514
chr6	144330678	144331780	GLU	+++_fast	0.870037	0.542551	0.750118	0.767371	0.113099	0.119531
chr6	144340145	144341141	GLU	+++_fast	0.727594	2.74788	2.17301	0.460111	0.333807	0.206082
chr6	144343541	144343851	GLU	--+_fast	0.129601	0.443927	0.392414	0.0766898	0.599032	0.324278
chr6	144372227	144372712	GLU	--+_fast	0.336714	0.36449	0.262933	0.0953232	0.677604	0.227072
chr6	144375153	144375749	GLU	+++_fast	0.413641	1.55466	1.51101	0.408508	0.417176	0.174316
chr6	144390188	144390742	GLU	+-+_fast	0.536271	3.45494	2.75105	0.312779	0.578979	0.108242
chr6	144400046	144400455	GLU	+++_slow	1.20506	7.41083	9.31936	0.246075	0.386064	0.367861
chr6	144411685	144412108	GLU	+++_slow	2.64553	8.20578	8.3392	0.507157	0.273028	0.219815
chr6	144423015	144423951	GLU	+++_fast	0.51188	3.93814	4.11498	0.332093	0.437724	0.230182
chr6	144426894	144427977	GLU	+++_fast	0.64409	1.79384	1.34805	0.462141	0.35285	0.185009
chr6	144429026	144432092	GLU	+++_slow	5.87881	22.3441	17.5797	0.406493	0.34317	0.250337
chr6	144463323	144464282	GLU	+++_slow	7.25194	52.3413	49.73	0.310144	0.429717	0.26014
chr6	144473608	144473800	GLU	+++_slow	10.2387	77	43.2088	0.180209	0.572636	0.247155
chr6	144478594	144478836	GLU	+++_slow	1.51766	8.37714	9.41333	0.193103	0.320345	0.486552
chr6	144535999	144538019	GLU	+++_slow	14.5475	77	71.7753	0.284219	0.387801	0.32798
chr6	144542551	144543424	GLU	+-+_fast	0.208437	0.541594	0.471774	0.305564	0.520397	0.174039
chr6	144560298	144560466	GLU	+++_slow	2.23593	6.9652	8.77174	0.36635	0.364212	0.269438
chr6	144616395	144616967	GLU	+-+_fast	0.124709	0.176157	0.195918	0.314021	0.630338	0.0556411
chr6	144682463	144683789	GLU	---_fast	13.059	3.34579	4.84736	0.381296	0.297916	0.320788
chr6	144722318	144722847	GLU	--+_fast	1.4812	0.770373	0.850641	0.110811	0.672266	0.216922
chr6	144725568	144726056	GLU	+++_fast	0.930633	3.74209	3.88819	0.411697	0.393313	0.19499
chr6	144793612	144794072	GLU	--+_slow	19.9051	9.13233	12.5492	0.26066	0.471233	0.268108
chr6	144835383	144836399	GLU	--+_fast	4.08787	4.11707	3.83727	0.201531	0.665546	0.132923
chr6	144836518	144836887	GLU	--+_slow	11.282	9.46385	10.0621	0.209368	0.592647	0.197985
chr6	144846893	144848327	GLU	---_fast	6.36229	1.24531	0.99318	0.513395	0.313503	0.173102
chr6	144857045	144857908	GLU	---_fast	6.27206	3.54172	3.38593	0.205727	0.518998	0.275274
chr6	144862798	144863601	GLU	+++_slow	3.56512	9.96207	8.35386	0.38835	0.404049	0.207601
chr6	144918256	144918482	GLU	--+_fast	0.836764	1.25896	0.853162	0.0732063	0.89768	0.0291132
chr6	144953951	144954328	GLU	+++_slow	0.784958	7.30542	3.69003	0.321946	0.609073	0.0689806
chr6	144962822	144964252	GLU	+++_fast	0.395711	1.3456	1.09929	0.37597	0.384336	0.239694
chr6	144969755	144970150	GLU	+++_fast	0.484692	3.92729	3.21358	0.401704	0.487515	0.11078
chr6	144977044	144977567	GLU	+++_slow	4.72435	12.7499	5.59132	0.46478	0.391557	0.143662
chr6	144995014	144995698	GLU	---_fast	3.9905	1.55548	1.73036	0.340056	0.369924	0.29002
chr6	144997566	144998240	GLU	--+_fast	3.84906	2.7384	2.89427	0.135375	0.707953	0.156672
chr6	145029553	145029754	GLU	+-+_slow	1.32206	16.2873	11.1767	0.212235	0.609605	0.17816
chr6	145039211	145039426	GLU	+++_fast	0.187567	1.31419	1.91091	0.396032	0.349243	0.254725
chr6	145086091	145086470	GLU	---_fast	4.93643	1.94153	2.33202	0.234067	0.451729	0.314204
chr6	145092155	145093835	GLU	--+_fast	1.28997	0.80394	0.921127	0.0526827	0.686192	0.261126
chr6	145123738	145124602	GLU	--+_fast	1.02871	0.906133	0.500052	0.101694	0.779876	0.11843
chr6	145198418	145200290	GLU	+++_slow	21.1826	57.4739	77	0.391431	0.248341	0.360228
chr6	145206650	145206948	GLU	---_fast	1.61902	0.122334	0.12199	0.473635	0.275805	0.25056
chr6	145241220	145241561	GLU	--+_fast	0.338466	0.0566769	0.0678259	0.233727	0.735951	0.0303223
chr6	145247837	145248032	GLU	---_slow	42.7597	10.0933	17.9333	0.384647	0.346117	0.269236
chr6	145255423	145255841	GLU	--+_slow	10.7102	7.84702	4.65905	0.211266	0.652745	0.135989
chr6	145263754	145264262	GLU	+++_fast	0.320451	0.892724	0.893119	0.527307	0.232597	0.240096
chr6	145266793	145267139	GLU	+++_fast	0.393512	1.24126	1.31972	0.428468	0.293376	0.278156
chr6	145286843	145287554	GLU	+-+_fast	1.45687	3.14852	4.7794	0.506347	0.339992	0.15366
chr6	145290828	145291619	GLU	+++_slow	8.05834	39.4489	31.4844	0.318249	0.34135	0.340401
chr6	145310120	145311734	GLU	+-+_fast	0.516105	2.54548	2.31276	0.338996	0.523584	0.13742
chr6	145331406	145331993	GLU	+++_slow	8.53205	77	74.2774	0.201454	0.369959	0.428587
chr6	145368118	145368273	GLU	+++_fast	0.80759	0.150692	0.229727	0.952027	0.0703758	-0.0224031
chr6	145390905	145391730	GLU	+++_slow	3.04049	12.5411	9.65689	0.387821	0.434255	0.177924
chr6	145417087	145417448	GLU	+-+_fast	1.08155	1.90209	2.45951	0.459303	0.38865	0.152047
chr6	145531751	145532738	GLU	+++_slow	0.706552	6.29578	3.38909	0.374234	0.522481	0.103285
chr6	145568873	145569561	GLU	+++_fast	0.441682	2.76372	3.09948	0.359293	0.335302	0.305405
chr6	145629146	145629903	GLU	--+_fast	7.01213	3.32731	5.71465	0.193843	0.627117	0.17904
chr6	145647563	145648530	GLU	+++_fast	0.266354	0.832628	0.960254	0.529852	0.169999	0.300149
chr6	145650884	145651850	GLU	+++_fast	0.566222	0.845611	0.896091	0.6315	0.10772	0.260781
chr6	145655815	145656994	GLU	+++_slow	10.0987	31.1487	32.4065	0.384833	0.335406	0.279761
chr6	145733528	145734273	GLU	+++_fast	1.14804	0.448141	0.837218	0.742882	0.0640976	0.19302
chr6	145736302	145737460	GLU	+++_slow	10.2687	11.8884	19.5296	0.640152	0.113829	0.246019
chr6	145758209	145758940	GLU	+++_slow	5.48933	8.14857	7.69251	0.533649	0.279467	0.186885
chr6	145812621	145813713	GLU	+++_slow	20.7085	8.21813	20.6958	0.651384	0.122933	0.225684
chr6	145816461	145816759	GLU	+++_slow	31.1024	25.2768	77	0.437791	0.179243	0.382965
chr6	145876570	145877230	GLU	+++_slow	11.0673	13.4866	21.4444	0.553383	0.153317	0.2933
chr6	145900791	145902035	GLU	+++_fast	0.605036	2.03734	2.83662	0.343001	0.30152	0.35548
chr6	145984920	145985262	GLU	+-+_slow	2.9573	12.7165	13.5992	0.322864	0.507627	0.16951
chr6	146026049	146026576	GLU	+++_fast	0.540932	3.30051	3.1917	0.306098	0.414607	0.279296
chr6	146047131	146047606	GLU	---_slow	44.0569	9.89779	8.36096	0.506008	0.221137	0.272855
chr6	146070987	146071307	GLU	+++_slow	7.7018	35.5891	51.5052	0.228661	0.358459	0.41288
chr6	146095590	146097769	GLU	--+_fast	3.52384	2.89554	3.05518	0.149148	0.538859	0.311993
chr6	146125167	146126129	GLU	+++_slow	14.6519	77	77	0.213522	0.362564	0.423914
chr6	146153534	146154504	GLU	+++_fast	0.275215	1.63014	1.64922	0.399278	0.454233	0.146488
chr6	146225127	146225431	GLU	---_fast	1.43477	0.349261	0.184148	0.11617	0.658193	0.225638
chr6	146237853	146238542	GLU	+++_slow	7.76422	18.6172	26.1337	0.332949	0.27466	0.392392
chr6	146254156	146254500	GLU	+++_fast	0.503273	1.26187	2.13286	0.501956	0.219788	0.278256
chr6	146285656	146286279	GLU	--+_fast	0.15141	0.217203	0.235707	0.246332	0.513939	0.239729
chr6	146300542	146300941	GLU	+++_slow	44.9974	47.1758	77	0.605534	0.233045	0.161422
chr6	146321065	146321643	GLU	+++_fast	0.406409	2.6321	2.70808	0.415957	0.310921	0.273122
chr6	146324868	146326173	GLU	+++_fast	0.449988	1.88216	1.61534	0.41934	0.336233	0.244427
chr6	146337461	146337749	GLU	+++_fast	13.2844	3.57952	5.50047	0.814279	0.128856	0.0568653
chr6	146420175	146424082	GLU	+++_slow	23.3851	50.4996	77	0.387567	0.266636	0.345796
chr6	146429456	146430454	GLU	---_fast	7.81171	2.67449	2.7259	0.227976	0.546367	0.225657
chr6	146433945	146434199	GLU	+++_slow	19.4317	10.6497	19.651	0.660273	0.101858	0.237869
chr6	146438188	146440418	GLU	+-+_fast	0.973094	1.02079	1.06638	0.588975	0.349286	0.0617383
chr6	146470824	146472204	GLU	+++_slow	12.2794	44.8281	40.0337	0.311035	0.407064	0.281901
chr6	146473012	146473970	GLU	+++_slow	12.1145	44.7714	53.2302	0.361515	0.372513	0.265972
chr6	146477482	146477850	GLU	+++_fast	0.581128	3.99226	1.45712	0.519623	0.489058	-0.00868141
chr6	146482232	146483201	GLU	+++_fast	0.541734	1.61627	1.30044	0.316999	0.446606	0.236395
chr6	146512691	146513101	GLU	+++_fast	0.38959	1.70216	1.10944	0.437165	0.398355	0.16448
chr6	146531229	146531473	GLU	+++_slow	2.03255	28.0169	9.66014	0.257395	0.632323	0.110282
chr6	146559827	146560053	GLU	+++_fast	0.444239	2.21564	2.5573	0.377639	0.31589	0.306471
chr6	146586349	146587249	GLU	+-+_slow	2.52527	17.0362	18.0147	0.207827	0.530102	0.262071
chr6	146634715	146636019	GLU	--+_fast	0.550888	0.948125	0.531954	0.06618	0.734343	0.199477
chr6	146664785	146665126	GLU	---_fast	5.49761	3.91059	4.07071	0.222265	0.434472	0.343262
chr6	146673849	146675175	GLU	--+_fast	5.02663	2.78903	1.44046	0.182061	0.673319	0.14462
chr6	146679457	146679824	GLU	+++_fast	0.88164	3.83822	3.09469	0.415947	0.416543	0.16751
chr6	146685453	146685882	GLU	+++_slow	2.59717	21.6227	17.0714	0.241441	0.494179	0.264379
chr6	146725655	146726104	GLU	--+_slow	7.45279	15.3283	13.2043	0.130738	0.732602	0.136661
chr6	146758285	146759070	GLU	+++_slow	3.08743	17.4782	16.9827	0.248282	0.39359	0.358128
chr6	146762188	146763284	GLU	+++_slow	2.30412	19.724	13.1885	0.268789	0.426772	0.304439
chr6	146767940	146769045	GLU	+++_slow	4.26064	47.2398	48.4235	0.214041	0.314632	0.471328
chr6	146777036	146778069	GLU	+++_slow	2.84928	6.61186	6.32873	0.43984	0.383175	0.176985
chr6	146850043	146850510	GLU	--+_fast	4.12185	1.05664	1.51256	0.295049	0.482213	0.222738
chr6	146856351	146856647	GLU	--+_fast	0.436987	0.417899	0.415975	0.109649	0.742025	0.148326
chr6	146888812	146889332	GLU	--+_fast	7.41014	3.4322	3.28066	0.227318	0.619535	0.153147
chr6	146919599	146920702	GLU	--+_fast	7.57258	4.86099	6.57716	0.10556	0.588875	0.305565
chr6	146922054	146922510	GLU	--+_slow	2.69869	5.8175	3.66988	0.0539294	0.833473	0.112598
chr6	146945014	146945683	GLU	+++_fast	0.467398	4.67415	3.31681	0.361354	0.461892	0.176754
chr6	146957384	146957863	GLU	+++_fast	1.05922	1.60965	1.85922	0.677511	0.249977	0.0725118
chr6	146969754	146970609	GLU	---_slow	23.0706	13.4445	16.9383	0.160566	0.466177	0.373257
chr6	147037114	147038672	GLU	---_fast	3.50513	1.16645	1.11492	0.271157	0.474145	0.254698
chr6	147048849	147049053	GLU	--+_slow	6.03273	10.9334	9.76853	0.0593323	0.71993	0.220738
chr6	147054221	147054589	GLU	+++_slow	34.0925	49.9378	77	0.504858	0.195824	0.299318
chr6	147064517	147064716	GLU	+-+_fast	0.37719	1.00777	0.929161	0.205275	0.479609	0.315116
chr6	147065767	147066022	GLU	+++_fast	0.719245	0.878882	1.09508	0.623615	0.131207	0.245178
chr6	147112709	147113449	GLU	--+_fast	2.64006	0.463162	0.56779	0.533048	0.389897	0.0770553
chr6	147114198	147114894	GLU	---_fast	1.87737	0.218402	0.293622	0.22689	0.537489	0.235622
chr6	147132845	147133063	GLU	+++_slow	0.672359	5.29144	4.49493	0.424353	0.41171	0.163937
chr6	147135759	147136533	GLU	+++_slow	1.0811	6.10502	5.12889	0.415293	0.406689	0.178018
chr6	147172940	147173549	GLU	+-+_fast	0.0619677	0.206279	0.173876	0.162522	0.584833	0.252644
chr6	147174971	147175124	GLU	+-+_slow	7.46328	6.00985	6.47085	0.672447	0.33936	-0.0118071
chr6	147181048	147181229	GLU	+++_fast	0.130549	0.777356	0.819182	0.425191	0.230782	0.344027
chr6	147190693	147190882	GLU	+++_fast	0.258037	0.409602	0.391669	0.729353	0.132687	0.13796
chr6	147249348	147250255	GLU	+-+_fast	1.19964	1.50247	1.8336	0.552288	0.344797	0.102915
chr6	147418808	147419212	GLU	--+_fast	4.40409	3.67579	3.17399	0.16419	0.60593	0.22988
chr6	147427828	147427927	GLU	+++_fast	0.484442	1.91864	2.31992	0.337109	0.278686	0.384205
chr6	147447155	147447417	GLU	+++_fast	0.712041	4.9539	3.46313	0.403577	0.443782	0.152641
chr6	147447989	147448679	GLU	+++_slow	8.80256	11.0396	7.88513	0.707691	0.206805	0.0855033
chr6	147466280	147466638	GLU	--+_slow	15.5759	14.3732	11.3133	0.161689	0.57845	0.25986
chr6	147516523	147516931	GLU	+-+_fast	0.591449	2.71631	3.64522	0.287466	0.391989	0.320545
chr6	147519772	147520220	GLU	+++_fast	0.271769	1.46131	1.27935	0.362257	0.440391	0.197352
chr6	147553684	147553917	GLU	+++_fast	0.376262	2.27108	2.46901	0.230029	0.380472	0.389499
chr6	147558104	147558455	GLU	+++_slow	4.80421	26.9962	33.8598	0.267713	0.339066	0.393221
chr6	147579416	147580014	GLU	+++_slow	4.8267	29.2857	31.0367	0.313988	0.289492	0.39652
chr6	147582505	147582926	GLU	+++_slow	4.11744	5.77312	7.93484	0.401131	0.294964	0.303905
chr6	147585849	147586244	GLU	+++_fast	0.794106	0.395869	0.404368	0.844845	0.128563	0.0265918
chr6	147589559	147590702	GLU	+++_slow	63.5947	42.1575	77	0.599112	0.119715	0.281173
chr6	147601550	147602002	GLU	+++_fast	3.89233	3.03976	4.87321	0.561629	0.156781	0.281589
chr6	147610154	147610679	GLU	+++_fast	0.662977	1.02415	1.56191	0.604454	0.13151	0.264036
chr6	147627587	147628002	GLU	+++_fast	0.87832	1.06347	1.36558	0.547765	0.238508	0.213727
chr6	147662339	147662773	GLU	+-+_fast	0.361159	0.607174	0.93409	0.469011	0.366386	0.164603
chr6	147663959	147664651	GLU	+++_fast	0.457589	1.16545	1.63754	0.485181	0.251644	0.263175
chr6	147666774	147668443	GLU	+++_slow	16.7539	52.6685	77	0.404986	0.260268	0.334745
chr6	147674323	147674713	GLU	+++_slow	3.44268	10.4086	13.425	0.283855	0.327228	0.388917
chr6	147678124	147678699	GLU	+++_slow	17.3727	49.7803	77	0.318076	0.244067	0.437856
chr6	147693244	147693445	GLU	+++_fast	0.296339	2.87872	1.15288	0.410406	0.46087	0.128724
chr6	147711250	147711792	GLU	+++_slow	14.8155	18.8344	24.4925	0.43722	0.24288	0.3199
chr6	147733707	147733976	GLU	+-+_slow	21.2061	25.9501	40.1448	0.488782	0.327798	0.18342
chr6	147741059	147741788	GLU	+++_fast	0.40121	1.94501	1.75544	0.383301	0.326051	0.290648
chr6	147756276	147760261	GLU	+++_slow	3.65344	8.47084	9.00776	0.431482	0.240614	0.327904
chr6	147785913	147786441	GLU	+++_slow	2.56527	19.7134	20.7418	0.220229	0.321078	0.458693
chr6	147787703	147787985	GLU	+++_fast	0.443323	0.412839	0.644125	0.644597	0.139858	0.215545
chr6	147808323	147809111	GLU	+++_fast	0.784292	1.38056	1.58675	0.458767	0.205539	0.335694
chr6	147820299	147820839	GLU	+++_fast	0.545635	3.51828	4.12666	0.410454	0.376377	0.213169
chr6	147823506	147824559	GLU	+++_slow	1.86367	8.80119	8.53779	0.321576	0.277717	0.400707
chr6	147826836	147827276	GLU	+++_slow	1.71189	10.1976	11.7229	0.232414	0.330752	0.436834
chr6	147848291	147849291	GLU	+-+_slow	3.65017	12.5964	16.817	0.28029	0.387434	0.332276
chr6	147849631	147850366	GLU	+++_slow	2.83992	6.61589	7.50625	0.371001	0.273811	0.355188
chr6	147869081	147869426	GLU	+++_fast	0.755327	0.91366	1.16626	0.688559	0.198714	0.112727
chr6	147900383	147900703	GLU	+++_fast	0.209938	1.84554	1.59737	0.392428	0.36589	0.241682
chr6	147921687	147922246	GLU	+++_slow	3.23926	10.5546	10.2534	0.383807	0.414161	0.202032
chr6	147953930	147954434	GLU	+++_fast	0.976992	3.21174	3.05614	0.361431	0.357097	0.281472
chr6	147971721	147973376	GLU	+++_fast	0.552045	1.00781	1.16273	0.514942	0.32234	0.162718
chr6	147984250	147984979	GLU	+++_fast	8.92092	2.76094	5.83005	0.768194	0.0546661	0.17714
chr6	148002060	148002603	GLU	+++_fast	0.398897	0.667309	0.795269	0.566313	0.142134	0.291553
chr6	148004197	148004927	GLU	+++_fast	0.585663	1.44826	1.7082	0.416402	0.297119	0.28648
chr6	148025284	148027744	GLU	+++_slow	8.40388	18.1736	18.6699	0.517402	0.22953	0.253068
chr6	148035185	148035616	GLU	+++_fast	0.235033	1.83838	2.10588	0.329867	0.319241	0.350892
chr6	148036379	148036849	GLU	+++_slow	4.96115	12.9024	11.2304	0.484601	0.254278	0.26112
chr6	148037983	148038190	GLU	+++_fast	1.39085	0.989667	1.42206	0.665163	0.112075	0.222763
chr6	148070444	148070934	GLU	+++_slow	2.38674	28.6352	17.5295	0.232024	0.482954	0.285022
chr6	148103369	148103907	GLU	+++_fast	0.383693	1.91839	0.993655	0.552668	0.302147	0.145185
chr6	148113235	148113495	GLU	--+_fast	0.425393	0.596516	0.453657	0.0384788	0.804101	0.15742
chr6	148134727	148135452	GLU	+++_fast	10.8205	4.64543	8.20446	0.729667	0.134167	0.136166
chr6	148138171	148138449	GLU	+-+_slow	13.4484	35.5794	52.878	0.346293	0.379135	0.274571
chr6	148144418	148145114	GLU	+++_fast	1.14129	2.19617	2.75486	0.522916	0.251995	0.225089
chr6	148147337	148147705	GLU	+++_slow	1.36301	6.50853	6.27275	0.447834	0.342021	0.210145
chr6	148212911	148213357	GLU	+-+_fast	0.749143	4.9149	3.95214	0.269465	0.542193	0.188342
chr6	148214730	148215021	GLU	+++_slow	4.99206	29.1535	37.666	0.309017	0.252055	0.438928
chr6	148218074	148218405	GLU	+++_fast	0.397439	4.08912	5.53182	0.465147	0.167164	0.36769
chr6	148221119	148221721	GLU	+++_fast	0.158581	0.750395	1.14032	0.480991	0.224962	0.294047
chr6	148249843	148251173	GLU	+++_fast	0.615561	0.872703	1.12485	0.560051	0.203687	0.236262
chr6	148287487	148288325	GLU	+++_fast	0.626995	1.48149	1.82952	0.643619	0.13703	0.219351
chr6	148293000	148293837	GLU	---_fast	16.8075	4.79248	7.52944	0.368051	0.349117	0.282832
chr6	148313282	148313787	GLU	+++_fast	0.411164	0.79592	1.0603	0.680975	0.129165	0.18986
chr6	148404928	148405082	GLU	+++_fast	0.468089	0.661173	1.29552	0.478556	0.133409	0.388035
chr6	148416518	148416752	GLU	+++_fast	0.221023	0.879061	0.934278	0.44554	0.383858	0.170602
chr6	148423615	148424214	GLU	+++_fast	0.928299	0.898535	1.24319	0.765944	0.164778	0.0692773
chr6	148432036	148432155	GLU	--+_fast	0.612882	1.86248	1.94234	0.0176854	0.852645	0.12967
chr6	148441608	148441917	GLU	---_fast	12.0258	3.57131	5.01772	0.253971	0.409694	0.336334
chr6	148443786	148444386	GLU	--+_fast	1.9011	1.35888	1.1368	0.0964686	0.676124	0.227408
chr6	148501032	148501629	GLU	---_slow	11.5339	9.08373	10.2241	0.127854	0.51024	0.361905
chr6	148513014	148513860	GLU	--+_fast	1.27334	0.531932	1.01976	0.128488	0.650844	0.220668
chr6	148518212	148518620	GLU	--+_fast	4.97702	1.03728	1.81184	0.439762	0.399933	0.160305
chr6	148518872	148519611	GLU	--+_fast	12.3734	3.81222	5.55731	0.360751	0.458213	0.181035
chr6	148526911	148527791	GLU	--+_slow	9.34753	5.99185	7.15612	0.184748	0.527049	0.288203
chr6	148534691	148535094	GLU	--+_slow	15.2066	10.998	16.2494	0.0780422	0.566459	0.355499
chr6	148538481	148538718	GLU	+-+_fast	1.03959	4.14617	6.12821	0.25934	0.417222	0.323438
chr6	148628943	148629095	GLU	+-+_fast	0.982126	0.680946	0.766359	0.55295	0.434041	0.0130095
chr6	148633831	148634518	GLU	+++_slow	59.33	44.7448	77	0.64523	0.226707	0.128063
chr6	148645149	148645496	GLU	+-+_slow	1.24776	11.8555	4.91695	0.23949	0.691103	0.0694067
chr6	148700860	148701559	GLU	+++_fast	0.429274	1.66821	0.93644	0.520862	0.389084	0.090054
chr6	148708550	148708720	GLU	+++_fast	0.212436	0.773201	1.04704	0.544492	0.220475	0.235032
chr6	148718946	148719175	GLU	+-+_slow	2.39616	21.6118	23.6918	0.185549	0.50748	0.306971
chr6	148749339	148752963	GLU	+++_slow	21.3922	27.4013	45.6972	0.436009	0.251392	0.312599
chr6	148756416	148757528	GLU	+++_fast	0.334581	1.01265	1.29803	0.33826	0.305374	0.356366
chr6	148759945	148760353	GLU	+++_slow	77	35.7759	77	0.680705	0.146595	0.1727
chr6	148766107	148766572	GLU	---_fast	1.78523	0.522037	0.256364	0.223245	0.379375	0.39738
chr6	148767506	148768079	GLU	+-+_slow	5.00339	30.279	46.0056	0.197031	0.3857	0.417269
chr6	148775319	148775432	GLU	+++_slow	3.1591	14.1348	13.539	0.298025	0.372211	0.329764
chr6	148781163	148781779	GLU	+++_slow	3.20634	18.4506	18.4971	0.168949	0.442406	0.388645
chr6	148792259	148792602	GLU	+++_slow	14.0245	68.9451	77	0.243718	0.370614	0.385668
chr6	148801709	148803531	GLU	+++_slow	23.4704	60.7447	77	0.378828	0.354872	0.2663
chr6	148805684	148806401	GLU	+-+_fast	0.344748	1.41372	1.54853	0.242913	0.477684	0.279403
chr6	148817978	148818572	GLU	+++_fast	0.647108	1.66402	1.66876	0.43156	0.300818	0.267622
chr6	148828081	148828452	GLU	+++_slow	18.9451	22.6829	22.5905	0.489717	0.292693	0.21759
chr6	148831562	148831859	GLU	+++_fast	0.654771	2.57698	2.8165	0.356455	0.315291	0.328254
chr6	148835808	148836211	GLU	+++_slow	40.719	16.3966	29.3259	0.695372	0.0989838	0.205645
chr6	148843930	148844061	GLU	+++_fast	0.680237	3.21832	5.41641	0.319899	0.311387	0.368713
chr6	148849103	148850434	GLU	--+_fast	0.0860219	0.294122	0.362966	0.0994802	0.579013	0.321507
chr6	148851618	148852402	GLU	+++_fast	0.571877	0.743018	0.883637	0.578937	0.164282	0.256782
chr6	148853352	148853747	GLU	+++_slow	12.4318	68.7169	77	0.245422	0.293268	0.461309
chr6	148854852	148855479	GLU	+++_slow	18.0049	54.1549	77	0.330672	0.293184	0.376144
chr6	148869308	148869979	GLU	+++_fast	0.426545	1.43871	1.97631	0.241692	0.366746	0.391562
chr6	148874568	148875145	GLU	+++_slow	3.85765	6.24178	11.2013	0.460282	0.193801	0.345917
chr6	148879126	148879641	GLU	+++_fast	0.453245	1.31896	2.24229	0.392708	0.252053	0.355239
chr6	148887116	148887696	GLU	+++_fast	0.481899	0.689993	0.992665	0.515515	0.304942	0.179543
chr6	148888168	148889084	GLU	+-+_fast	0.473111	0.609389	0.898563	0.288114	0.345125	0.366761
chr6	148890213	148890560	GLU	+++_fast	0.777654	0.442687	0.649203	0.762115	0.098011	0.139874
chr6	148892059	148892236	GLU	+++_slow	4.63022	18.2479	26.8343	0.241893	0.305784	0.452323
chr6	148901650	148902111	GLU	+++_fast	0.554144	3.58645	1.95407	0.38656	0.390955	0.222485
chr6	148907077	148908192	GLU	+++_fast	0.35761	1.96485	2.32633	0.358261	0.287875	0.353864
chr6	148909607	148909813	GLU	+-+_fast	0.208037	0.836731	1.0489	0.349677	0.42328	0.227043
chr6	148933616	148935799	GLU	+++_slow	23.3852	48.0292	77	0.421208	0.238074	0.340718
chr6	148941245	148941374	GLU	+++_slow	11.2089	68.4675	77	0.312281	0.31121	0.376508
chr6	148942882	148944319	GLU	+-+_slow	3.54255	9.32442	8.84291	0.368358	0.438099	0.193543
chr6	148949815	148950307	GLU	+++_slow	2.79664	20.9362	29.1042	0.195081	0.342443	0.462476
chr6	148967622	148968038	GLU	+++_slow	3.52514	20.101	15.0733	0.316803	0.486639	0.196558
chr6	148972523	148973562	GLU	+++_slow	4.6566	12.9674	11.1321	0.354402	0.370538	0.275059
chr6	148974335	148974742	GLU	+++_slow	2.96996	13.8642	17.4845	0.252	0.292228	0.455772
chr6	148990725	148991112	GLU	+-+_fast	0.520853	3.86438	3.29896	0.236757	0.510689	0.252554
chr6	149014179	149014653	GLU	---_fast	9.20515	4.68173	5.68931	0.293472	0.38366	0.322868
chr6	149018009	149018523	GLU	---_fast	6.03324	4.70082	5.23487	0.157224	0.496386	0.346391
chr6	149026655	149026951	GLU	+++_slow	6.76325	5.60279	8.12268	0.563304	0.131803	0.304893
chr6	149032025	149032196	GLU	--+_fast	3.45203	3.43149	5.8177	0.0745091	0.650953	0.274538
chr6	149032381	149033295	GLU	--+_fast	1.14499	0.541154	0.722267	0.267414	0.636965	0.0956211
chr6	149111361	149111843	GLU	--+_fast	3.74858	2.89225	2.7353	0.116622	0.682619	0.20076
chr6	149114271	149114673	GLU	+-+_slow	6.83461	27.4648	31.3972	0.297964	0.45908	0.242956
chr6	149134510	149134994	GLU	+-+_slow	1.61571	11.289	11.1607	0.282937	0.48571	0.231353
chr6	149157006	149157487	GLU	+-+_fast	0.675647	2.03272	2.73808	0.313065	0.401071	0.285864
chr6	149163791	149164538	GLU	+++_slow	4.35007	19.8863	16.836	0.322886	0.425418	0.251696
chr6	149170868	149171265	GLU	+++_fast	0.397505	1.85357	0.870287	0.53207	0.403947	0.0639834
chr6	149201050	149201336	GLU	+++_slow	3.12842	9.61285	6.71927	0.544232	0.265877	0.189891
chr6	149208020	149208584	GLU	+++_fast	0.429875	0.561466	0.670535	0.710184	0.269864	0.0199521
chr6	149223291	149225970	GLU	+++_fast	0.374092	1.26583	1.49668	0.497281	0.213076	0.289643
chr6	149261461	149261724	GLU	+++_fast	1.16667	0.534992	0.773324	0.780716	0.153906	0.065378
chr6	149268686	149269314	GLU	+++_fast	0.310756	1.47635	1.26007	0.532335	0.366857	0.100808
chr6	149273284	149273651	GLU	--+_slow	6.4621	5.82938	7.07665	0.0979669	0.698774	0.203259
chr6	149305001	149305950	GLU	+-+_fast	0.425726	0.290286	0.253182	0.439937	0.595935	-0.035872
chr6	149322466	149322664	GLU	+++_slow	44.1916	25.8047	77	0.489156	0.149358	0.361486
chr6	149341109	149342729	GLU	+++_slow	13.7141	40.5171	77	0.242465	0.23121	0.526325
chr6	149368432	149369248	GLU	+-+_fast	0.7226	0.688472	1.15582	0.347849	0.297841	0.35431
chr6	149394834	149395116	GLU	+++_fast	0.386476	1.11899	2.2006	0.337235	0.262319	0.400446
chr6	149423694	149424451	GLU	+++_fast	2.61141	3.75862	4.82652	0.575699	0.224322	0.199979
chr6	149429444	149429716	GLU	+-+_fast	0.891679	1.33263	1.95732	0.438775	0.355097	0.206128
chr6	149434348	149434773	GLU	--+_fast	0.530523	0.293041	0.340743	0.218978	0.633643	0.147379
chr6	149496425	149496636	GLU	--+_fast	1.65984	0.676367	0.8602	0.175063	0.643716	0.181221
chr6	149505592	149506067	GLU	+-+_fast	0.76962	3.29943	5.37899	0.303518	0.361317	0.335165
chr6	149567966	149568361	GLU	+++_slow	7.65551	14.3418	28.6982	0.353727	0.171132	0.475142
chr6	149647063	149647298	GLU	+++_fast	12.6583	4.97938	7.74726	0.751009	0.0673206	0.181671
chr6	149653571	149653856	GLU	--+_fast	0.905551	0.868646	1.00241	0.0812462	0.705649	0.213105
chr6	149667161	149667959	GLU	--+_fast	1.10807	0.77142	1.55013	0.124697	0.526091	0.349212
chr6	149682401	149682693	GLU	--+_fast	1.07277	0.514256	0.897477	0.109187	0.62978	0.261033
chr6	149708243	149708651	GLU	+++_slow	5.62159	8.88177	20.5261	0.315955	0.244453	0.439591
chr6	149729243	149729508	GLU	--+_fast	0.148728	0.426844	0.247714	0.127868	0.967178	-0.0950462
chr6	149750895	149751975	GLU	--+_fast	5.86132	0.978062	3.31275	0.307509	0.419364	0.273128
chr6	149766669	149768089	GLU	--+_fast	0.86948	0.40095	0.513711	0.144522	0.807367	0.0481106
chr6	149820579	149820780	GLU	--+_fast	0.549437	0.535547	0.897161	0.0427961	0.669989	0.287215
chr6	149842903	149843246	GLU	--+_slow	9.07874	5.58715	11.8624	0.0845177	0.64693	0.268552
chr6	149846102	149847464	GLU	--+_fast	5.0153	1.14675	2.22279	0.336383	0.545195	0.118422
chr6	149908556	149908822	GLU	+-+_fast	1.33519	4.89738	2.05179	0.329288	0.634914	0.0357982
chr6	149919970	149920288	GLU	+-+_slow	1.97571	14.8679	13.5497	0.188211	0.636787	0.175002
chr6	149922079	149922700	GLU	+++_fast	1.51642	0.570707	0.604141	0.875078	0.162646	-0.0377246
chr6	149929519	149930180	GLU	+++_fast	4.85352	4.47643	2.83739	0.60001	0.242021	0.157969
chr6	149932647	149933977	GLU	+++_fast	2.06873	3.68402	1.76636	0.497114	0.437581	0.0653047
chr6	149936857	149937693	GLU	+-+_fast	3.65108	3.10612	3.22133	0.569995	0.339795	0.0902106
chr6	149940493	149941260	GLU	+++_slow	15.8458	8.57815	14.9471	0.657622	0.201021	0.141356
chr6	149946673	149946879	GLU	+-+_slow	4.61313	21.8987	15.7877	0.277843	0.53214	0.190018
chr6	149950635	149950859	GLU	+-+_fast	0.617551	1.63885	1.69204	0.423406	0.43977	0.136824
chr6	149970441	149970767	GLU	+-+_slow	0.735689	11.1764	2.62667	0.217574	0.773621	0.00880424
chr6	149986298	149986661	GLU	--+_fast	8.22992	3.64806	3.76199	0.495232	0.423397	0.0813714
chr6	149991384	149993254	GLU	+++_fast	0.930573	0.552086	0.510148	0.74594	0.214559	0.0395017
chr6	150005602	150005665	GLU	+++_fast	26.0902	3.55342	4.80413	0.950413	0.045211	0.00437554
chr6	150008860	150009273	GLU	+++_slow	6.85768	10.3439	10.8352	0.518551	0.364807	0.116642
chr6	150009443	150009904	GLU	+++_fast	0.262955	1.23038	1.30878	0.370307	0.401295	0.228398
chr6	150010124	150011087	GLU	+++_slow	7.77973	7.75856	7.97877	0.631416	0.252191	0.116393
chr6	150018772	150018994	GLU	+++_fast	0.586422	2.50033	2.63599	0.274684	0.401776	0.323541
chr6	150028761	150028970	GLU	+-+_slow	2.81983	28.1908	25.0703	0.193126	0.552296	0.254578
chr6	150036382	150037142	GLU	+++_slow	8.50214	8.16404	11.6773	0.566842	0.24182	0.191339
chr6	150078954	150079473	GLU	---_fast	0.742728	0.339622	0.402377	0.0840508	0.613494	0.302455
chr6	150109432	150109563	GLU	+++_fast	0.348192	2.83039	2.63639	0.626122	0.310452	0.0634259
chr6	150116559	150116828	GLU	+++_fast	0.384925	2.77702	2.96936	0.382786	0.441628	0.175587
chr6	150152871	150154340	GLU	+-+_slow	19.6534	42.6357	77	0.338168	0.308622	0.353211
chr6	150167362	150167808	GLU	+++_fast	0.792636	2.6573	2.28634	0.381309	0.449489	0.169202
chr6	150181480	150182253	GLU	+++_slow	3.36107	8.79799	10.4247	0.443992	0.251839	0.304169
chr6	150193987	150194218	GLU	+++_slow	1.06789	5.88961	8.10729	0.251618	0.378629	0.369753
chr6	150196641	150197702	GLU	+++_fast	0.617267	3.37282	3.52342	0.304043	0.434631	0.261327
chr6	150198690	150198801	GLU	+-+_fast	0.0484962	0.295283	0.427917	0.213522	0.745378	0.0411004
chr6	150207398	150207496	GLU	+++_fast	0.190525	2.08877	2.30582	0.259433	0.420881	0.319685
chr6	150224417	150225226	GLU	+++_fast	0.470096	1.17918	0.8311	0.501891	0.368648	0.129461
chr6	150226022	150227275	GLU	+++_slow	24.0199	52.6995	77	0.315783	0.279577	0.40464
chr6	150229829	150230299	GLU	---_fast	12.0173	3.8059	5.50116	0.225828	0.475793	0.298379
chr6	150233631	150234270	GLU	---_fast	10.9046	1.71059	2.03422	0.436606	0.334529	0.228865
chr6	150238436	150238961	GLU	+-+_fast	0.947819	2.43697	3.81476	0.416303	0.407006	0.176692
chr6	150244263	150244720	GLU	+++_fast	0.264223	0.898619	1.00797	0.431615	0.413344	0.155041
chr6	150250866	150251417	GLU	+++_fast	0.393437	1.93507	1.74181	0.432998	0.446142	0.12086
chr6	150267666	150268135	GLU	---_fast	15.9124	4.04059	6.9595	0.354539	0.302582	0.34288
chr6	150287251	150287562	GLU	---_slow	11.4109	7.78105	9.73764	0.107169	0.491006	0.401826
chr6	150298147	150298544	GLU	+++_fast	1.21432	2.57585	2.32598	0.503617	0.306341	0.190042
chr6	150299903	150300149	GLU	+++_slow	2.43456	13.3606	12.083	0.311085	0.383291	0.305624
chr6	150305838	150306742	GLU	--+_fast	1.51787	0.560225	0.553079	0.232614	0.676146	0.0912399
chr6	150312351	150313152	GLU	--+_fast	2.44643	0.597247	1.04887	0.308833	0.503873	0.187295
chr6	150315181	150315310	GLU	--+_slow	3.45125	5.01553	7.22384	0.035786	0.688586	0.275628
chr6	150336274	150336628	GLU	+-+_slow	5.57499	16.0073	15.2741	0.354513	0.45255	0.192937
chr6	150338870	150339696	GLU	+-+_fast	0.564822	2.06498	1.53056	0.198795	0.586393	0.214811
chr6	150361811	150362081	GLU	+++_fast	0.97822	2.63128	3.06046	0.607985	0.205602	0.186413
chr6	150377241	150377494	GLU	+++_fast	1.07157	4.89255	4.95817	0.558739	0.358759	0.0825015
chr6	150403449	150404077	GLU	+++_fast	0.331715	0.826074	0.852191	0.603735	0.201727	0.194537
chr6	150421772	150422405	GLU	+-+_fast	1.33866	0.530736	0.655784	0.557124	0.288148	0.154727
chr6	150426097	150426803	GLU	+++_slow	3.53255	17.6979	13.8866	0.316401	0.433657	0.249942
chr6	150430824	150431208	GLU	+++_slow	0.897896	7.66931	5.03869	0.341203	0.377214	0.281583
chr6	150432748	150433651	GLU	+-+_slow	14.6106	75.2248	77	0.254155	0.474404	0.271441
chr6	150434034	150434503	GLU	+++_slow	6.99476	77	39.9956	0.187233	0.573938	0.238829
chr6	150440903	150441526	GLU	+++_slow	6.2824	22.3013	14.2928	0.421043	0.467846	0.111111
chr6	150455010	150455530	GLU	+-+_fast	0.562596	1.06051	0.942095	0.295569	0.492555	0.211876
chr6	150457289	150459547	GLU	+++_slow	33.6621	43.7091	77	0.467865	0.210273	0.321862
chr6	150485100	150485458	GLU	+++_fast	0.464343	2.72948	1.90489	0.348653	0.465577	0.18577
chr6	150504953	150505592	GLU	+++_fast	0.715479	2.7322	3.02972	0.343042	0.412769	0.244189
chr6	150517074	150517616	GLU	--+_fast	0.0340409	0.0639428	0.0443065	0.166827	0.70761	0.125563
chr6	150533995	150534493	GLU	+++_slow	2.13812	11.8279	12.2953	0.297367	0.327805	0.374827
chr6	150546582	150546857	GLU	+++_fast	0.415949	1.84427	2.52458	0.436645	0.274687	0.288668
chr6	150586640	150587719	GLU	---_fast	0.960144	0.208289	0.173244	0.223289	0.613791	0.16292
chr6	150591330	150591861	GLU	+++_fast	0.483889	4.58383	3.53225	0.358682	0.395329	0.245989
chr6	150598583	150599200	GLU	+++_fast	0.514346	1.06855	1.30893	0.448901	0.3147	0.236398
chr6	150617333	150617679	GLU	+-+_slow	1.72406	14.7349	19.2924	0.20852	0.570575	0.220905
chr6	150640586	150641285	GLU	+-+_slow	22.9152	55.3894	77	0.289522	0.357161	0.353317
chr6	150646080	150646316	GLU	+++_fast	0.442252	0.89998	0.99248	0.697066	0.222149	0.0807852
chr6	150658882	150659167	GLU	+++_fast	0.640012	3.79791	4.46386	0.276027	0.336885	0.387087
chr6	150684331	150684559	GLU	--+_slow	1.65729	5.89086	4.45305	0.0592369	0.683799	0.256964
chr6	150689584	150689779	GLU	--+_slow	12.3388	9.83466	7.24351	0.178591	0.675678	0.145731
chr6	150690303	150691037	GLU	---_slow	12.9925	8.42044	9.80835	0.179461	0.446495	0.374043
chr6	150712021	150713184	GLU	+++_fast	0.254145	1.37479	0.946536	0.536858	0.336323	0.126819
chr6	150741725	150741954	GLU	+-+_fast	0.808145	4.37417	5.93584	0.238462	0.453527	0.30801
chr6	150745899	150746390	GLU	+++_slow	2.27968	7.61436	10.015	0.321325	0.373819	0.304856
chr6	150753688	150753897	GLU	+++_fast	5.62815	2.03912	2.90214	0.766711	0.145611	0.0876772
chr6	150755087	150755770	GLU	+++_fast	0.356166	2.96721	1.95412	0.33193	0.53438	0.13369
chr6	150758991	150759281	GLU	+++_fast	0.585605	2.06789	2.05386	0.340083	0.363937	0.29598
chr6	150764730	150765602	GLU	+++_fast	0.54525	0.812693	0.957656	0.695548	0.16658	0.137872
chr6	150766339	150767470	GLU	+++_fast	0.372089	1.5469	0.998378	0.421658	0.400172	0.17817
chr6	150780556	150780762	GLU	+++_slow	15.6632	7.40084	12.1167	0.754329	0.126821	0.11885
chr6	150781232	150783357	GLU	+++_slow	15.6666	39.3542	36.1208	0.373543	0.361711	0.264746
chr6	150783589	150784515	GLU	+++_slow	23.0143	64.2219	77	0.389218	0.368264	0.242518
chr6	150786986	150788306	GLU	+++_slow	4.07318	27.3538	27.9182	0.251715	0.3753	0.372985
chr6	150800262	150800462	GLU	+++_slow	5.59992	36.8922	43.4401	0.237469	0.358343	0.404188
chr6	150800722	150801044	GLU	+++_slow	56.6011	15.1581	26.6763	0.726273	0.12564	0.148087
chr6	150813027	150813283	GLU	--+_slow	10.8774	8.09728	10.4458	0.155518	0.666097	0.178385
chr6	150864428	150864635	GLU	---_fast	6.09683	1.6165	2.87079	0.267802	0.416984	0.315213
chr6	150864758	150864892	GLU	--+_fast	2.27852	4.00311	4.7636	0.0883109	0.782833	0.128856
chr6	150873699	150874562	GLU	+++_fast	0.429124	0.813387	1.13238	0.502775	0.260744	0.23648
chr6	150915693	150915997	GLU	--+_fast	5.05659	4.17738	4.6925	0.178229	0.691343	0.130427
chr6	150976445	150976854	GLU	+-+_slow	3.46136	21.7559	29.2581	0.177933	0.488401	0.333667
chr6	150979200	150979586	GLU	+-+_slow	5.58305	36.2693	35.9179	0.232549	0.48222	0.285231
chr6	151020806	151021014	GLU	--+_fast	0.263069	0.465189	0.486673	0.0286583	0.694559	0.276783
chr6	151024934	151025947	GLU	+++_fast	0.251831	1.49942	1.45722	0.410516	0.361187	0.228297
chr6	151034586	151035107	GLU	--+_fast	1.92633	1.17134	0.855846	0.119113	0.714568	0.166319
chr6	151044739	151045328	GLU	+++_fast	0.221499	1.26595	1.17717	0.40198	0.430734	0.167286
chr6	151054394	151054586	GLU	+-+_slow	1.33163	5.98275	8.22447	0.286002	0.385064	0.328934
chr6	151109450	151110614	GLU	+++_fast	0.562176	1.25902	1.04946	0.532859	0.28521	0.181931
chr6	151131334	151132231	GLU	+++_slow	2.99425	5.74759	5.23278	0.51112	0.244334	0.244546
chr6	151136080	151137892	GLU	+++_fast	0.560053	1.75863	1.33803	0.527356	0.254679	0.217965
chr6	151139522	151140001	GLU	+++_slow	2.33232	25.1901	10.6983	0.240463	0.566227	0.19331
chr6	151160874	151161278	GLU	+++_fast	0.335175	1.60724	1.73748	0.349259	0.422513	0.228228
chr6	151170757	151170988	GLU	--+_slow	3.41968	5.46165	6.21315	0.0620231	0.684397	0.25358
chr6	151175708	151176581	GLU	--+_fast	4.31065	2.44177	1.97572	0.197248	0.651712	0.15104
chr6	151239442	151239751	GLU	---_fast	51.687	3.64352	11.8382	0.576068	0.143663	0.280269
chr6	151241937	151242393	GLU	---_slow	77	29.5268	49.1303	0.275208	0.333437	0.391355
chr6	151254540	151254724	GLU	+-+_slow	2.07511	8.03402	8.10486	0.266804	0.557676	0.17552
chr6	151291286	151292285	GLU	+++_fast	0.333648	0.711167	1.03942	0.623289	0.242088	0.134623
chr6	151320601	151320767	GLU	--+_slow	7.17943	8.92349	12.4486	0.0310628	0.651654	0.317283
chr6	151338670	151338746	GLU	--+_slow	13.669	24.6171	19.2602	0.0992697	0.669302	0.231428
chr6	151442443	151442690	GLU	--+_slow	11.58	8.09667	18.776	0.0919843	0.543005	0.365011
chr6	151445552	151446640	GLU	---_fast	14.2132	2.91294	6.0853	0.313842	0.381001	0.305157
chr6	151499745	151501422	GLU	+++_fast	0.563865	1.17319	1.07923	0.514468	0.272321	0.213211
chr6	151536121	151536514	GLU	--+_fast	2.62407	3.72132	3.78698	0.107772	0.766644	0.125584
chr6	151577925	151578467	GLU	+++_slow	44.8237	60.7672	77	0.518576	0.207163	0.274261
chr6	151584461	151584989	GLU	+++_fast	0.329093	1.1835	1.18445	0.577498	0.248494	0.174008
chr6	151589814	151590074	GLU	+-+_fast	0.119215	0.147141	0.158701	0.365343	0.500904	0.133754
chr6	151616062	151616567	GLU	+++_slow	0.7942	8.72608	5.48087	0.315795	0.555691	0.128515
chr6	151618290	151618465	GLU	+++_slow	13.6298	77	69.1139	0.411884	0.280162	0.307954
chr6	151619559	151619776	GLU	+-+_fast	0.601181	3.97356	1.68517	0.149654	0.647583	0.202763
chr6	151627658	151628451	GLU	+++_fast	1.02525	3.07891	3.05757	0.474135	0.426477	0.0993877
chr6	151653137	151653765	GLU	+++_slow	2.67702	19.6177	9.45056	0.29903	0.503228	0.197742
chr6	151662139	151662698	GLU	+++_slow	2.49221	23.649	7.29567	0.270371	0.673647	0.055982
chr6	151663148	151663974	GLU	+++_slow	0.602313	7.07785	3.26541	0.284274	0.622103	0.0936227
chr6	151677243	151677737	GLU	+-+_slow	2.87994	14.1862	11.9447	0.278499	0.501858	0.219643
chr6	151721286	151721872	GLU	+++_slow	7.0734	77	64.1322	0.18632	0.42855	0.385131
chr6	151805202	151805610	GLU	---_fast	5.56466	0.640224	1.42331	0.484924	0.196422	0.318653
chr6	151805668	151805803	GLU	---_fast	6.40308	0.640783	1.35235	0.51941	0.195839	0.284751
chr6	151831771	151832686	GLU	+-+_fast	0.414168	3.4913	2.62888	0.2747	0.5834	0.1419
chr6	151879148	151879521	GLU	--+_fast	3.67375	2.84424	1.45796	0.191977	0.766474	0.0415483
chr6	151937822	151938804	GLU	+++_slow	0.965845	8.50435	4.26121	0.434018	0.474725	0.0912573
chr6	151953815	151954568	GLU	+++_fast	0.858078	1.05166	0.703337	0.812595	0.0563051	0.1311
chr6	151962972	151963666	GLU	+-+_slow	3.15636	6.81701	7.36865	0.425919	0.440983	0.133098
chr6	151988237	151988568	GLU	+-+_fast	0.436771	4.60288	3.33816	0.364496	0.564458	0.071046
chr6	152062545	152063174	GLU	+++_slow	0.729246	5.02302	3.56978	0.395814	0.355179	0.249008
chr6	152067871	152069515	GLU	+++_fast	0.761619	0.936725	1.05686	0.633097	0.148461	0.218443
chr6	152078848	152079086	GLU	+++_slow	0.676083	9.18261	3.32888	0.287896	0.665355	0.0467487
chr6	152111369	152112385	GLU	+++_fast	0.294401	0.902364	1.03809	0.474108	0.238471	0.287421
chr6	152134454	152134690	GLU	--+_fast	6.14215	3.03777	3.91758	0.224636	0.597584	0.177781
chr6	152144720	152144780	GLU	--+_slow	5.48126	5.62929	11.9539	0.105753	0.577765	0.316482
chr6	152145541	152145939	GLU	--+_fast	1.4116	0.22233	0.291141	0.370226	0.643395	-0.0136212
chr6	152171119	152171548	GLU	--+_fast	7.80697	3.13857	6.76764	0.223129	0.451199	0.325672
chr6	152199667	152199932	GLU	+++_fast	0.801666	0.331557	0.58809	0.844906	0.0873355	0.067758
chr6	152211524	152212089	GLU	+-+_fast	4.99149	2.22965	5.09826	0.624445	0.266797	0.108758
chr6	152225583	152225786	GLU	--+_fast	3.33803	0.542903	1.13931	0.42533	0.373458	0.201212
chr6	152233396	152233481	GLU	--+_fast	0.422201	0.496163	0.647538	0.119075	0.809625	0.0713
chr6	152236800	152237067	GLU	---_fast	3.24269	0.392589	0.443603	0.544194	0.294776	0.16103
chr6	152285931	152287112	GLU	+++_slow	5.72015	7.52236	13.263	0.516178	0.203931	0.279891
chr6	152290417	152291819	GLU	--+_fast	0.896634	0.193988	0.309901	0.301996	0.64414	0.0538637
chr6	152298740	152300294	GLU	---_fast	22.7749	1.8565	3.60014	0.587135	0.182721	0.230144
chr6	152308266	152308496	GLU	--+_slow	8.41956	6.22338	8.89914	0.150719	0.617436	0.231844
chr6	152309861	152310239	GLU	--+_fast	1.84374	0.165157	0.250871	0.463607	0.480939	0.0554535
chr6	152322549	152322871	GLU	+-+_fast	0.462198	2.03805	1.68449	0.410438	0.509423	0.0801396
chr6	152389232	152390293	GLU	--+_fast	1.08411	0.850831	1.01208	0.236007	0.634726	0.129266
chr6	152445228	152446687	GLU	+-+_fast	1.21558	0.783628	1.1304	0.676245	0.254443	0.0693126
chr6	152478543	152478938	GLU	--+_fast	12.3607	1.40216	1.87423	0.559427	0.343133	0.0974397
chr6	152502834	152503504	GLU	+++_slow	46.2004	32.6867	77	0.526368	0.206396	0.267236
chr6	152543239	152543663	GLU	+++_fast	0.698321	0.910194	1.22489	0.631571	0.104908	0.26352
chr6	152597571	152598217	GLU	+++_slow	23.7774	21.252	43.3137	0.516968	0.151119	0.331913
chr6	152628599	152629297	GLU	+++_fast	0.225296	0.976758	1.118	0.484477	0.303458	0.212065
chr6	152630914	152631629	GLU	--+_slow	16.9789	5.89012	11.3556	0.236392	0.505285	0.258323
chr6	152644405	152645394	GLU	--+_fast	1.05628	0.608344	0.578804	0.248157	0.712193	0.0396494
chr6	152659688	152660652	GLU	+-+_fast	0.838831	1.67351	1.40131	0.446163	0.462788	0.0910488
chr6	152663346	152663589	GLU	+-+_slow	11.7838	47.4399	77	0.236977	0.491772	0.27125
chr6	152678082	152679484	GLU	+++_fast	0.348986	1.5932	1.23112	0.408321	0.42242	0.169259
chr6	152722155	152722469	GLU	--+_fast	0.342942	0.338723	0.192696	0.130761	0.88427	-0.0150312
chr6	152738416	152739170	GLU	+++_slow	2.46996	7.73497	3.6523	0.4206	0.438343	0.141058
chr6	152741447	152742677	GLU	---_fast	1.11356	0.468141	0.426796	0.203326	0.569559	0.227114
chr6	152750708	152751330	GLU	+++_fast	2.62093	4.38045	5.74726	0.48108	0.309913	0.209007
chr6	152757114	152759524	GLU	+++_fast	0.762607	1.44249	0.967695	0.561005	0.236718	0.202277
chr6	152768147	152768237	GLU	--+_fast	1.40293	0.922859	1.08784	0.10903	0.843567	0.0474033
chr6	152850707	152851474	GLU	+++_fast	0.246384	0.392845	0.529231	0.586936	0.254326	0.158738
chr6	152857357	152857952	GLU	+++_fast	0.870356	1.0721	1.02393	0.708163	0.114176	0.177662
chr6	152863536	152864507	GLU	+++_fast	0.72652	1.70329	1.41366	0.48932	0.329451	0.181229
chr6	152897214	152897496	GLU	+-+_fast	0.561393	3.17132	2.03377	0.321913	0.562859	0.115228
chr6	152902142	152902538	GLU	+++_slow	3.81802	13.1374	12.5737	0.292646	0.416295	0.291059
chr6	152919469	152921291	GLU	+++_fast	0.624056	1.95451	1.55582	0.536589	0.242758	0.220653
chr6	152925156	152926692	GLU	+++_slow	4.07344	11.8737	8.83844	0.53569	0.285148	0.179162
chr6	152941317	152941699	GLU	+++_fast	0.389205	2.41932	2.05466	0.334066	0.418281	0.247653
chr6	152980800	152982054	GLU	+++_slow	4.43737	7.93065	9.42382	0.557152	0.267449	0.1754
chr6	153019076	153019443	GLU	+++_fast	0.69453	1.8879	1.74803	0.533762	0.354317	0.111922
chr6	153074670	153075536	GLU	+-+_slow	2.3675	8.82226	12.8209	0.265574	0.38236	0.352067
chr6	153128906	153129697	GLU	+++_slow	28.6764	9.01112	21.8938	0.695054	0.118118	0.186828
chr6	153174000	153174739	GLU	+++_slow	3.90038	9.1764	10.3983	0.498911	0.213227	0.287862
chr6	153200944	153203243	GLU	+++_fast	0.640597	1.96203	1.7371	0.480111	0.295941	0.223948
chr6	153213478	153213744	GLU	+++_fast	0.360957	1.43448	0.833939	0.319433	0.442093	0.238474
chr6	153253034	153253541	GLU	+++_slow	2.45285	17.2492	11.8832	0.238225	0.466912	0.294863
chr6	153314375	153314828	GLU	+++_fast	0.386593	0.926729	0.899862	0.50294	0.265253	0.231807
chr6	153437297	153438011	GLU	+++_slow	6.92114	9.78554	5.65863	0.695532	0.333436	-0.0289678
chr6	153572297	153572909	GLU	+++_fast	0.842538	1.84201	1.13709	0.643829	0.270771	0.0853995
chr6	153591641	153591967	GLU	--+_slow	12.0893	15.1808	10.783	0.0938464	0.69782	0.208334
chr6	153682905	153683441	GLU	+++_slow	4.44854	22.6637	10.0692	0.263202	0.530008	0.20679
chr6	153724704	153725744	GLU	+-+_slow	0.67784	6.76161	5.41401	0.299335	0.64764	0.0530251
chr6	153755581	153755797	GLU	+++_slow	2.76489	12.8313	10.9232	0.275439	0.366882	0.357678
chr6	153831776	153832121	GLU	+++_fast	0.594686	2.3222	0.994752	0.387616	0.478712	0.133672
chr6	153853523	153854341	GLU	+++_fast	0.478971	0.977562	0.714138	0.60543	0.286274	0.108296
chr6	153866137	153866495	GLU	+++_fast	0.320159	1.15586	1.18198	0.681918	0.175417	0.142666
chr6	153902601	153903533	GLU	+++_fast	0.586521	4.30077	2.16656	0.439672	0.388334	0.171994
chr6	153987889	153988683	GLU	+++_fast	0.256827	1.62579	1.49862	0.430221	0.321868	0.247911
chr6	154056192	154056776	GLU	--+_slow	15.2592	18.5415	14.1352	0.102862	0.720818	0.17632
chr6	154061655	154062034	GLU	---_slow	45.3205	16.5718	8.59158	0.174287	0.491325	0.334387
chr6	154093385	154093683	GLU	+++_fast	0.304277	1.51965	1.14142	0.484754	0.27834	0.236907
chr6	154122820	154123293	GLU	+++_slow	31.5852	31.0373	16.8634	0.571067	0.311748	0.117184
chr6	154131230	154131664	GLU	+++_fast	0.378516	4.62408	4.69696	0.432462	0.355873	0.211665
chr6	154133676	154134490	GLU	+++_slow	2.7111	14.972	16.8174	0.291242	0.423412	0.285346
chr6	154135021	154135297	GLU	+++_fast	0.702713	2.15611	1.08503	0.365352	0.504687	0.129961
chr6	154157588	154159692	GLU	---_slow	13.8302	6.32407	7.36534	0.208223	0.459103	0.332675
chr6	154206217	154206869	GLU	--+_fast	3.81912	1.71227	2.28527	0.241218	0.516742	0.24204
chr6	154207926	154209049	GLU	--+_fast	2.64474	3.41415	4.05379	0.0943435	0.665647	0.240009
chr6	154218949	154219693	GLU	--+_fast	3.34222	0.955303	0.811077	0.413602	0.486713	0.0996841
chr6	154220590	154221258	GLU	---_slow	11.1092	5.07667	4.27036	0.134813	0.628105	0.237082
chr6	154224892	154225504	GLU	+-+_slow	17.5858	46.3261	77	0.317217	0.33062	0.352163
chr6	154246112	154246482	GLU	---_slow	39.7087	7.32005	5.11073	0.602804	0.264	0.133196
chr6	154260881	154261137	GLU	+++_slow	16.5699	33.2133	33.0633	0.458591	0.276778	0.264631
chr6	154277540	154278131	GLU	---_fast	5.28698	1.40576	1.51613	0.266146	0.382746	0.351107
chr6	154303778	154303912	GLU	+++_slow	6.15873	24.4115	18.6848	0.363686	0.434136	0.202178
chr6	154363816	154364586	GLU	+++_slow	23.2519	45.2342	66.4068	0.426317	0.291599	0.282084
chr6	154383973	154384772	GLU	+++_slow	4.3754	20.9441	25.8596	0.26646	0.367833	0.365707
chr6	154423366	154423899	GLU	+++_fast	0.400464	2.05759	1.17086	0.398451	0.407553	0.193996
chr6	154448426	154449078	GLU	+++_fast	0.573233	0.569177	0.735899	0.725483	0.10033	0.174187
chr6	154457858	154458621	GLU	+-+_fast	0.491858	2.7937	2.52848	0.406103	0.495317	0.0985799
chr6	154477927	154478806	GLU	---_slow	20.9239	7.31469	9.32936	0.192233	0.520425	0.287342
chr6	154479571	154480636	GLU	+++_slow	4.01019	13.4129	16.5946	0.432584	0.27092	0.296497
chr6	154512630	154512978	GLU	+-+_slow	2.49235	20.6786	23.3939	0.198997	0.47084	0.330163
chr6	154522757	154523247	GLU	+++_fast	0.458688	2.38497	1.75111	0.478939	0.404214	0.116847
chr6	154610119	154610446	GLU	+-+_fast	1.46296	3.38903	3.02544	0.361802	0.465959	0.172239
chr6	154615572	154615802	GLU	+++_fast	0.407569	1.39663	1.34342	0.518126	0.338876	0.142998
chr6	154621447	154621960	GLU	+++_fast	0.384716	3.15204	1.17619	0.335077	0.53366	0.131263
chr6	154648773	154649145	GLU	+++_fast	1.13171	1.65279	1.36858	0.551496	0.316372	0.132132
chr6	154653604	154654113	GLU	+++_fast	3.69484	4.21507	6.22862	0.571835	0.123703	0.304462
chr6	154682819	154683148	GLU	+++_fast	0.443333	2.04265	1.48325	0.388218	0.395247	0.216535
chr6	154702945	154703625	GLU	+++_slow	3.23548	20.1927	12.5896	0.325923	0.471515	0.202562
chr6	154746451	154746928	GLU	+++_slow	16.6185	27.6031	71.9139	0.421753	0.132519	0.445728
chr6	154768788	154769106	GLU	--+_fast	2.04098	1.85022	4.08137	0.0349292	0.50114	0.46393
chr6	154771949	154772245	GLU	+++_fast	0.541084	1.55463	3.3671	0.322364	0.259071	0.418565
chr6	154786440	154786763	GLU	--+_fast	0.0483692	0.0683928	0.123914	0.163205	0.6409	0.195895
chr6	154827013	154827381	GLU	--+_fast	0.0582498	0.0248688	0.049347	0.240543	0.538385	0.221071
chr6	154858999	154859977	GLU	--+_fast	1.52372	0.369262	0.561531	0.183584	0.673655	0.14276
chr6	154872658	154872864	GLU	+-+_fast	1.49218	4.71012	7.44265	0.282092	0.387541	0.330367
chr6	154876476	154877548	GLU	+++_fast	3.94297	3.92525	7.4611	0.545537	0.215479	0.238983
chr6	154893032	154893643	GLU	+-+_slow	12.4283	37.8529	77	0.245983	0.305676	0.448342
chr6	154896914	154896973	GLU	---_fast	0.514711	0.183037	0.365884	0.0842973	0.545062	0.370641
chr6	154897719	154898025	GLU	+-+_fast	0.200263	0.868692	1.01027	0.32084	0.436243	0.242917
chr6	154898721	154899158	GLU	+++_slow	25.6989	30.2072	64.3378	0.642719	0.0870293	0.270252
chr6	154909982	154910439	GLU	+++_fast	0.593702	2.33917	3.52148	0.323875	0.355655	0.32047
chr6	154930507	154931059	GLU	+++_fast	0.266278	1.64392	2.36896	0.271882	0.329532	0.398585
chr6	154931209	154931776	GLU	+++_slow	40.2799	42.683	77	0.475385	0.250239	0.274376
chr6	154932296	154932949	GLU	+++_fast	0.57512	1.14351	1.33366	0.461282	0.257324	0.281394
chr6	154938171	154938349	GLU	+++_fast	0.536511	0.608696	0.981602	0.593001	0.215749	0.19125
chr6	154960695	154961116	GLU	+++_fast	0.24457	1.06362	1.38263	0.497222	0.235899	0.266879
chr6	154981215	154982183	GLU	+++_fast	0.379771	1.33143	1.68646	0.505475	0.159406	0.335119
chr6	154988901	154989784	GLU	---_fast	0.264989	0.102007	0.118109	0.422521	0.323103	0.254375
chr6	155003404	155003944	GLU	+++_fast	0.350816	1.39767	1.78215	0.349305	0.306709	0.343986
chr6	155007470	155008343	GLU	+++_slow	12.5547	48.7795	60.8397	0.30499	0.348533	0.346477
chr6	155013022	155015151	GLU	+++_slow	25.9215	40.4511	76.9999	0.428019	0.237272	0.334709
chr6	155021291	155022220	GLU	+++_slow	15.5444	52.1689	77	0.342313	0.221408	0.436279
chr6	155022579	155024546	GLU	+++_slow	27.977	41.5219	77	0.540867	0.155167	0.303967
chr6	155025049	155025176	GLU	+++_slow	72.3391	42.0886	77	0.748679	0.0167041	0.234617
chr6	155025561	155026500	GLU	+++_slow	23.987	38.842	67.6495	0.539631	0.199243	0.261125
chr6	155035777	155035925	GLU	+++_fast	0.476682	1.57257	0.967297	0.495958	0.314124	0.189918
chr6	155039488	155040394	GLU	+++_fast	0.408877	2.12444	2.65268	0.464591	0.255617	0.279791
chr6	155041500	155041997	GLU	+++_fast	5.52301	3.16982	6.18825	0.74471	0.0852819	0.170008
chr6	155065897	155066510	GLU	+++_slow	31.3055	49.2411	77	0.416104	0.181708	0.402187
chr6	155066786	155067029	GLU	+++_fast	0.416985	0.342614	0.557485	0.641935	0.140035	0.218029
chr6	155075723	155075973	GLU	+++_slow	1.80471	11.3088	10.7512	0.261491	0.371278	0.367231
chr6	155080896	155081801	GLU	+++_slow	4.46299	22.9088	29.2981	0.261525	0.285197	0.453278
chr6	155093598	155093766	GLU	+++_fast	0.636402	2.75143	4.92786	0.324249	0.251479	0.424272
chr6	155095105	155095306	GLU	+++_slow	6.69872	9.48783	15.5755	0.516989	0.202766	0.280245
chr6	155099405	155100340	GLU	+++_slow	25.4414	7.53417	13.7408	0.716443	0.0819088	0.201648
chr6	155100980	155101089	GLU	--+_fast	0.639081	0.459731	0.594648	0.108829	0.627581	0.263589
chr6	155103315	155103672	GLU	+++_slow	3.8622	10.0001	12.6078	0.331677	0.355998	0.312324
chr6	155105157	155105397	GLU	--+_fast	0.389562	0.778989	0.876869	0.105191	0.543577	0.351232
chr6	155107680	155108666	GLU	+++_slow	21.6396	33.305	55.4099	0.445708	0.198933	0.355359
chr6	155110981	155111602	GLU	+++_fast	0.246626	1.00945	1.00981	0.464618	0.213626	0.321757
chr6	155119618	155120949	GLU	+++_fast	0.312751	1.48938	1.60363	0.418003	0.189055	0.392943
chr6	155123602	155123723	GLU	+++_fast	0.321645	2.18929	1.83178	0.36117	0.378501	0.260329
chr6	155152245	155152633	GLU	+-+_fast	0.607364	1.09856	1.96733	0.451686	0.407722	0.140592
chr6	155171730	155172478	GLU	+++_fast	15.1852	3.8616	8.88459	0.79711	0.116398	0.0864921
chr6	155175598	155175778	GLU	+++_slow	14.5585	15.6175	27.8203	0.410777	0.240401	0.348823
chr6	155176513	155177313	GLU	+++_slow	4.15684	7.3077	11.157	0.436931	0.23437	0.328698
chr6	155186520	155187211	GLU	+-+_fast	0.757224	0.495602	0.812323	0.435097	0.274538	0.290365
chr6	155199627	155200279	GLU	+++_slow	11.1478	52.5227	77	0.2843	0.249016	0.466684
chr6	155201179	155201852	GLU	---_slow	29.3952	8.80629	12.7524	0.317149	0.405776	0.277075
chr6	155205729	155206182	GLU	---_fast	1.04491	0.390161	0.687326	0.23252	0.370429	0.397052
chr6	155207776	155207947	GLU	--+_slow	30.8869	9.40036	16.6849	0.395846	0.435275	0.16888
chr6	155218055	155220356	GLU	---_fast	7.25746	1.93477	2.98077	0.258538	0.455938	0.285525
chr6	155220617	155221505	GLU	---_fast	15.0716	3.24632	6.80327	0.325758	0.308868	0.365373
chr6	155222974	155224843	GLU	--+_fast	10.4187	4.15455	8.27557	0.223094	0.447256	0.32965
chr6	155227269	155227489	GLU	--+_fast	11.6873	3.04699	5.38663	0.399095	0.337573	0.263332
chr6	155227652	155228210	GLU	---_fast	6.05379	1.14499	1.47185	0.421984	0.323857	0.254159
chr6	155231812	155232029	GLU	--+_fast	2.9913	3.95349	5.71919	0.074507	0.575395	0.350098
chr6	155233436	155233835	GLU	--+_fast	2.02598	0.898879	1.41507	0.27698	0.536587	0.186433
chr6	155240310	155241366	GLU	--+_fast	1.21585	0.355141	0.740782	0.174057	0.537546	0.288397
chr6	155241497	155242006	GLU	--+_slow	7.08085	6.184	9.89223	0.122396	0.563393	0.31421
chr6	155242169	155243644	GLU	--+_fast	4.87382	2.10943	3.22575	0.244975	0.544854	0.210171
chr6	155246961	155248484	GLU	--+_fast	6.85558	3.30047	6.29906	0.185268	0.521456	0.293276
chr6	155252063	155253589	GLU	--+_fast	5.04693	1.64219	2.68831	0.258424	0.466961	0.274615
chr6	155254182	155254679	GLU	---_slow	17.9355	8.67996	12.528	0.189245	0.464073	0.346682
chr6	155256460	155256924	GLU	---_slow	22.6254	10.5128	19.4465	0.226761	0.397667	0.375572
chr6	155260146	155260535	GLU	---_fast	0.94566	0.958509	1.44585	0.0678764	0.459194	0.47293
chr6	155262912	155263716	GLU	+++_slow	16.7595	31.8583	69.1187	0.342339	0.232561	0.4251
chr6	155274944	155275082	GLU	--+_fast	0.540097	0.363338	0.362873	0.0485396	0.884173	0.0672875
chr6	155275584	155276340	GLU	---_fast	6.46349	0.675273	1.76497	0.351779	0.248875	0.399346
chr6	155311207	155311865	GLU	+++_fast	0.398813	0.934694	1.05303	0.499607	0.349116	0.151277
chr6	155381603	155381955	GLU	+++_slow	4.45512	12.0878	14.488	0.362114	0.278294	0.359592
chr6	155383969	155385032	GLU	+++_fast	0.657543	0.827983	1.04805	0.687373	0.0872276	0.2254
chr6	155395788	155396415	GLU	+++_slow	14.2573	72.5191	77	0.278986	0.332851	0.388163
chr6	155399474	155400689	GLU	---_slow	23.1471	6.03443	9.59025	0.37839	0.357283	0.264327
chr6	155405146	155405343	GLU	+++_fast	0.560292	1.26315	1.4829	0.618336	0.21327	0.168395
chr6	155411712	155412059	GLU	--+_fast	3.30653	0.985131	1.50647	0.324683	0.480513	0.194804
chr6	155429603	155430492	GLU	+++_slow	27.1966	60.5676	77	0.428098	0.232248	0.339654
chr6	155440874	155441466	GLU	+++_slow	3.15239	6.10008	5.12928	0.543062	0.321929	0.135009
chr6	155443286	155443407	GLU	+-+_slow	2.87504	19.4496	20.2181	0.219083	0.575749	0.205168
chr6	155447653	155449294	GLU	+++_slow	4.24476	10.1383	11.635	0.320766	0.345256	0.333978
chr6	155455817	155456104	GLU	+++_fast	0.373165	3.45948	1.59714	0.363211	0.429126	0.207663
chr6	155505166	155505417	GLU	+++_fast	0.67645	1.4175	2.10133	0.367038	0.196639	0.436323
chr6	155519330	155520246	GLU	+++_fast	0.291583	3.77275	3.28502	0.344511	0.467802	0.187687
chr6	155522372	155522710	GLU	+++_fast	0.538492	4.19675	3.16007	0.494508	0.298933	0.20656
chr6	155523838	155524180	GLU	+++_fast	0.496272	0.937701	0.866838	0.618723	0.212134	0.169143
chr6	155542123	155542338	GLU	+++_fast	0.245918	1.77587	1.96474	0.36298	0.280708	0.356311
chr6	155543340	155543790	GLU	+++_fast	0.455572	0.846928	0.995641	0.45573	0.238448	0.305822
chr6	155548056	155548906	GLU	+-+_fast	1.17417	0.717513	0.768246	0.567439	0.358402	0.0741593
chr6	155555021	155555968	GLU	--+_fast	0.632322	0.559205	0.358603	0.181529	0.655144	0.163327
chr6	155599534	155599961	GLU	+++_slow	2.06699	12.2354	6.47154	0.501774	0.345497	0.152729
chr6	155634404	155635012	GLU	+++_slow	4.68401	34.1352	32.3163	0.246699	0.344225	0.409076
chr6	155672704	155673148	GLU	+++_fast	0.552995	1.49902	1.04612	0.59107	0.353274	0.0556561
chr6	155745515	155746251	GLU	+++_fast	0.616178	3.64694	3.22417	0.335912	0.370181	0.293907
chr6	155791635	155792095	GLU	+++_slow	2.33188	14.1883	12.7239	0.217514	0.453462	0.329024
chr6	155802364	155803015	GLU	--+_slow	8.77252	13.0177	11.9781	0.201166	0.628872	0.169962
chr6	155889624	155889998	GLU	+++_slow	1.89586	9.58116	5.81375	0.41172	0.453286	0.134994
chr6	155993232	155993513	GLU	+++_fast	0.676311	2.7692	2.74398	0.277027	0.393416	0.329557
chr6	156022364	156022450	GLU	--+_fast	2.21965	3.14469	3.69149	0.0794977	0.665578	0.254924
chr6	156027831	156029451	GLU	+++_slow	8.14027	7.00858	9.29228	0.714378	0.0846171	0.201005
chr6	156076796	156077213	GLU	+-+_fast	0.601801	2.21764	1.86289	0.264663	0.532308	0.203028
chr6	156081887	156082807	GLU	+++_fast	1.04804	0.912609	1.02748	0.628891	0.266019	0.10509
chr6	156107378	156109209	GLU	+++_slow	3.03943	6.14798	6.88927	0.525468	0.213952	0.26058
chr6	156145710	156145948	GLU	--+_fast	2.6841	2.21639	1.14131	0.198872	0.726559	0.0745691
chr6	156159045	156160384	GLU	+++_slow	11.5358	68.779	77	0.201024	0.420777	0.378199
chr6	156165988	156166334	GLU	+-+_slow	1.72557	8.57808	9.86032	0.196615	0.446131	0.357254
chr6	156241546	156242985	GLU	+++_fast	0.402983	2.65067	2.82512	0.404208	0.385069	0.210724
chr6	156253696	156255472	GLU	+++_fast	0.419538	4.26982	3.16068	0.316102	0.400514	0.283384
chr6	156279152	156280354	GLU	+++_fast	0.643453	0.92603	1.02098	0.536139	0.222642	0.241219
chr6	156314676	156315063	GLU	+++_fast	0.419314	1.18097	1.13402	0.492861	0.27058	0.236559
chr6	156316495	156317359	GLU	+++_fast	0.289624	1.34986	1.07177	0.592586	0.241097	0.166317
chr6	156345936	156348008	GLU	+++_slow	2.68158	8.39708	8.42866	0.376024	0.327326	0.296651
chr6	156371730	156372669	GLU	+++_slow	7.70839	42.5939	39.4697	0.275635	0.40416	0.320204
chr6	156378848	156380686	GLU	+++_slow	2.87108	7.43074	9.9178	0.498037	0.185255	0.316708
chr6	156388756	156391813	GLU	+++_slow	4.0087	8.56989	9.37979	0.492805	0.202494	0.304701
chr6	156397354	156397490	GLU	+++_fast	0.422195	0.741704	0.384424	0.67027	0.336188	-0.00645735
chr6	156415310	156415755	GLU	+++_slow	4.10685	14.5607	17.4894	0.279177	0.388186	0.332637
chr6	156438220	156438876	GLU	+++_fast	0.79424	1.76001	1.21735	0.501958	0.298368	0.199674
chr6	156457047	156457590	GLU	+++_fast	0.251544	2.33743	1.92636	0.399144	0.361985	0.238871
chr6	156458965	156459446	GLU	+++_fast	1.42865	4.9661	5.70881	0.391148	0.312764	0.296088
chr6	156461208	156462067	GLU	+++_slow	4.74914	17.5305	17.3776	0.275681	0.321285	0.403034
chr6	156463014	156463757	GLU	+++_slow	1.90744	8.15437	7.01926	0.370798	0.369489	0.259713
chr6	156507446	156507669	GLU	--+_fast	2.7383	0.319467	0.618523	0.632054	0.466041	-0.0980951
chr6	156508378	156508610	GLU	---_slow	64.6975	5.88013	10.6786	0.590254	0.254801	0.154946
chr6	156513057	156514094	GLU	+-+_slow	2.65095	8.44158	8.03294	0.333213	0.455553	0.211234
chr6	156530321	156530813	GLU	+++_fast	0.30514	2.12055	2.13291	0.356567	0.43782	0.205613
chr6	156535757	156536242	GLU	+++_slow	1.50988	23.8816	13.4422	0.256992	0.588432	0.154576
chr6	156542494	156542840	GLU	+-+_slow	1.98359	8.1746	7.49231	0.39702	0.476446	0.126534
chr6	156549984	156550412	GLU	+++_fast	0.335324	2.523	2.63944	0.266273	0.385654	0.348073
chr6	156553069	156553857	GLU	+++_fast	0.301227	0.908919	1.054	0.418533	0.306928	0.274539
chr6	156563830	156564441	GLU	+++_slow	3.91337	5.87121	8.32638	0.468523	0.25491	0.276567
chr6	156581461	156581748	GLU	+++_fast	0.340767	2.82695	0.988071	0.28761	0.609439	0.102952
chr6	156582585	156582901	GLU	--+_fast	0.469787	0.233107	0.298566	0.182202	0.738863	0.0789343
chr6	156585661	156586270	GLU	+-+_slow	2.11935	10.4461	12.6295	0.237054	0.532053	0.230893
chr6	156598127	156598854	GLU	+++_slow	1.63021	8.19529	5.21975	0.440142	0.387789	0.172069
chr6	156618495	156618660	GLU	+++_fast	0.245055	0.775534	0.465846	0.478405	0.230639	0.290956
chr6	156618806	156619269	GLU	+++_fast	0.340804	0.839354	0.424405	0.627453	0.209837	0.162711
chr6	156637337	156637732	GLU	+++_fast	0.612712	2.87154	2.59883	0.328546	0.42215	0.249304
chr6	156643115	156643785	GLU	+++_fast	0.419298	1.94389	1.75008	0.379693	0.371013	0.249295
chr6	156648205	156648598	GLU	+++_fast	0.584417	0.815317	1.15294	0.543555	0.162633	0.293812
chr6	156658265	156658691	GLU	+++_slow	5.56076	6.51978	5.56105	0.666516	0.21203	0.121454
chr6	156698538	156699055	GLU	+++_fast	0.274436	3.92401	2.37147	0.516411	0.449223	0.0343661
chr6	156714997	156715141	GLU	+++_fast	1.15339	1.4391	0.802081	0.605476	0.419615	-0.0250914
chr6	156730690	156731693	GLU	+++_fast	0.421449	0.648634	0.715197	0.621443	0.232521	0.146037
chr6	156773436	156773694	GLU	+-+_slow	1.42514	6.69111	11.2781	0.254378	0.482167	0.263455
chr6	156787356	156788382	GLU	+++_slow	40.2029	18.9639	47.7878	0.662881	0.0894571	0.247661
chr6	156789876	156790729	GLU	+++_fast	0.362824	0.461203	0.867359	0.468919	0.220875	0.310207
chr6	156804595	156804781	GLU	--+_fast	0.0217816	0.0652141	0.120714	0.0258034	0.799752	0.174445
chr6	156822380	156823062	GLU	---_fast	11.3652	1.28552	3.60178	0.478641	0.287958	0.233401
chr6	156849877	156850079	GLU	+-+_slow	2.70062	5.01339	12.1163	0.283143	0.347792	0.369065
chr6	156855738	156856242	GLU	+++_slow	17.2901	37.0228	77	0.380235	0.153252	0.466514
chr6	156860485	156861267	GLU	+++_slow	31.7389	29.6503	77	0.462944	0.182057	0.354999
chr6	156866259	156866423	GLU	---_fast	0.410469	0.0698942	0.230348	0.239172	0.392227	0.368601
chr6	156868526	156869066	GLU	+++_fast	0.442556	1.62635	2.72127	0.402708	0.151158	0.446134
chr6	156870777	156871163	GLU	+++_slow	77	21.6452	59.7981	0.762853	0.0517114	0.185435
chr6	156873575	156873916	GLU	---_fast	3.41728	0.736762	1.60763	0.285798	0.312066	0.402136
chr6	156879458	156879797	GLU	+++_fast	0.480059	0.9209	1.59462	0.393113	0.292931	0.313956
chr6	156904869	156905834	GLU	+++_slow	25.855	27.9306	69.6997	0.441245	0.192424	0.36633
chr6	156933842	156934280	GLU	+++_fast	0.771911	0.536676	1.01578	0.744073	0.0769892	0.178938
chr6	156962230	156963077	GLU	--+_fast	6.17006	1.92401	5.01961	0.196681	0.580195	0.223124
chr6	156963846	156964446	GLU	+++_slow	4.3346	5.05333	10.1564	0.510538	0.156047	0.333415
chr6	156974526	156975576	GLU	---_fast	0.700222	0.339154	0.668098	0.231452	0.331436	0.437112
chr6	156976247	156977406	GLU	+++_slow	10.9266	6.55064	14.831	0.638127	0.147341	0.214532
chr6	156991106	156991523	GLU	+++_fast	0.442459	1.21394	2.02	0.443858	0.236513	0.31963
chr6	157013573	157013893	GLU	+++_slow	3.45588	5.81724	9.91571	0.399666	0.187765	0.412569
chr6	157030742	157031141	GLU	+++_fast	0.593115	0.773676	1.43252	0.45585	0.267334	0.276815
chr6	157035344	157036216	GLU	+++_slow	52.8878	24.2326	77	0.621221	0.111212	0.267567
chr6	157048715	157049034	GLU	+++_slow	7.89323	5.04938	8.929	0.599954	0.140178	0.259868
chr6	157060692	157062041	GLU	--+_fast	0.635534	0.63397	1.1102	0.264456	0.334465	0.401079
chr6	157089642	157090381	GLU	+++_slow	22.9484	23.5106	52.5817	0.438496	0.16749	0.394014
chr6	157096649	157097074	GLU	+++_slow	3.32003	6.0153	9.11381	0.348838	0.280765	0.370397
chr6	157117339	157117996	GLU	+++_slow	2.62752	5.11814	7.22325	0.357798	0.178246	0.463955
chr6	157120411	157120938	GLU	+++_fast	0.378021	0.413083	0.726835	0.551627	0.0767738	0.371599
chr6	157124167	157124419	GLU	+++_fast	0.426166	0.772843	1.49789	0.522374	0.209313	0.268314
chr6	157126827	157127163	GLU	+++_slow	11.4911	52.5203	77	0.19607	0.279896	0.524034
chr6	157143557	157144004	GLU	+++_fast	5.2895	3.70375	7.74779	0.570065	0.213196	0.216739
chr6	157144582	157145000	GLU	---_fast	1.80907	0.352037	0.836508	0.24911	0.398159	0.352731
chr6	157146637	157146924	GLU	+++_slow	7.23497	10.1245	25.8932	0.409783	0.174113	0.416105
chr6	157149016	157149602	GLU	---_fast	12.0039	2.70626	5.94999	0.252517	0.431919	0.315564
chr6	157156879	157157107	GLU	--+_slow	3.6966	6.01675	8.97429	0.0698764	0.737694	0.19243
chr6	157157167	157157484	GLU	--+_slow	16.5019	13.4886	21.395	0.165118	0.452137	0.382744
chr6	157160865	157161015	GLU	++-_slow	13.2128	72.0373	77	0.161708	0.345447	0.492845
chr6	157167540	157167880	GLU	+++_slow	2.9776	5.497	7.67009	0.424097	0.177705	0.398199
chr6	157168591	157169031	GLU	+++_slow	4.69725	5.36377	10.2999	0.510378	0.1593	0.330322
chr6	157171383	157172263	GLU	+++_fast	2.65945	2.30592	4.16171	0.580492	0.169742	0.249767
chr6	157190059	157190320	GLU	--+_fast	5.87768	2.55097	3.57848	0.176501	0.626927	0.196572
chr6	157195280	157195519	GLU	--+_fast	0.485795	0.298621	0.452918	0.126156	0.642236	0.231608
chr6	157200387	157200485	GLU	---_fast	2.72886	0.358511	1.0184	0.187815	0.424988	0.387197
chr6	157201194	157201487	GLU	--+_fast	0.390913	0.384247	0.565109	0.075591	0.819822	0.104587
chr6	157206361	157206444	GLU	+-+_slow	17.9632	43.1403	77	0.304232	0.394866	0.300902
chr6	157209987	157210869	GLU	---_fast	0.9583	0.101355	0.248005	0.384122	0.399895	0.215983
chr6	157213316	157213893	GLU	---_fast	2.51295	0.554726	0.937699	0.263118	0.475905	0.260977
chr6	157225890	157226507	GLU	---_slow	25.2218	5.8973	8.98859	0.32588	0.37969	0.29443
chr6	157226882	157227380	GLU	--+_slow	10.076	6.107	11.4709	0.109155	0.580126	0.310719
chr6	157239331	157239760	GLU	---_fast	1.40615	0.131552	0.251016	0.388735	0.265715	0.34555
chr6	157246600	157247272	GLU	+++_fast	0.569626	0.800186	1.07663	0.619478	0.189863	0.190659
chr6	157269476	157269767	GLU	---_fast	27.8049	3.94186	8.48198	0.526285	0.230322	0.243392
chr6	157290863	157292117	GLU	+++_fast	0.483285	0.939557	1.2886	0.529644	0.262897	0.20746
chr6	157332771	157333169	GLU	---_slow	8.96875	5.36438	5.94413	0.227152	0.474341	0.298507
chr6	157333685	157333801	GLU	--+_fast	5.99202	1.73021	2.38259	0.306572	0.466431	0.226996
chr6	157335977	157336367	GLU	+-+_slow	1.14462	5.67738	5.11142	0.281133	0.5474	0.171467
chr6	157358768	157358852	GLU	+++_fast	10.7041	2.31451	4.51669	0.853082	0.0936333	0.0532848
chr6	157398795	157399008	GLU	+++_slow	18.6694	35.2055	77	0.319962	0.232079	0.447959
chr6	157408321	157408592	GLU	--+_fast	0.0491825	0.068652	0.0931663	0.184245	0.779855	0.0358999
chr6	157414203	157414279	GLU	--+_fast	0.59508	0.992022	1.58383	0.0543044	0.746618	0.199078
chr6	157422452	157422770	GLU	---_fast	0.911743	0.192917	0.398443	0.315421	0.406374	0.278204
chr6	157426452	157428480	GLU	--+_fast	1.79498	0.578291	0.847808	0.187158	0.7062	0.106642
chr6	157428891	157429310	GLU	--+_fast	7.1782	3.95517	8.38533	0.174803	0.452667	0.37253
chr6	157430484	157430739	GLU	--+_fast	3.78018	3.78182	7.55998	0.0832413	0.572636	0.344123
chr6	157431752	157432190	GLU	--+_fast	1.2189	0.623485	1.30282	0.129265	0.505296	0.365439
chr6	157435036	157435323	GLU	+++_fast	0.577395	0.873017	1.87403	0.483987	0.168024	0.347989
chr6	157437736	157439300	GLU	+++_slow	77	20.6812	47.868	0.729135	0.0991683	0.171697
chr6	157449325	157449947	GLU	+++_slow	24.4097	33.9161	77	0.414107	0.216144	0.369748
chr6	157455549	157455929	GLU	+++_slow	5.0687	5.52147	8.8128	0.501044	0.264695	0.234261
chr6	157459236	157459677	GLU	---_slow	38.0555	11.6938	13.0125	0.293136	0.498208	0.208655
chr6	157488120	157488347	GLU	--+_fast	3.53538	0.553756	1.09975	0.520401	0.316331	0.163268
chr6	157494299	157495492	GLU	+++_slow	22.4086	41.852	77	0.509544	0.149444	0.341012
chr6	157500273	157500734	GLU	--+_fast	2.00008	1.60873	2.59815	0.0800665	0.626515	0.293419
chr6	157503658	157503871	GLU	---_fast	1.68548	0.424027	0.875951	0.325419	0.324596	0.349985
chr6	157505693	157506264	GLU	--+_fast	0.653603	0.740932	0.737957	0.0882822	0.726773	0.184944
chr6	157515686	157515978	GLU	--+_fast	2.33692	2.22705	2.30455	0.0825809	0.708598	0.208821
chr6	157535184	157535841	GLU	+++_fast	0.378363	0.71791	1.09033	0.554015	0.219454	0.226531
chr6	157538688	157539763	GLU	--+_fast	1.07155	0.676825	0.980568	0.169975	0.737818	0.0922076
chr6	157542102	157542366	GLU	+-+_fast	0.245942	0.149135	0.26985	0.474315	0.398584	0.127102
chr6	157551657	157551955	GLU	+-+_fast	0.059177	0.0702159	0.0844707	0.370746	0.710331	-0.0810774
chr6	157552211	157552780	GLU	+-+_fast	0.123663	0.102113	0.135865	0.459649	0.593202	-0.0528518
chr6	157553859	157554663	GLU	--+_fast	0.71583	0.675583	0.880549	0.146858	0.713761	0.13938
chr6	157555923	157556043	GLU	+-+_fast	0.317869	0.590617	0.837644	0.259847	0.518634	0.221519
chr6	157571218	157572170	GLU	+-+_fast	0.312187	0.4935	0.820327	0.25168	0.503744	0.244576
chr6	157586254	157586483	GLU	+-+_fast	0.449299	1.19115	1.72308	0.338303	0.371315	0.290382
chr6	157605045	157605824	GLU	--+_fast	4.03967	2.24044	2.65843	0.243843	0.558958	0.197199
chr6	157607434	157607745	GLU	+++_fast	0.53527	2.79394	3.58153	0.372371	0.39969	0.22794
chr6	157629373	157629459	GLU	--+_fast	1.08655	1.14787	2.00947	0.0500809	0.611517	0.338402
chr6	157631508	157632438	GLU	--+_fast	0.259379	0.213921	0.292262	0.174919	0.615976	0.209104
chr6	157633026	157633326	GLU	---_fast	0.706454	0.0600707	0.11378	0.245916	0.371376	0.382708
chr6	157635997	157636220	GLU	--+_fast	0.913247	0.898715	0.87365	0.0820084	0.757032	0.16096
chr6	157636722	157637058	GLU	--+_fast	1.09209	0.731412	1.00926	0.121607	0.679506	0.198887
chr6	157640798	157641107	GLU	---_fast	1.27173	0.251347	0.389308	0.352071	0.41711	0.230819
chr6	157653068	157653812	GLU	--+_fast	1.9302	0.741013	1.49789	0.163401	0.63572	0.200879
chr6	157659622	157660012	GLU	+++_fast	0.491599	0.863315	1.21118	0.51964	0.187116	0.293243
chr6	157681407	157681561	GLU	+++_slow	14.5615	7.47497	13.6937	0.63498	0.202118	0.162902
chr6	157684232	157684893	GLU	+++_slow	41.555	30.9423	77	0.611542	0.0972746	0.291184
chr6	157688887	157689400	GLU	+++_slow	15.4093	34.5279	51.6755	0.382222	0.305934	0.311843
chr6	157690362	157690979	GLU	+++_slow	21.1073	15.1427	28.623	0.561876	0.149902	0.288223
chr6	157692932	157693470	GLU	+++_slow	5.57018	14.418	19.5086	0.308446	0.312492	0.379062
chr6	157719532	157719770	GLU	+++_fast	1.92327	1.14339	1.54878	0.773732	0.110453	0.115814
chr6	157732260	157732541	GLU	+-+_fast	0.242529	0.975989	1.14113	0.165777	0.490221	0.344002
chr6	157755249	157755899	GLU	+++_fast	0.256549	1.36442	1.8253	0.433881	0.378612	0.187507
chr6	157764157	157764883	GLU	---_fast	0.801042	0.0442423	0.119904	0.437371	0.219376	0.343253
chr6	157776685	157776890	GLU	--+_fast	0.166646	0.454627	0.396847	0.074049	0.744594	0.181357
chr6	157782534	157783486	GLU	+++_slow	27.0478	29.4426	31.3842	0.534083	0.251282	0.214635
chr6	157790974	157791771	GLU	+++_fast	0.613469	0.728269	1.33214	0.653497	0.142117	0.204386
chr6	157796087	157796701	GLU	+++_fast	0.44692	1.68853	1.29857	0.462817	0.338346	0.198836
chr6	157802793	157803697	GLU	+++_slow	0.946287	5.74945	5.21713	0.349189	0.330698	0.320113
chr6	157820181	157820392	GLU	+-+_fast	0.42815	0.644593	1.06425	0.440855	0.368514	0.190632
chr6	157831001	157833735	GLU	+++_slow	9.3139	8.62111	18.1056	0.543007	0.166974	0.290019
chr6	157837562	157838451	GLU	+++_fast	0.413753	0.987204	1.85204	0.432489	0.276384	0.291128
chr6	157847340	157847771	GLU	+++_slow	35.287	32.7468	77	0.479745	0.184927	0.335327
chr6	157854549	157855549	GLU	+++_slow	37.2928	31.0494	77	0.513336	0.181688	0.304976
chr6	157859543	157860087	GLU	+++_fast	0.462821	0.841111	1.55746	0.374986	0.222928	0.402086
chr6	157867270	157867712	GLU	---_fast	1.96163	0.254088	0.720539	0.352986	0.362957	0.284057
chr6	157869205	157869395	GLU	--+_slow	13.8275	10.5597	22.5555	0.141185	0.465669	0.393147
chr6	157879063	157879646	GLU	+++_slow	12.2018	9.46746	19.6579	0.51672	0.153061	0.330219
chr6	157886619	157887799	GLU	--+_fast	3.29015	2.49858	4.08139	0.101922	0.630786	0.267293
chr6	157900337	157900519	GLU	+++_fast	0.398343	0.748628	0.862755	0.5592	0.177667	0.263132
chr6	157907526	157907903	GLU	--+_fast	6.30436	4.28125	4.40499	0.251073	0.609652	0.139275
chr6	157937184	157938349	GLU	+++_fast	7.43186	3.97905	6.66949	0.673414	0.168416	0.15817
chr6	157954369	157954892	GLU	+-+_slow	2.83282	9.19213	11.1592	0.298618	0.422692	0.278689
chr6	157980868	157980935	GLU	--+_slow	18.6393	33.7599	77	0.0994812	0.415242	0.485276
chr6	157982488	157982667	GLU	+++_fast	10.1171	3.37775	8.60781	0.752885	0.103181	0.143933
chr6	157983458	157983755	GLU	+++_fast	3.43287	1.79774	4.66727	0.594782	0.174549	0.230669
chr6	157985517	157985751	GLU	+++_fast	0.474898	1.37227	1.77649	0.579379	0.319914	0.100708
chr6	157990435	157990821	GLU	--+_slow	5.80992	6.84204	8.90762	0.0818963	0.54351	0.374594
chr6	157994969	157995795	GLU	+++_fast	0.531998	1.69083	1.35771	0.452898	0.316826	0.230276
chr6	158017475	158018693	GLU	---_fast	25.3954	2.52971	4.63361	0.451318	0.330842	0.21784
chr6	158025533	158026783	GLU	--+_slow	25.7806	6.61955	11.6306	0.310981	0.518082	0.170937
chr6	158027887	158028196	GLU	--+_slow	23.4109	11.2766	23.1702	0.158879	0.457535	0.383586
chr6	158031987	158032223	GLU	+++_fast	3.47203	1.71729	3.2563	0.708791	0.141802	0.149408
chr6	158039142	158039312	GLU	--+_slow	19.3169	25.9632	38.0521	0.0966088	0.497546	0.405845
chr6	158040200	158041225	GLU	--+_fast	6.75778	1.77831	3.00168	0.244503	0.600915	0.154582
chr6	158041857	158043189	GLU	--+_fast	11.2851	3.33875	6.04054	0.236612	0.536537	0.226851
chr6	158043330	158044931	GLU	---_slow	30.7496	7.3636	15.0138	0.243314	0.455235	0.30145
chr6	158046553	158047479	GLU	--+_fast	17.9869	3.39813	7.36083	0.304628	0.458164	0.237208
chr6	158069855	158070531	GLU	--+_slow	16.5478	8.76578	12.7463	0.155692	0.525419	0.318889
chr6	158070920	158071460	GLU	--+_slow	16.1706	8.89851	13.4377	0.144379	0.518492	0.337129
chr6	158073674	158074218	GLU	+++_fast	0.424042	1.17405	1.62188	0.456776	0.167744	0.37548
chr6	158074286	158074676	GLU	+++_slow	1.09173	5.92545	6.72777	0.317294	0.361763	0.320943
chr6	158076643	158076793	GLU	--+_slow	2.90669	6.41259	4.78543	0.0829496	0.814856	0.102195
chr6	158082530	158083184	GLU	+++_slow	25.5746	62.0685	77	0.40291	0.318986	0.278105
chr6	158170173	158171003	GLU	+++_fast	0.608785	1.1486	1.54263	0.570611	0.161038	0.268352
chr6	158194244	158194582	GLU	+++_fast	0.222402	1.69697	1.55289	0.371387	0.43884	0.189773
chr6	158198912	158199395	GLU	+++_fast	0.464894	1.87877	2.17936	0.403127	0.271554	0.325319
chr6	158205001	158205773	GLU	+-+_slow	3.78516	19.2763	15.1577	0.273779	0.573911	0.15231
chr6	158256280	158256764	GLU	+++_slow	3.11207	9.27163	16.3966	0.316654	0.291604	0.391742
chr6	158284064	158284563	GLU	+++_fast	5.74919	1.13757	2.77308	0.840686	0.0726209	0.0866929
chr6	158284967	158285921	GLU	+++_slow	8.56486	6.34591	11.1894	0.514869	0.188916	0.296216
chr6	158306999	158307622	GLU	+++_slow	15.2705	41.8097	77	0.308004	0.297461	0.394534
chr6	158312078	158312476	GLU	+++_slow	9.55169	17.858	33.574	0.397967	0.256375	0.345658
chr6	158354235	158354515	GLU	+++_fast	1.5123	2.21291	3.43738	0.514505	0.280195	0.2053
chr6	158376171	158376847	GLU	---_fast	29.1963	4.36821	7.84346	0.476306	0.281184	0.24251
chr6	158384738	158385196	GLU	+++_slow	4.09592	7.34915	12.2899	0.380505	0.297142	0.322353
chr6	158393687	158393852	GLU	+++_fast	0.840848	1.60208	1.36786	0.524152	0.291125	0.184723
chr6	158395758	158396339	GLU	+++_slow	5.59137	13.577	20.453	0.403463	0.176287	0.42025
chr6	158415050	158415190	GLU	+++_fast	0.561475	0.515509	1.00245	0.699711	0.0180488	0.28224
chr6	158464905	158466299	GLU	+++_fast	5.60108	4.15543	6.63801	0.613704	0.161389	0.224907
chr6	158472041	158473396	GLU	+++_slow	35.3512	36.5264	76.9997	0.477577	0.205694	0.316729
chr6	158481956	158482306	GLU	--+_slow	36.6416	12.8912	17.3791	0.250634	0.521351	0.228015
chr6	158500085	158500498	GLU	---_fast	3.48496	0.863223	1.43373	0.429494	0.264817	0.305689
chr6	158515731	158516644	GLU	+++_slow	5.36086	10.751	8.61357	0.464717	0.281449	0.253834
chr6	158539990	158540506	GLU	+++_fast	0.524332	0.412247	0.761042	0.733763	0.107473	0.158764
chr6	158544861	158545775	GLU	--+_fast	11.9668	3.64757	8.90441	0.230238	0.498694	0.271068
chr6	158566731	158567126	GLU	---_fast	1.3499	0.50462	1.16565	0.124539	0.444506	0.430956
chr6	158569163	158569379	GLU	--+_fast	0.251076	0.451513	0.760556	0.151513	0.670435	0.178052
chr6	158593582	158593987	GLU	---_fast	2.66114	0.848316	1.30392	0.251879	0.474903	0.273218
chr6	158602013	158602341	GLU	+-+_slow	1.63415	5.45245	9.11662	0.268522	0.40356	0.327918
chr6	158605602	158606587	GLU	--+_fast	8.7379	2.58761	4.17689	0.222479	0.646714	0.130807
chr6	158627445	158627719	GLU	--+_slow	11.3108	7.5294	12.126	0.170355	0.494924	0.334722
chr6	158630648	158631250	GLU	--+_fast	4.31804	1.99418	3.56506	0.180847	0.623033	0.19612
chr6	158647178	158647727	GLU	+++_slow	6.66052	6.61333	11.5329	0.536084	0.159289	0.304627
chr6	158663311	158664029	GLU	+++_slow	3.01803	11.4419	12.5006	0.352854	0.274272	0.372874
chr6	158686595	158687210	GLU	+++_fast	0.61761	3.52646	2.83266	0.477441	0.328533	0.194026
chr6	158703203	158703627	GLU	+++_fast	2.00522	2.96212	4.01722	0.608043	0.228812	0.163144
chr6	158707205	158707329	GLU	+-+_slow	5.6526	9.76312	19.0349	0.381105	0.314082	0.304813
chr6	158714748	158715104	GLU	+++_fast	0.423237	1.11023	1.46726	0.491218	0.231236	0.277546
chr6	158718505	158718959	GLU	+++_fast	0.474293	1.39658	1.02101	0.543386	0.342449	0.114165
chr6	158725637	158726688	GLU	+++_fast	0.549979	1.91545	2.2385	0.394248	0.355586	0.250167
chr6	158742741	158743479	GLU	+++_slow	1.98999	16.6233	12.4146	0.301628	0.444994	0.253378
chr6	158747526	158748405	GLU	+++_slow	16.1304	59.2091	77	0.288081	0.24789	0.464029
chr6	158751952	158752083	GLU	+-+_slow	0.428551	6.66904	4.60407	0.298936	0.5838	0.117264
chr6	158752598	158753184	GLU	+++_fast	0.208057	0.678401	0.761307	0.523329	0.307168	0.169503
chr6	158763479	158763912	GLU	+++_slow	1.47197	9.86243	12.8148	0.246604	0.327205	0.426191
chr6	158768278	158768489	GLU	---_fast	1.81748	0.793534	1.28688	0.213544	0.277828	0.508627
chr6	158769842	158770003	GLU	+++_fast	0.187894	0.351227	0.696791	0.508803	0.0796212	0.411576
chr6	158790173	158790605	GLU	+-+_fast	0.590031	1.32001	1.07172	0.286019	0.467808	0.246173
chr6	158798463	158798620	GLU	+++_slow	4.80668	5.31688	7.21804	0.507884	0.21364	0.278476
chr6	158798871	158800001	GLU	+++_fast	0.793226	0.999316	1.13169	0.711978	0.123361	0.164661
chr6	158809007	158809914	GLU	+++_slow	0.33358	5.06069	4.27783	0.334237	0.422713	0.24305
chr6	158813386	158814281	GLU	+++_fast	0.441751	1.99257	2.38691	0.396045	0.278891	0.325064
chr6	158816092	158818310	GLU	+++_fast	3.46013	2.76141	3.26714	0.640853	0.231538	0.127609
chr6	158819742	158820080	GLU	+++_fast	5.33988	4.17565	7.68222	0.601081	0.0806809	0.318238
chr6	158826030	158826244	GLU	+++_fast	0.43921	2.75469	2.8271	0.345512	0.395959	0.25853
chr6	158835466	158836091	GLU	+++_fast	0.740107	1.42504	1.23137	0.565434	0.182909	0.251657
chr6	158847051	158847355	GLU	+++_slow	1.38395	12.5776	8.0468	0.382433	0.508721	0.108845
chr6	158853685	158854119	GLU	+++_fast	0.388848	3.59187	1.49183	0.501852	0.384933	0.113215
chr6	158864122	158864595	GLU	+++_fast	0.328136	1.7097	2.19708	0.496147	0.248501	0.255352
chr6	158869016	158869221	GLU	+++_slow	4.47983	5.48493	12.9471	0.404552	0.166231	0.429217
chr6	158894140	158894529	GLU	+-+_fast	0.243828	2.35533	1.7975	0.327179	0.543628	0.129194
chr6	158911656	158912269	GLU	+++_fast	0.273401	1.6545	1.82253	0.389219	0.349817	0.260964
chr6	158913884	158914237	GLU	+++_slow	2.80206	11.4851	8.30439	0.349218	0.442389	0.208393
chr6	158916570	158916941	GLU	+++_fast	0.208784	1.28443	1.35335	0.367148	0.288128	0.344724
chr6	158919561	158919727	GLU	+++_fast	0.835085	3.12507	3.54099	0.352981	0.344415	0.302604
chr6	158920264	158920872	GLU	+++_fast	0.233918	1.08875	1.40588	0.503238	0.283417	0.213345
chr6	158935573	158936101	GLU	+++_fast	0.336519	1.23799	1.42962	0.441753	0.194411	0.363836
chr6	158938315	158939117	GLU	+++_fast	0.629409	2.25856	2.18512	0.360564	0.361767	0.277669
chr6	158939344	158939982	GLU	+++_slow	18.3805	56.4347	54.5602	0.325819	0.418338	0.255843
chr6	158944709	158945383	GLU	+++_fast	0.413727	3.31352	4.40004	0.362622	0.278742	0.358636
chr6	158954627	158955922	GLU	+++_fast	0.696772	1.82634	1.63091	0.374303	0.423468	0.202228
chr6	158959950	158960704	GLU	+-+_slow	1.596	8.58582	9.05796	0.377061	0.448769	0.17417
chr6	158969524	158971223	GLU	+++_slow	12.9475	31.8589	29.5007	0.375794	0.369906	0.254299
chr6	158998573	158998630	GLU	--+_slow	1.2205	7.04187	9.28759	0.0369422	0.712594	0.250463
chr6	159002260	159003312	GLU	--+_fast	2.45434	0.604987	1.29793	0.16548	0.695925	0.138594
chr6	159010558	159010676	GLU	--+_fast	0.463779	0.95147	1.22759	0.00991652	0.779588	0.210495
chr6	159011198	159013036	GLU	---_fast	1.45744	0.280707	0.37666	0.268317	0.514934	0.216748
chr6	159039684	159040371	GLU	+++_slow	77	23.6769	40.903	0.710967	0.133244	0.155789
chr6	159045811	159046220	GLU	+++_slow	13.4465	10.0333	15.7695	0.567377	0.175335	0.257288
chr6	159056194	159057466	GLU	+++_fast	0.518341	1.4275	1.13703	0.47939	0.282441	0.238169
chr6	159063152	159063533	GLU	+++_fast	0.485132	2.06046	1.38004	0.3816	0.37832	0.240079
chr6	159064320	159064669	GLU	+++_slow	2.17222	11.5391	13.2878	0.315922	0.314544	0.369535
chr6	159068935	159069769	GLU	+++_slow	2.93445	16.1762	10.441	0.348181	0.454358	0.197461
chr6	159075041	159075645	GLU	+++_slow	2.18606	11.2309	5.52558	0.35775	0.494219	0.148031
chr6	159077259	159077401	GLU	--+_fast	3.29629	2.33755	2.51242	0.210491	0.679896	0.109613
chr6	159079315	159080764	GLU	+++_slow	2.9842	11.1787	8.88667	0.322912	0.449057	0.228031
chr6	159096662	159097601	GLU	--+_fast	0.361497	0.261034	0.318358	0.10285	0.755335	0.141815
chr6	159108576	159108915	GLU	+++_fast	0.504995	1.75655	2.14101	0.490954	0.328319	0.180727
chr6	159110007	159110548	GLU	+++_slow	4.5575	9.31439	9.30611	0.458834	0.302275	0.238891
chr6	159113540	159113923	GLU	+-+_fast	0.273305	0.701473	1.20324	0.443235	0.327805	0.22896
chr6	159147874	159148273	GLU	+++_fast	0.797309	4.85402	2.99989	0.340273	0.474022	0.185705
chr6	159149642	159150070	GLU	+++_fast	0.487822	1.2723	1.58965	0.460795	0.266026	0.273179
chr6	159152742	159153213	GLU	+++_slow	3.82674	18.569	22.0244	0.253628	0.32961	0.416763
chr6	159163066	159164371	GLU	+++_slow	3.81782	7.12828	8.86551	0.488255	0.218976	0.292768
chr6	159165211	159166158	GLU	+++_fast	0.421012	3.0381	3.38879	0.272333	0.423084	0.304584
chr6	159167991	159169037	GLU	+++_slow	7.68835	6.07364	7.80406	0.616824	0.17177	0.211406
chr6	159221847	159222187	GLU	+++_slow	2.42973	8.56799	11.5181	0.32766	0.263648	0.408692
chr6	159229518	159230401	GLU	+++_slow	29.5031	20.3844	28.1566	0.576263	0.185563	0.238174
chr6	159237360	159237757	GLU	+++_slow	1.79907	13.2784	14.4805	0.244634	0.424934	0.330432
chr6	159249571	159250130	GLU	+++_fast	0.310743	1.81792	1.75836	0.506034	0.326863	0.167103
chr6	159258540	159259524	GLU	--+_fast	0.0921126	0.118941	0.111382	0.273688	0.581729	0.144583
chr6	159280033	159280697	GLU	+++_fast	0.445072	2.40257	2.23862	0.379974	0.402837	0.217189
chr6	159301874	159303539	GLU	+++_slow	21.2165	34.0046	37.933	0.639106	0.148502	0.212392
chr6	159305232	159305448	GLU	+++_fast	0.672985	4.20789	2.44572	0.342007	0.46707	0.190924
chr6	159328589	159329007	GLU	+++_fast	0.293638	2.64605	1.96881	0.351511	0.473206	0.175283
chr6	159359837	159360581	GLU	---_slow	77	16.0247	19.569	0.458136	0.30088	0.240985
chr6	159381579	159382017	GLU	+++_fast	0.444519	1.39188	1.29693	0.618618	0.262688	0.118694
chr6	159390024	159390594	GLU	+++_slow	3.10104	6.96127	5.09527	0.468711	0.377744	0.153545
chr6	159427899	159428538	GLU	+++_fast	0.285008	2.43202	2.73625	0.35427	0.311683	0.334047
chr6	159480021	159480315	GLU	+++_slow	4.11477	11.4423	10.6236	0.437745	0.197254	0.365001
chr6	159490547	159490807	GLU	+++_fast	0.262568	0.967314	1.06632	0.542636	0.354065	0.1033
chr6	159505636	159505874	GLU	+++_fast	0.262707	1.03333	0.835202	0.543727	0.3694	0.0868729
chr6	159523632	159524997	GLU	+++_fast	0.454604	2.27954	2.51963	0.345285	0.339104	0.315611
chr6	159527812	159528187	GLU	--+_slow	3.76333	12.2697	6.95912	0.0580983	0.835366	0.106536
chr6	159530067	159530353	GLU	+++_slow	16.3357	6.02173	11.0933	0.789555	0.0223956	0.18805
chr6	159533573	159534072	GLU	+++_slow	6.80603	13.7461	12.4699	0.404776	0.34563	0.249595
chr6	159577812	159578084	GLU	--+_fast	1.02763	0.692629	0.613007	0.0952411	0.763969	0.14079
chr6	159582879	159583521	GLU	+++_fast	0.534132	3.88711	1.90198	0.34368	0.590226	0.0660939
chr6	159609267	159609847	GLU	+++_slow	19.2621	20.9977	23.952	0.487305	0.278815	0.23388
chr6	159643449	159643917	GLU	+++_slow	2.86728	12.4564	10.8081	0.309163	0.421069	0.269768
chr6	159649096	159650930	GLU	+++_slow	41.5388	54.9748	76.921	0.489584	0.2396	0.270815
chr6	159745976	159746301	GLU	--+_fast	4.88148	4.13318	5.879	0.156844	0.597649	0.245507
chr6	159754993	159755716	GLU	--+_fast	11.1713	1.79494	4.97692	0.283148	0.454432	0.26242
chr6	159799994	159800570	GLU	--+_slow	15.4865	7.06874	17.0947	0.193037	0.591599	0.215364
chr6	159808699	159809075	GLU	+-+_fast	0.729054	3.3094	2.31076	0.428519	0.523044	0.0484373
chr6	159812556	159812922	GLU	+++_fast	0.520289	4.02367	2.30401	0.351054	0.568122	0.0808243
chr6	159816757	159817392	GLU	+++_slow	7.81172	43.5594	31.0728	0.305681	0.388188	0.306131
chr6	159820188	159820585	GLU	+++_slow	4.32865	27.5659	11.1102	0.311948	0.612157	0.0758942
chr6	159825426	159825820	GLU	+++_fast	0.443204	1.38227	0.831033	0.608252	0.208314	0.183434
chr6	159828602	159829032	GLU	--+_fast	0.54557	0.582933	0.541514	0.128726	0.708457	0.162818
chr6	159831191	159831611	GLU	+++_fast	0.585655	3.08804	2.7542	0.435584	0.457052	0.107364
chr6	159851964	159852134	GLU	+++_slow	20.0878	52.3917	77	0.412871	0.324335	0.262794
chr6	159880079	159880559	GLU	--+_fast	1.66578	0.748922	1.03678	0.148286	0.64545	0.206264
chr6	159891675	159891919	GLU	--+_fast	0.626363	0.255062	0.299046	0.305439	0.506799	0.187762
chr6	159900173	159900750	GLU	+++_slow	14.8927	18.0039	29.9103	0.583763	0.133543	0.282694
chr6	159916122	159916329	GLU	+++_slow	6.33369	8.9573	10.9595	0.650467	0.328721	0.0208122
chr6	159919041	159919913	GLU	--+_fast	1.50274	0.222584	0.189554	0.369312	0.553641	0.0770471
chr6	159930954	159931539	GLU	+++_slow	4.65015	9.95212	11.7614	0.499489	0.281592	0.218918
chr6	159953178	159953868	GLU	+++_fast	0.516781	0.977903	0.643046	0.592754	0.339743	0.0675036
chr6	159963299	159963770	GLU	+-+_fast	0.969862	4.49692	3.32599	0.326599	0.558376	0.115025
chr6	159965587	159965802	GLU	+-+_slow	3.53571	21.4768	10.7498	0.257209	0.608994	0.133798
chr6	159976800	159977352	GLU	--+_slow	7.61166	6.04919	11.35	0.211629	0.53003	0.258341
chr6	159977778	159978450	GLU	--+_fast	7.40857	1.27131	3.32839	0.238869	0.587447	0.173684
chr6	159978703	159979513	GLU	--+_fast	6.62888	3.18073	5.65546	0.192295	0.546651	0.261054
chr6	160003436	160004268	GLU	--+_fast	0.490099	0.232219	0.369461	0.0642127	0.73638	0.199407
chr6	160009951	160010867	GLU	---_fast	34.4366	3.13335	7.43092	0.556028	0.270243	0.173729
chr6	160013834	160014511	GLU	---_fast	8.75977	2.89024	4.92997	0.179944	0.508853	0.311202
chr6	160023808	160024307	GLU	--+_fast	2.99684	2.08361	2.41243	0.131467	0.763323	0.10521
chr6	160030747	160031136	GLU	--+_fast	1.07252	0.462041	0.809936	0.238947	0.757457	0.00359633
chr6	160036565	160037478	GLU	---_fast	2.06942	0.730262	1.02588	0.257253	0.468232	0.274515
chr6	160038504	160038725	GLU	--+_slow	6.19483	8.37488	9.95462	0.12709	0.634661	0.238249
chr6	160039272	160039513	GLU	+++_slow	3.86275	8.10731	11.7276	0.469235	0.187327	0.343438
chr6	160041397	160042617	GLU	--+_slow	13.747	5.07537	8.45614	0.268156	0.485428	0.246416
chr6	160093519	160094636	GLU	+++_slow	17.7284	28.7493	42.2857	0.449287	0.225423	0.32529
chr6	160094970	160095900	GLU	+++_fast	0.545735	2.68311	3.44477	0.331487	0.354225	0.314287
chr6	160137288	160137623	GLU	+++_fast	0.223774	2.6895	2.92109	0.386947	0.421369	0.191684
chr6	160138652	160139402	GLU	+++_slow	11.4629	26.3483	36.312	0.373843	0.266011	0.360146
chr6	160141068	160141813	GLU	+++_fast	4.89016	4.27038	5.13768	0.754639	0.0554499	0.189911
chr6	160162354	160162918	GLU	+++_slow	3.96806	15.6313	19.5665	0.302289	0.301741	0.39597
chr6	160174094	160174452	GLU	--+_fast	0.622668	0.33099	0.399281	0.130873	0.587709	0.281417
chr6	160198778	160199885	GLU	+++_fast	0.427584	1.60588	1.44256	0.43767	0.300274	0.262056
chr6	160237983	160238587	GLU	+++_slow	2.71996	8.91764	3.9567	0.574215	0.357961	0.0678241
chr6	160250476	160251061	GLU	+++_fast	0.325294	2.63257	1.73033	0.328818	0.481572	0.18961
chr6	160260335	160260799	GLU	+++_fast	0.225539	1.88967	1.50109	0.300687	0.41362	0.285692
chr6	160261905	160262174	GLU	--+_fast	0.57117	0.333196	0.310204	0.141336	0.768211	0.0904533
chr6	160275142	160275778	GLU	+++_fast	0.220484	1.0249	0.91182	0.522425	0.254912	0.222663
chr6	160331994	160332224	GLU	+-+_slow	1.08577	5.73974	3.24226	0.264144	0.629999	0.105856
chr6	160343465	160344208	GLU	+++_slow	2.36651	9.85543	11.9235	0.246337	0.367854	0.385809
chr6	160391536	160391928	GLU	+++_slow	26.0044	46.408	49.226	0.421919	0.289434	0.288647
chr6	160393951	160396093	GLU	+++_slow	3.54211	11.4181	10.608	0.401496	0.318329	0.280175
chr6	160427548	160428120	GLU	+++_fast	0.590271	0.648642	0.883327	0.673948	0.224504	0.101548
chr6	160429345	160430528	GLU	+++_fast	0.362297	0.772396	0.716613	0.423436	0.383616	0.192949
chr6	160438532	160440053	GLU	+++_fast	0.621189	0.965251	0.949491	0.537669	0.215859	0.246472
chr6	160452569	160453045	GLU	+-+_fast	0.468453	4.05404	4.8129	0.309663	0.438104	0.252233
chr6	160454469	160455090	GLU	+-+_fast	0.838395	3.61996	3.86735	0.32436	0.464412	0.211228
chr6	160495933	160496214	GLU	+++_fast	1.10698	1.06855	0.881928	0.702903	0.258121	0.0389758
chr6	160509086	160509487	GLU	+-+_slow	10.9039	52.5474	77	0.268324	0.403865	0.327811
chr6	160537897	160538438	GLU	+++_fast	0.600601	2.61455	1.46367	0.42774	0.548795	0.0234647
chr6	160544908	160545640	GLU	+++_slow	3.08515	23.2096	17.1672	0.20667	0.496385	0.296946
chr6	160557502	160557958	GLU	+++_slow	24.7511	47.7103	41.6605	0.387866	0.391858	0.220277
chr6	160558597	160559865	GLU	+++_slow	4.13852	12.1156	7.03803	0.42406	0.445186	0.130754
chr6	160594057	160594508	GLU	+++_slow	7.25963	48.0479	33.6114	0.232631	0.533712	0.233657
chr6	160662386	160663128	GLU	+++_slow	3.785	14.0591	12.5676	0.357201	0.337788	0.305012
chr6	160702657	160703409	GLU	+++_fast	4.65736	4.90173	4.66348	0.727059	0.165135	0.107806
chr6	160731087	160731269	GLU	+-+_slow	2.45537	5.84089	4.45573	0.364913	0.513342	0.121745
chr6	160750437	160750848	GLU	+++_fast	0.754675	1.12927	0.765902	0.592369	0.265984	0.141647
chr6	160753454	160754683	GLU	+++_fast	0.441528	1.17633	1.08387	0.62644	0.299137	0.0744232
chr6	160828131	160828823	GLU	+++_slow	77	60.2568	77	0.625703	0.238591	0.135706
chr6	160860647	160861001	GLU	+++_fast	0.63685	1.43115	1.00438	0.474844	0.368341	0.156815
chr6	160867322	160867776	GLU	+++_fast	0.277408	3.55889	2.08765	0.363604	0.453663	0.182733
chr6	160884694	160885310	GLU	+++_fast	0.40994	3.24823	1.81708	0.533473	0.381074	0.0854531
chr6	160896331	160897292	GLU	--+_fast	0.0476077	0.0457906	0.0499298	0.230183	0.563122	0.206694
chr6	160929732	160930138	GLU	+-+_slow	31.8877	39.3185	77	0.419938	0.277759	0.302303
chr6	160952652	160953561	GLU	+++_fast	0.453597	3.94222	3.31824	0.522182	0.351467	0.126351
chr6	160961084	160961996	GLU	+-+_fast	0.386658	4.04759	5.00182	0.440538	0.479227	0.0802349
chr6	160964091	160964990	GLU	+++_fast	0.432635	0.371029	0.586873	0.711264	0.194309	0.0944272
chr6	160966458	160966829	GLU	---_fast	1.08579	0.784146	1.02194	0.125771	0.414785	0.459444
chr6	160986986	160987492	GLU	--+_fast	0.0563846	0.0711686	0.0604204	0.183327	0.738186	0.0784869
chr6	160988326	160988712	GLU	+++_fast	0.453599	0.549618	0.82685	0.792178	0.107082	0.10074
chr6	160998153	161000081	GLU	+++_slow	7.04164	11.1741	21.296	0.450554	0.221167	0.32828
chr6	161025416	161025794	GLU	+-+_fast	0.00218448	0.00343498	0.00464132	0.266667	0.695652	0.0376811
chr6	161033736	161034057	GLU	--+_fast	0.603611	0.556917	0.786798	0.161879	0.611359	0.226763
chr6	161038982	161039158	GLU	+-+_fast	0.400872	1.66388	2.48352	0.262948	0.441729	0.295323
chr6	161047573	161048052	GLU	--+_fast	0.0242736	0.0719739	0.0890266	0.116494	0.724429	0.159078
chr6	161067634	161068870	GLU	+++_fast	0.461301	1.9115	3.00452	0.40229	0.292875	0.304836
chr6	161079827	161081983	GLU	--+_fast	7.73017	2.82825	3.68306	0.218322	0.572185	0.209493
chr6	161084345	161085140	GLU	--+_slow	13.219	6.17639	8.42701	0.188133	0.580291	0.231576
chr6	161095155	161095682	GLU	+-+_fast	0.521665	3.8159	4.14718	0.336261	0.544508	0.119231
chr6	161099911	161100467	GLU	---_fast	14.1418	2.78771	5.77452	0.198794	0.468417	0.332788
chr6	161103351	161104008	GLU	--+_fast	0.592565	0.180884	0.236827	0.121586	0.809853	0.0685607
chr6	161109594	161109987	GLU	--+_fast	2.29707	0.359881	0.620519	0.450252	0.411471	0.138277
chr6	161112077	161112366	GLU	---_fast	5.40173	2.17076	3.5049	0.252065	0.427043	0.320891
chr6	161113836	161114313	GLU	+-+_fast	0.440925	1.79748	1.75757	0.386691	0.489921	0.123388
chr6	161117424	161117576	GLU	+++_fast	1.29729	2.44987	3.92309	0.363776	0.31389	0.322334
chr6	161130589	161130837	GLU	---_fast	5.23551	2.10897	3.39984	0.18216	0.498629	0.319211
chr6	161140309	161140639	GLU	--+_fast	4.75222	2.79117	5.7052	0.108264	0.542721	0.349016
chr6	161150994	161151679	GLU	--+_fast	4.20624	2.81827	6.03527	0.0882456	0.62966	0.282094
chr6	161185850	161186770	GLU	--+_fast	7.90594	1.21541	2.96205	0.401837	0.444393	0.15377
chr6	161197793	161198368	GLU	+++_slow	47.3615	28.2232	73.0272	0.648408	0.101154	0.250437
chr6	161215293	161215470	GLU	---_fast	0.436908	0.304631	0.475171	0.0491751	0.540691	0.410134
chr6	161222825	161223038	GLU	---_fast	6.69281	2.39568	5.056	0.188005	0.428841	0.383154
chr6	161228057	161228470	GLU	---_fast	28.2498	3.2135	7.02723	0.477273	0.196502	0.326226
chr6	161229563	161229977	GLU	---_fast	7.14047	1.3275	2.88789	0.339244	0.235545	0.425211
chr6	161232074	161232300	GLU	--+_fast	0.246215	0.133421	0.274578	0.0753158	0.881086	0.043598
chr6	161233343	161233529	GLU	+++_slow	4.84253	8.71114	14.987	0.369532	0.254241	0.376228
chr6	161235281	161235532	GLU	--+_fast	1.353	0.827554	1.37468	0.166049	0.488711	0.34524
chr6	161242179	161243041	GLU	--+_fast	3.42616	0.269256	0.824081	0.538439	0.292751	0.168809
chr6	161250978	161251336	GLU	+++_slow	44.5102	32.8999	77	0.661029	0.0801564	0.258814
chr6	161255240	161255662	GLU	--+_fast	5.12765	1.55054	3.73883	0.180489	0.505118	0.314393
chr6	161266533	161266861	GLU	---_fast	1.0971	0.143658	0.340543	0.287473	0.395432	0.317095
chr6	161279638	161281400	GLU	+++_fast	0.724464	2.17547	1.8034	0.507187	0.36078	0.132034
chr6	161283607	161284669	GLU	+++_slow	4.08562	23.1597	20.6768	0.301378	0.460812	0.23781
chr6	161291947	161292629	GLU	+-+_slow	1.47468	10.9524	8.81191	0.224978	0.560584	0.214439
chr6	161317858	161319041	GLU	+++_fast	0.782816	2.99513	2.85599	0.492154	0.28605	0.221796
chr6	161352001	161352309	GLU	+++_slow	22.8598	37.2412	77	0.425344	0.216388	0.358268
chr6	161357572	161358076	GLU	+++_slow	23.4083	42.1981	77	0.517235	0.203531	0.279234
chr6	161359254	161359480	GLU	+++_fast	0.30999	0.730303	0.946517	0.560862	0.270517	0.16862
chr6	161406915	161407666	GLU	+++_fast	0.826409	1.91507	2.76318	0.364419	0.333877	0.301704
chr6	161413943	161414532	GLU	+++_fast	0.601038	0.891587	1.07191	0.607623	0.266168	0.126208
chr6	161422873	161423071	GLU	+++_fast	1.15488	2.8353	4.45042	0.418975	0.279931	0.301094
chr6	161437015	161437697	GLU	--+_fast	4.51725	2.4157	4.33413	0.0980951	0.700879	0.201026
chr6	161441826	161442299	GLU	+++_fast	0.201397	0.974571	1.46472	0.276203	0.300757	0.42304
chr6	161442602	161442771	GLU	+++_slow	3.14589	6.94671	11.9007	0.348091	0.225157	0.426752
chr6	161443799	161445397	GLU	+++_fast	0.50259	0.738419	1.36096	0.56759	0.150087	0.282323
chr6	161454152	161454318	GLU	+++_fast	0.372555	1.26326	1.00937	0.529599	0.276746	0.193654
chr6	161466421	161467158	GLU	+++_fast	0.745954	0.776612	1.04114	0.632883	0.169708	0.197409
chr6	161476718	161476925	GLU	+++_slow	19.7574	5.55373	10.5973	0.754722	0.10897	0.136307
chr6	161479476	161479783	GLU	+++_fast	0.716991	0.400876	0.65043	0.720552	0.048159	0.231289
chr6	161482339	161483031	GLU	+++_slow	66.7837	22.499	77	0.66088	0.0791768	0.259943
chr6	161511761	161511974	GLU	+++_fast	9.3898	2.71614	5.55466	0.734057	0.128546	0.137397
chr6	161534624	161535233	GLU	+++_fast	0.631781	4.20034	3.80355	0.244411	0.45331	0.30228
chr6	161542097	161543185	GLU	+++_fast	1.8063	2.35677	3.33547	0.530797	0.273026	0.196177
chr6	161575872	161576208	GLU	+++_fast	1.0659	1.31128	1.4762	0.57006	0.275835	0.154105
chr6	161579642	161580366	GLU	+-+_fast	0.49285	1.03938	1.02218	0.341602	0.481758	0.176641
chr6	161623514	161624660	GLU	+++_slow	1.45704	6.62177	8.16055	0.261741	0.340368	0.397891
chr6	161629344	161630265	GLU	--+_fast	4.4819	1.82311	2.12163	0.197445	0.638952	0.163603
chr6	161647172	161647419	GLU	+++_fast	0.961305	4.9899	4.08321	0.237586	0.489863	0.27255
chr6	161658284	161658739	GLU	+++_fast	0.2685	2.32419	2.12146	0.452288	0.430694	0.117018
chr6	161688029	161688874	GLU	--+_fast	3.48306	1.81214	2.32118	0.164301	0.571681	0.264017
chr6	161691712	161692433	GLU	--+_fast	0.553965	0.240802	0.295469	0.19708	0.605935	0.196985
chr6	161696488	161699140	GLU	+++_fast	0.66956	1.51872	1.86808	0.483864	0.255278	0.260858
chr6	161701086	161702198	GLU	+++_fast	0.658185	0.966442	0.962311	0.555128	0.224711	0.220161
chr6	161721673	161721774	GLU	+++_fast	0.413278	2.36872	1.31872	0.443578	0.498978	0.0574439
chr6	161725870	161726430	GLU	+++_slow	26.5366	40.8873	77	0.391367	0.24981	0.358823
chr6	161744961	161746340	GLU	+++_slow	1.12454	5.99463	4.95937	0.321903	0.472449	0.205648
chr6	161747023	161747717	GLU	+-+_slow	2.04024	11.2335	10.0298	0.285212	0.508574	0.206214
chr6	161759961	161760299	GLU	+-+_slow	2.40305	11.2604	12.2092	0.24978	0.554269	0.195951
chr6	161765144	161765870	GLU	+++_fast	0.434007	0.432077	0.643273	0.557728	0.192123	0.250149
chr6	161791612	161791978	GLU	---_fast	0.859095	0.558916	0.579005	0.233907	0.475027	0.291066
chr6	161792352	161793131	GLU	+++_fast	0.570431	0.789213	0.854961	0.560649	0.293458	0.145893
chr6	161796442	161796722	GLU	+++_fast	0.448677	0.411849	0.506202	0.724212	0.219588	0.0561997
chr6	161815446	161816208	GLU	+++_fast	0.716498	0.797954	1.14101	0.596773	0.23424	0.168987
chr6	161822173	161822667	GLU	+++_slow	3.45113	6.58155	8.77685	0.448638	0.273724	0.277638
chr6	161835293	161835832	GLU	+++_fast	1.44859	2.75244	3.45822	0.470652	0.303877	0.225471
chr6	161852345	161852882	GLU	+-+_fast	0.489363	2.19062	2.00415	0.177905	0.474398	0.347697
chr6	161861939	161862814	GLU	+++_fast	0.383583	0.856808	0.770094	0.523806	0.363926	0.112268
chr6	161871130	161872214	GLU	+++_slow	18.899	77	76.8289	0.291891	0.42633	0.281779
chr6	161880276	161880600	GLU	+++_slow	73.607	64.8926	77	0.603816	0.258828	0.137356
chr6	161880718	161881278	GLU	+-+_fast	0.331906	1.06113	0.886451	0.247113	0.602648	0.150239
chr6	161890847	161891516	GLU	+++_fast	4.9062	4.72384	5.83494	0.60057	0.18282	0.216611
chr6	161896939	161897362	GLU	+++_slow	33.4968	45.2723	77	0.459411	0.216196	0.324393
chr6	161946784	161948276	GLU	+++_slow	31.9462	52.4198	77	0.4262	0.252516	0.321285
chr6	161948689	161949057	GLU	+++_fast	0.748655	1.62817	2.30966	0.448402	0.293049	0.258549
chr6	161950523	161951876	GLU	+++_slow	4.18545	17.4997	18.1076	0.256734	0.401949	0.341317
chr6	161952102	161952346	GLU	+++_fast	0.342465	3.45306	3.50556	0.272513	0.469512	0.257975
chr6	161971462	161971670	GLU	+++_slow	16.5469	58.8948	61.9985	0.256452	0.335755	0.407793
chr6	161972205	161972769	GLU	+++_slow	3.2494	20.858	21.2376	0.319208	0.301586	0.379206
chr6	161999971	162000409	GLU	+++_fast	0.390724	1.28504	1.09217	0.460736	0.435815	0.103449
chr6	162021425	162021911	GLU	+++_slow	19.5162	62.417	77	0.292995	0.372926	0.334079
chr6	162026191	162026742	GLU	+++_slow	9.0755	6.16132	8.30096	0.609225	0.174712	0.216063
chr6	162052972	162053408	GLU	+++_fast	0.281342	1.57979	1.73966	0.422266	0.28795	0.289785
chr6	162075458	162075646	GLU	+++_slow	24.9844	44.6354	77	0.486186	0.187292	0.326522
chr6	162076188	162077458	GLU	--+_fast	0.0633887	0.124984	0.132044	0.15202	0.747308	0.100672
chr6	162115655	162116499	GLU	--+_fast	0.614293	0.29528	0.489727	0.163335	0.669826	0.166839
chr6	162124589	162125188	GLU	---_fast	2.74621	0.27644	0.50189	0.565479	0.201406	0.233115
chr6	162133626	162134068	GLU	--+_fast	1.66999	1.78735	1.27127	0.108652	0.859059	0.0322884
chr6	162190934	162191694	GLU	+++_slow	3.15482	13.8367	13.5562	0.310154	0.4101	0.279746
chr6	162236794	162237963	GLU	+++_fast	0.34999	2.65846	2.23382	0.279111	0.45424	0.266649
chr6	162239169	162239804	GLU	--+_slow	7.87898	8.29713	6.65215	0.0745663	0.776837	0.148597
chr6	162286589	162286813	GLU	+++_slow	5.5767	11.0978	15.9841	0.399418	0.289049	0.311533
chr6	162290068	162290628	GLU	+-+_fast	0.400785	2.79282	3.62159	0.39241	0.427209	0.18038
chr6	162294096	162294923	GLU	+++_fast	0.599323	1.07845	1.17154	0.689376	0.188681	0.121944
chr6	162315212	162315905	GLU	+++_fast	0.424739	1.53707	1.28429	0.493757	0.355216	0.151027
chr6	162324599	162325268	GLU	+++_fast	0.523954	1.12888	0.965061	0.483211	0.247108	0.269681
chr6	162336399	162336625	GLU	+++_fast	0.83568	3.55109	1.97819	0.344556	0.5395	0.115944
chr6	162378298	162378562	GLU	+-+_fast	0.804364	3.61435	3.14918	0.292871	0.522152	0.184977
chr6	162409620	162410494	GLU	+++_fast	2.49433	3.65073	4.35073	0.564844	0.286812	0.148344
chr6	162425854	162426393	GLU	+++_slow	15.9751	33.1159	48.9065	0.380919	0.311258	0.307823
chr6	162439892	162440341	GLU	+++_slow	5.65146	6.49242	6.29463	0.552241	0.272294	0.175465
chr6	162442833	162443566	GLU	+++_fast	1.29474	1.63688	2.20593	0.558358	0.169815	0.271827
chr6	162450131	162450398	GLU	+++_fast	0.465518	1.81339	1.26464	0.363975	0.414685	0.22134
chr6	162454637	162455447	GLU	--+_slow	7.61066	5.30231	6.95472	0.172107	0.612818	0.215075
chr6	162467418	162468056	GLU	--+_fast	7.0509	2.70881	5.12357	0.10135	0.705014	0.193636
chr6	162485125	162486080	GLU	--+_fast	0.704393	0.290225	0.437775	0.173455	0.538924	0.287621
chr6	162489300	162490232	GLU	+++_slow	32.2682	44.9664	77	0.517058	0.182217	0.300726
chr6	162507285	162508141	GLU	+++_fast	0.307275	3.04976	2.98526	0.320355	0.419767	0.259878
chr6	162509972	162510492	GLU	+++_fast	0.493683	0.550469	0.68234	0.717792	0.203009	0.0791984
chr6	162534251	162534829	GLU	+++_slow	29.5966	37.8949	77	0.467136	0.172503	0.360362
chr6	162537985	162538752	GLU	+-+_fast	0.691087	0.471074	0.664075	0.390402	0.366103	0.243495
chr6	162574459	162574630	GLU	+-+_slow	0.853613	7.01852	6.48138	0.195766	0.495223	0.309011
chr6	162603449	162604465	GLU	+++_slow	16.8711	32.8781	51.3174	0.398643	0.236799	0.364558
chr6	162610386	162610509	GLU	+++_slow	2.33324	8.22136	12.9119	0.262251	0.20309	0.534659
chr6	162649816	162650592	GLU	---_slow	40.6406	5.97436	8.18779	0.507478	0.206066	0.286456
chr6	162655236	162655444	GLU	+++_slow	13.4079	35.6393	39.4954	0.462325	0.205608	0.332067
chr6	162685200	162685684	GLU	+++_slow	23.2295	61.4096	77	0.310846	0.285814	0.40334
chr6	162814743	162814985	GLU	+-+_slow	1.7414	9.35463	6.97931	0.26818	0.549807	0.182013
chr6	162820002	162821510	GLU	+-+_fast	2.35424	2.53335	3.79902	0.465665	0.384573	0.149762
chr6	162857831	162858302	GLU	+++_slow	2.98096	6.62137	8.85479	0.383983	0.357185	0.258832
chr6	162861086	162861693	GLU	--+_fast	0.215287	0.383164	0.449989	0.0986262	0.547277	0.354097
chr6	162894277	162894840	GLU	+++_slow	75.1802	28.373	55.3687	0.68349	0.110056	0.206454
chr6	162898064	162898546	GLU	--+_fast	7.59558	4.07801	4.69137	0.229144	0.634772	0.136084
chr6	162970056	162970662	GLU	+++_slow	2.6336	5.0756	6.33161	0.522019	0.213348	0.264633
chr6	163005818	163005902	GLU	+-+_fast	0.263748	1.23331	1.06285	0.433985	0.559545	0.00647085
chr6	163010099	163010354	GLU	+++_fast	0.177012	1.23609	1.49442	0.400664	0.328194	0.271142
chr6	163020278	163020693	GLU	+++_fast	0.772682	2.57482	2.77747	0.570752	0.22217	0.207079
chr6	163026980	163027345	GLU	+++_fast	0.607211	1.45119	2.02069	0.579738	0.225544	0.194718
chr6	163044639	163045231	GLU	---_fast	0.609378	0.162321	0.229083	0.174701	0.495647	0.329652
chr6	163099144	163099996	GLU	+++_slow	1.96271	10.0832	8.31311	0.390798	0.379598	0.229605
chr6	163128356	163128880	GLU	+++_slow	14.5496	51.5186	77	0.24071	0.284488	0.474802
chr6	163147826	163148924	GLU	+++_slow	8.04271	11.8666	19.0398	0.446663	0.244115	0.309223
chr6	163152339	163153259	GLU	+-+_fast	0.740128	2.36875	2.88563	0.381912	0.395584	0.222503
chr6	163162996	163163289	GLU	+++_fast	0.110773	0.640077	0.607321	0.435287	0.385533	0.17918
chr6	163165883	163166895	GLU	+++_fast	7.12544	4.62192	6.55693	0.751329	0.105896	0.142774
chr6	163181159	163181497	GLU	+++_slow	4.86497	12.596	10.0732	0.501052	0.357367	0.141581
chr6	163239501	163240412	GLU	--+_fast	2.94305	2.08053	2.71646	0.0744065	0.761724	0.163869
chr6	163241763	163242747	GLU	+++_fast	0.641192	2.83196	2.03796	0.428994	0.390566	0.180439
chr6	163243904	163244522	GLU	+++_fast	0.503746	1.97495	2.81224	0.358646	0.340658	0.300696
chr6	163256079	163256389	GLU	+++_slow	10.0731	28.1027	51.2252	0.38121	0.19923	0.41956
chr6	163261604	163261854	GLU	+++_fast	0.46752	2.43841	3.32455	0.323277	0.363858	0.312865
chr6	163264158	163264386	GLU	+++_fast	0.764487	4.42099	3.91386	0.336521	0.387579	0.275899
chr6	163314392	163315261	GLU	+++_fast	0.576258	1.47936	2.0783	0.444002	0.25853	0.297469
chr6	163325072	163325479	GLU	+++_fast	0.347848	1.59563	2.50885	0.422757	0.307364	0.269879
chr6	163341659	163341823	GLU	+-+_slow	1.55986	8.55963	15.415	0.255024	0.348778	0.396198
chr6	163346140	163347123	GLU	+++_slow	4.85401	6.25483	7.75827	0.60122	0.181874	0.216906
chr6	163351020	163351250	GLU	+++_slow	1.47256	5.43965	6.45457	0.375497	0.321495	0.303008
chr6	163355017	163355438	GLU	---_slow	60.5352	10.3026	19.8898	0.417161	0.297398	0.285442
chr6	163355604	163355849	GLU	--+_slow	12.8072	6.9262	13.9484	0.16905	0.482387	0.348563
chr6	163358873	163359318	GLU	--+_slow	16.6066	8.73853	7.67215	0.188916	0.664332	0.146751
chr6	163427238	163428584	GLU	+++_slow	7.18597	8.96574	12.228	0.48602	0.229081	0.284899
chr6	163435114	163435724	GLU	+++_fast	2.45739	3.9621	4.92851	0.452184	0.284119	0.263697
chr6	163441122	163442070	GLU	+++_fast	0.517643	0.41866	0.54889	0.679857	0.192962	0.12718
chr6	163446308	163447604	GLU	+++_fast	0.909554	1.27852	1.68495	0.5713	0.228552	0.200148
chr6	163450594	163451022	GLU	+++_fast	0.741963	1.81361	2.39873	0.366906	0.223618	0.409476
chr6	163451711	163452176	GLU	+++_fast	0.702203	0.672969	1.15388	0.568759	0.236215	0.195026
chr6	163454538	163455067	GLU	+-+_fast	2.32065	3.59686	4.36992	0.472009	0.356278	0.171713
chr6	163459794	163460730	GLU	+++_fast	2.30087	2.7663	3.54394	0.53951	0.254362	0.206128
chr6	163482577	163483364	GLU	+++_fast	0.332309	0.472197	0.64565	0.515865	0.167923	0.316212
chr6	163491650	163492221	GLU	+++_slow	3.81391	6.44564	7.60831	0.454816	0.330618	0.214565
chr6	163492783	163493036	GLU	+-+_fast	0.474731	1.33431	1.77548	0.385464	0.395675	0.218861
chr6	163523319	163524144	GLU	+-+_fast	0.733221	1.18982	1.79506	0.491154	0.378999	0.129847
chr6	163532410	163532972	GLU	+-+_fast	0.989714	1.83834	2.67459	0.441262	0.410623	0.148114
chr6	163545171	163546209	GLU	+++_fast	0.602961	1.21334	1.67524	0.4854	0.290605	0.223995
chr6	163563483	163563622	GLU	+++_fast	0.600896	0.932931	1.1483	0.581742	0.20597	0.212288
chr6	163575597	163576770	GLU	+++_slow	2.54871	6.87139	9.32675	0.305806	0.365452	0.328742
chr6	163577296	163577888	GLU	+++_fast	0.599969	1.7538	2.77097	0.372474	0.254931	0.372595
chr6	163578894	163579404	GLU	+++_fast	5.27253	3.94521	6.69213	0.570287	0.143045	0.286667
chr6	163641967	163643234	GLU	--+_fast	1.73275	1.10787	1.52418	0.128127	0.735469	0.136404
chr6	163651521	163652408	GLU	+++_fast	0.381319	0.596401	0.747062	0.702218	0.174447	0.123335
chr6	163666066	163666498	GLU	+++_fast	0.613608	0.730397	0.784645	0.773116	0.116735	0.110149
chr6	163667809	163668659	GLU	+++_fast	0.939502	0.817687	1.48473	0.596267	0.149473	0.25426
chr6	163707444	163708336	GLU	---_fast	7.02328	0.993012	2.60131	0.423813	0.282064	0.294122
chr6	163712107	163713068	GLU	---_fast	6.01352	0.816582	1.72393	0.305001	0.414088	0.280911
chr6	163719040	163719279	GLU	+++_fast	0.373138	1.398	1.68368	0.398688	0.323583	0.277729
chr6	163720125	163720250	GLU	+++_fast	2.12231	3.82582	2.99743	0.518528	0.266882	0.21459
chr6	163725605	163725754	GLU	+++_fast	0.392081	1.14031	1.65811	0.440593	0.282549	0.276858
chr6	163727985	163728377	GLU	+-+_slow	1.12218	10.7883	12.7202	0.210753	0.446465	0.342782
chr6	163745122	163746336	GLU	+++_slow	1.56246	11.6944	10.5954	0.233088	0.468762	0.29815
chr6	163748874	163749063	GLU	+++_slow	2.39159	17.824	15.3425	0.221274	0.490981	0.287745
chr6	163764611	163765131	GLU	+++_fast	0.430882	1.4426	1.976	0.406288	0.234428	0.359284
chr6	163780953	163781200	GLU	+++_fast	0.727203	2.08271	2.71805	0.469025	0.333068	0.197907
chr6	163790346	163790591	GLU	+++_fast	1.06639	1.78137	2.37756	0.740848	0.110644	0.148508
chr6	163814531	163814816	GLU	--+_slow	9.86287	5.64706	6.78797	0.22249	0.550215	0.227295
chr6	163820671	163821209	GLU	+++_fast	0.310641	0.638325	0.801001	0.566994	0.206969	0.226037
chr6	163821292	163822183	GLU	+++_slow	7.44726	12.9878	21.7995	0.438858	0.24197	0.319171
chr6	163827693	163829475	GLU	+++_fast	0.531185	1.83119	1.66205	0.420803	0.351307	0.22789
chr6	163842915	163843381	GLU	+++_slow	20.6665	6.64115	13.0818	0.70913	0.12247	0.1684
chr6	163860586	163860992	GLU	+++_fast	0.711981	1.02273	1.47948	0.62872	0.152925	0.218355
chr6	163861688	163861932	GLU	---_fast	1.45474	0.209713	0.286759	0.444847	0.299267	0.255886
chr6	163872441	163872615	GLU	+++_slow	3.03146	7.79987	10.7432	0.314928	0.266449	0.418623
chr6	163905148	163905496	GLU	+++_slow	1.85151	6.06422	8.20509	0.307163	0.369186	0.323652
chr6	163908053	163908311	GLU	+++_slow	1.70524	9.75977	11.1007	0.275719	0.344005	0.380276
chr6	163916317	163916724	GLU	+++_fast	0.458844	4.32943	2.32545	0.282124	0.535287	0.182589
chr6	163924193	163924343	GLU	---_fast	4.59926	0.537894	1.69085	0.370639	0.280694	0.348667
chr6	163928135	163928586	GLU	+++_slow	39.5677	38.7468	77	0.569586	0.181544	0.24887
chr6	163929764	163930008	GLU	+++_slow	10.4038	38.5741	77	0.208595	0.297652	0.493753
chr6	163941158	163941502	GLU	+++_fast	0.306566	0.843467	0.920446	0.483817	0.129034	0.387149
chr6	163941784	163941919	GLU	+-+_fast	0.461562	1.5346	1.95621	0.267219	0.40571	0.327071
chr6	163944253	163945013	GLU	+++_slow	25.44	6.19861	16.6608	0.707688	0.107332	0.18498
chr6	163949765	163949977	GLU	+++_fast	0.494635	0.690997	0.726721	0.790097	0.109333	0.10057
chr6	163954280	163954795	GLU	+++_slow	9.61035	9.96467	20.9215	0.480345	0.188871	0.330784
chr6	163958747	163959355	GLU	+++_fast	0.31941	1.25808	1.44042	0.556389	0.202645	0.240966
chr6	163960428	163960876	GLU	+-+_slow	2.57116	10.9666	15.5963	0.246815	0.380131	0.373054
chr6	163980125	163980536	GLU	+++_slow	26.1884	12.0296	17.0746	0.695246	0.106386	0.198368
chr6	163983051	163983835	GLU	+++_slow	14.4941	5.50154	9.65866	0.770543	0.103121	0.126335
chr6	164014806	164014960	GLU	+++_fast	1.25643	0.713181	1.08704	0.669263	0.140587	0.190151
chr6	164016330	164016597	GLU	---_fast	0.742092	0.698357	0.687229	0.0554607	0.607734	0.336805
chr6	164023581	164023924	GLU	+++_fast	1.37556	3.54191	4.02446	0.373021	0.378372	0.248607
chr6	164036339	164036735	GLU	+-+_slow	12.9029	30.4588	54.9451	0.304135	0.321441	0.374424
chr6	164051552	164052028	GLU	--+_fast	5.98812	3.70876	4.68192	0.17867	0.641668	0.179662
chr6	164062916	164063201	GLU	+++_slow	3.71446	7.39121	7.86731	0.486017	0.259595	0.254388
chr6	164069078	164069715	GLU	+++_fast	0.664858	1.27789	1.33993	0.530245	0.293642	0.176113
chr6	164078233	164079133	GLU	+++_slow	19.1605	70.5856	77	0.257558	0.401341	0.341101
chr6	164084858	164086354	GLU	+++_fast	0.7208	1.12044	1.13759	0.723665	0.0936927	0.182642
chr6	164094980	164095168	GLU	--+_slow	5.29518	6.05358	8.39082	0.0956072	0.611776	0.292617
chr6	164098929	164100007	GLU	+++_fast	1.00802	1.05792	1.45416	0.695865	0.147425	0.15671
chr6	164106252	164106808	GLU	--+_fast	11.0966	4.73247	9.34449	0.183527	0.602561	0.213912
chr6	164109008	164109434	GLU	+++_slow	3.75929	9.24903	12.1391	0.363718	0.326053	0.310228
chr6	164129243	164129555	GLU	---_slow	27.1183	9.60986	13.1124	0.165796	0.551363	0.28284
chr6	164137620	164138535	GLU	+++_fast	0.754032	1.51348	1.47388	0.466018	0.288134	0.245848
chr6	164142468	164142768	GLU	+++_slow	0.911269	5.23607	6.28246	0.389985	0.36727	0.242745
chr6	164149936	164151299	GLU	+++_fast	0.768378	1.70233	1.80231	0.638734	0.143636	0.21763
chr6	164151967	164152043	GLU	+++_fast	0.473622	0.128163	0.211949	0.79158	0.0565363	0.151883
chr6	164184987	164186354	GLU	+++_fast	0.480053	2.77652	2.05744	0.422778	0.400535	0.176688
chr6	164193808	164194111	GLU	+++_fast	0.412197	1.1003	1.46167	0.382827	0.292044	0.325129
chr6	164202644	164203097	GLU	+++_fast	0.353941	1.85717	2.54544	0.369256	0.231366	0.399379
chr6	164231015	164231123	GLU	--+_fast	0.363628	0.480421	0.572357	0.0420941	0.810896	0.14701
chr6	164246242	164247960	GLU	---_slow	56.3592	13.0125	22.8376	0.429095	0.296656	0.274249
chr6	164253125	164253664	GLU	+++_fast	0.320096	1.63377	1.54436	0.339502	0.406853	0.253645
chr6	164269913	164270529	GLU	--+_fast	8.9463	4.32916	3.15372	0.155981	0.678706	0.165313
chr6	164285949	164286442	GLU	+++_slow	4.23577	7.12365	8.01129	0.500271	0.256359	0.24337
chr6	164300810	164300964	GLU	+++_fast	0.457798	1.55638	2.21459	0.415925	0.177334	0.406741
chr6	164344871	164346227	GLU	+++_slow	1.041	5.76783	5.1858	0.352723	0.475751	0.171526
chr6	164377584	164377919	GLU	+++_fast	0.630256	1.69277	2.37913	0.497415	0.184271	0.318315
chr6	164395706	164396142	GLU	+-+_slow	1.42976	9.82441	7.01159	0.275867	0.549046	0.175087
chr6	164415920	164416240	GLU	+++_fast	0.520184	3.43898	2.95019	0.365527	0.410713	0.22376
chr6	164418916	164419448	GLU	---_slow	73.4449	23.1206	32.6186	0.285838	0.314192	0.399971
chr6	164441062	164441729	GLU	+++_slow	77	37.9938	72.0872	0.727607	0.114967	0.157426
chr6	164481119	164481567	GLU	+++_fast	0.429921	1.58153	1.43286	0.431713	0.325788	0.242499
chr6	164502885	164503579	GLU	+++_fast	0.497376	1.75386	1.95853	0.507937	0.284839	0.207224
chr6	164532390	164532610	GLU	+-+_slow	13.1314	38.8037	77	0.224172	0.349641	0.426187
chr6	164546363	164547350	GLU	+++_slow	2.95865	6.9665	8.62975	0.484924	0.23443	0.280646
chr6	164563240	164564388	GLU	+++_slow	2.34505	5.00344	5.73662	0.577955	0.226388	0.195657
chr6	164601103	164601500	GLU	---_fast	2.00008	1.1177	1.71011	0.166911	0.439474	0.393616
chr6	164607776	164608147	GLU	+++_slow	15.1493	56.4629	55.4201	0.32411	0.437821	0.238069
chr6	164677996	164678272	GLU	+-+_fast	0.596276	1.31055	1.5288	0.367453	0.467269	0.165278
chr6	164690080	164690549	GLU	---_slow	19.6417	7.12817	11.2952	0.216012	0.45097	0.333018
chr6	164694618	164694971	GLU	+-+_fast	7.74693	4.39076	6.50184	0.689965	0.248353	0.0616819
chr6	164695584	164695805	GLU	+++_fast	2.63108	4.92285	7.61778	0.531596	0.24008	0.228324
chr6	164749457	164749711	GLU	+++_fast	2.19799	0.364487	0.661933	0.952448	0.0381187	0.00943292
chr6	164751012	164751175	GLU	+-+_fast	0.204629	0.129126	0.176935	0.424769	0.607365	-0.0321339
chr6	164755837	164756531	GLU	+-+_fast	0.201622	0.472946	0.391201	0.347305	0.517069	0.135626
chr6	164768762	164769121	GLU	+-+_fast	0.378009	1.81228	1.94348	0.344534	0.440184	0.215283
chr6	164815562	164816865	GLU	+++_fast	0.622784	2.03324	1.26096	0.40819	0.367362	0.224448
chr6	164827209	164827598	GLU	+-+_fast	0.475919	1.81596	2.11648	0.350158	0.482741	0.167101
chr6	164832414	164832630	GLU	+++_fast	0.557774	0.553736	0.495469	0.857849	0.0558727	0.0862781
chr6	164996828	164997189	GLU	+++_fast	0.643115	2.2285	1.82015	0.495883	0.379282	0.124836
chr6	164999278	164999731	GLU	--+_slow	6.74096	5.41293	5.25147	0.198511	0.670759	0.13073
chr6	165053009	165053104	GLU	+++_fast	0.440297	0.631664	0.548976	0.656116	0.270202	0.0736821
chr6	165053937	165054410	GLU	+++_fast	0.198803	1.77669	1.53283	0.289892	0.442916	0.267192
chr6	165086775	165087197	GLU	+-+_slow	2.7498	26.8178	29.303	0.188865	0.499931	0.311204
chr6	165105079	165105679	GLU	+-+_fast	1.12023	4.6375	3.73215	0.310646	0.507734	0.181619
chr6	165106667	165107070	GLU	--+_fast	4.44764	2.94065	1.87764	0.150365	0.70404	0.145595
chr6	165176841	165178639	GLU	--+_fast	3.55209	2.47347	1.742	0.168081	0.725577	0.106341
chr6	165181649	165183008	GLU	--+_fast	6.02206	4.24485	4.19908	0.104544	0.800108	0.0953476
chr6	165184273	165184977	GLU	--+_fast	9.63001	3.36888	4.00127	0.323507	0.540319	0.136173
chr6	165209342	165210043	GLU	+++_slow	5.32463	25.264	10.4934	0.379345	0.459825	0.16083
chr6	165230948	165231293	GLU	+-+_fast	0.816146	1.28523	1.69012	0.32487	0.432839	0.242291
chr6	165232210	165233033	GLU	+++_fast	0.489464	0.411851	0.588207	0.7016	0.145577	0.152823
chr6	165244539	165244934	GLU	+++_slow	4.15062	8.04846	11.8215	0.394445	0.32702	0.278535
chr6	165266247	165266463	GLU	+-+_fast	0.470725	1.48714	1.36355	0.273906	0.634061	0.0920328
chr6	165298481	165299046	GLU	+-+_slow	1.73401	11.9937	13.9704	0.184593	0.488912	0.326495
chr6	165324156	165324501	GLU	--+_fast	0.5626	0.662167	0.972254	0.0473466	0.758524	0.19413
chr6	165325765	165326511	GLU	---_fast	0.630794	0.14286	0.283651	0.209129	0.479781	0.31109
chr6	165340609	165341595	GLU	+++_fast	0.466197	1.50828	1.76864	0.392105	0.349589	0.258307
chr6	165486575	165487077	GLU	+-+_fast	0.729532	1.66284	2.30852	0.39866	0.369165	0.232175
chr6	165521252	165521632	GLU	+++_fast	0.290981	1.27333	1.88706	0.555847	0.283459	0.160694
chr6	165572729	165572955	GLU	+-+_fast	0.416683	1.65579	2.60256	0.230855	0.463634	0.305511
chr6	165610976	165611826	GLU	+++_slow	43.2174	34.4116	70.5525	0.596683	0.13781	0.265507
chr6	165629072	165629246	GLU	---_fast	0.310727	0.16535	0.283433	0.0636432	0.476506	0.459851
chr6	165636556	165637243	GLU	+++_fast	0.378605	0.670071	1.24287	0.468223	0.272782	0.258996
chr6	165638501	165638939	GLU	---_fast	1.6718	1.03253	1.45354	0.0952757	0.490963	0.413761
chr6	165659822	165660344	GLU	+++_fast	0.13619	0.256778	0.607027	0.575895	0.0513786	0.372726
chr6	165663795	165665685	GLU	+++_fast	6.58669	1.94949	4.81959	0.798857	0.135278	0.0658642
chr6	165666371	165666825	GLU	+-+_slow	2.08429	8.74923	10.299	0.288665	0.479815	0.231519
chr6	165674253	165674909	GLU	+-+_slow	0.930487	5.56169	6.77437	0.231547	0.435232	0.333222
chr6	165681057	165681935	GLU	+++_slow	18.0016	54.6321	77	0.364444	0.21847	0.417085
chr6	165686635	165687641	GLU	--+_fast	11.7642	3.02402	7.43721	0.247763	0.549411	0.202826
chr6	165709066	165709366	GLU	--+_fast	3.09879	4.0833	4.65287	0.0853285	0.847133	0.0675385
chr6	165729942	165730549	GLU	+++_fast	0.503299	2.60078	3.86127	0.405664	0.304913	0.289423
chr6	165743768	165744695	GLU	+++_slow	2.62368	14.3866	14.9003	0.289582	0.386201	0.324217
chr6	165746428	165746815	GLU	+-+_fast	0.483368	2.66803	3.68592	0.269875	0.484677	0.245449
chr6	165752215	165753111	GLU	+++_slow	2.02264	8.81591	10.8725	0.296373	0.400978	0.302649
chr6	165753304	165754121	GLU	+-+_fast	1.12226	0.735343	0.962395	0.681046	0.316768	0.00218666
chr6	165769216	165769718	GLU	+++_fast	0.265128	0.289779	0.40327	0.649292	0.14971	0.200998
chr6	165772908	165773365	GLU	+++_fast	0.235264	0.889348	1.33541	0.455461	0.266199	0.27834
chr6	165804314	165804555	GLU	+++_fast	0.433464	0.305538	0.611148	0.839615	0.131952	0.0284333
chr6	165805259	165805318	GLU	+-+_fast	22.6451	3.75079	12.1136	0.80207	0.101652	0.0962776
chr6	165819149	165819742	GLU	+-+_fast	2.73525	4.89543	7.61405	0.43769	0.338697	0.223613
chr6	165825476	165825787	GLU	+-+_fast	0.855861	4.02138	4.92507	0.307208	0.591658	0.101134
chr6	165830251	165830687	GLU	--+_fast	3.22141	1.13289	2.44791	0.107173	0.757613	0.135214
chr6	165832239	165832371	GLU	+-+_fast	0.434705	2.32787	3.23416	0.148303	0.586738	0.264959
chr6	165832580	165832653	GLU	+-+_fast	0.161196	0.378731	0.828106	0.140696	0.915414	-0.0561099
chr6	165835460	165835651	GLU	--+_fast	1.13923	0.612813	1.16997	0.134483	0.717046	0.14847
chr6	165842248	165842885	GLU	+-+_fast	0.735724	2.64807	3.35084	0.373807	0.507392	0.118801
chr6	165853783	165855135	GLU	+++_fast	0.651602	1.61821	1.32871	0.770878	0.129273	0.0998493
chr6	165899555	165899871	GLU	---_fast	1.69134	0.186407	0.301909	0.390182	0.375178	0.23464
chr6	165900863	165901129	GLU	---_fast	0.911649	0.247176	0.520339	0.119038	0.523804	0.357158
chr6	165908556	165909143	GLU	---_fast	1.26733	0.239574	0.575238	0.318593	0.404419	0.276988
chr6	165912236	165912603	GLU	---_fast	2.09851	0.296549	0.617758	0.247888	0.409678	0.342434
chr6	165930417	165931059	GLU	+-+_slow	1.356	5.60346	8.20071	0.304781	0.546552	0.148667
chr6	165961322	165961512	GLU	+-+_fast	1.05353	3.29018	4.51547	0.379077	0.559016	0.0619071
chr6	165964042	165964851	GLU	--+_fast	4.78475	1.66015	2.68561	0.18308	0.561926	0.254994
chr6	165978766	165979989	GLU	--+_fast	0.804355	0.584625	0.908346	0.0820378	0.766767	0.151195
chr6	165985244	165986031	GLU	---_fast	2.99716	0.14294	0.308211	0.531248	0.220812	0.247941
chr6	165994670	165995834	GLU	+-+_fast	0.751048	3.01431	4.40428	0.264544	0.439949	0.295508
chr6	166001324	166001741	GLU	+++_slow	2.60914	5.74374	7.52301	0.348936	0.297375	0.353689
chr6	166005650	166005791	GLU	+++_fast	48.4916	2.66719	12.8283	0.940388	0.0185794	0.0410321
chr6	166009729	166009933	GLU	+++_slow	19.8056	12.562	27.244	0.524874	0.171168	0.303958
chr6	166014871	166015450	GLU	+++_slow	4.87352	11.6107	4.92601	0.517483	0.377666	0.104852
chr6	166045637	166046599	GLU	--+_slow	22.0102	10.7588	9.978	0.238569	0.590849	0.170582
chr6	166072096	166072880	GLU	+++_slow	1.83272	7.93122	8.66266	0.306374	0.347901	0.345724
chr6	166078441	166079271	GLU	+-+_fast	0.905379	4.30821	3.50342	0.274178	0.524055	0.201767
chr6	166079543	166080875	GLU	+++_slow	10.3534	38.0078	38.224	0.309785	0.363693	0.326522
chr6	166089325	166090436	GLU	+-+_slow	2.70842	17.5095	11.5787	0.199446	0.590626	0.209927
chr6	166097128	166097208	GLU	---_slow	10.8486	9.10575	18.2813	0.0969107	0.404561	0.498528
chr6	166104054	166104406	GLU	+++_fast	0.269005	1.21994	1.63286	0.464658	0.189682	0.345661
chr6	166154065	166154340	GLU	+++_fast	0.254794	1.58549	1.51772	0.487608	0.258135	0.254257
chr6	166163469	166164080	GLU	+++_slow	3.21909	8.18515	5.03553	0.40806	0.488426	0.103514
chr6	166165194	166166642	GLU	+++_fast	9.70715	2.09998	2.90164	0.871692	0.0820134	0.0462947
chr6	166169278	166170287	GLU	+++_fast	1.10868	0.822569	0.631919	0.865168	0.113606	0.0212257
chr6	166171563	166172126	GLU	+-+_fast	0.310257	1.76214	2.1554	0.277532	0.435363	0.287104
chr6	166173440	166174445	GLU	+++_slow	4.18425	8.40336	6.08685	0.499453	0.340318	0.160228
chr6	166197041	166197632	GLU	+++_slow	1.94205	13.8442	10.8119	0.352309	0.479379	0.168312
chr6	166206660	166206988	GLU	--+_fast	0.520173	1.12659	1.30875	0.0447933	0.720645	0.234561
chr6	166228625	166229018	GLU	+-+_slow	0.743814	6.01314	4.89024	0.255234	0.556664	0.188102
chr6	166229631	166230092	GLU	+++_fast	0.39186	2.46832	1.83231	0.416355	0.350136	0.233509
chr6	166235312	166235782	GLU	--+_fast	2.82972	2.50708	2.15	0.118515	0.706631	0.174854
chr6	166241099	166241692	GLU	+++_fast	0.452839	0.963364	0.938292	0.421724	0.385861	0.192415
chr6	166251808	166251967	GLU	+++_slow	5.05603	6.30858	10.6779	0.522575	0.243701	0.233724
chr6	166258007	166258295	GLU	+-+_slow	0.780984	5.92037	2.53647	0.240304	0.688789	0.0709075
chr6	166259853	166260014	GLU	+++_fast	0.252154	2.23618	1.36876	0.424595	0.39023	0.185175
chr6	166268214	166269207	GLU	+++_slow	4.34382	10.0845	5.47496	0.562154	0.374394	0.063452
chr6	166278094	166278386	GLU	+++_fast	0.495258	0.981779	1.16837	0.531823	0.254072	0.214105
chr6	166285280	166285445	GLU	+++_fast	0.777711	0.311193	0.448233	0.738151	0.11435	0.147499
chr6	166292437	166293115	GLU	+++_fast	0.558567	1.69607	1.5428	0.573594	0.273966	0.15244
chr6	166308702	166308814	GLU	+++_fast	7.26132	4.69298	9.41521	0.706737	0.134096	0.159166
chr6	166309153	166309766	GLU	+-+_fast	0.464319	1.86622	2.49162	0.287539	0.443789	0.268672
chr6	166313155	166313460	GLU	+++_slow	28.1484	11.4246	25.2092	0.699173	0.0900151	0.210812
chr6	166318223	166319529	GLU	---_fast	3.62767	0.8442	1.45063	0.321084	0.417178	0.261737
chr6	166331715	166332403	GLU	+++_fast	0.330431	0.694736	1.1718	0.564002	0.229835	0.206163
chr6	166352087	166353376	GLU	+++_slow	41.1435	36.0241	36.0314	0.560977	0.308745	0.130278
chr6	166355800	166355928	GLU	+++_slow	4.19357	9.10028	10.8858	0.457018	0.307487	0.235495
chr6	166361026	166361222	GLU	--+_fast	0.238978	0.433775	0.485871	0.0176021	0.795859	0.186539
chr6	166364527	166365507	GLU	--+_fast	5.65581	1.65708	3.20748	0.302377	0.524073	0.17355
chr6	166379796	166380402	GLU	+++_fast	0.549225	0.679047	1.17156	0.591776	0.26822	0.140004
chr6	166435678	166436066	GLU	--+_fast	1.4664	0.24621	0.708635	0.257889	0.499127	0.242985
chr6	166440818	166440886	GLU	+-+_fast	0.596886	3.47819	3.70141	0.15479	0.696304	0.148907
chr6	166441036	166441231	GLU	+++_fast	0.722525	1.5248	2.72411	0.512661	0.246011	0.241327
chr6	166442929	166443716	GLU	+++_fast	3.01919	2.70517	4.62115	0.482674	0.221049	0.296277
chr6	166444528	166444768	GLU	--+_fast	2.34449	0.92749	1.81766	0.241826	0.495917	0.262257
chr6	166484745	166485511	GLU	--+_fast	4.42948	1.47949	2.75367	0.244896	0.50613	0.248974
chr6	166497498	166497569	GLU	--+_slow	14.7252	20.3434	31.8754	0.174652	0.53221	0.293137
chr6	166507644	166508339	GLU	--+_fast	7.29754	4.05749	7.40026	0.170126	0.657317	0.172557
chr6	166508741	166509011	GLU	--+_fast	14.0911	4.35859	8.25142	0.363159	0.384618	0.252222
chr6	166509336	166509542	GLU	--+_fast	5.0837	1.64893	3.88796	0.145678	0.593871	0.260451
chr6	166515259	166515611	GLU	--+_fast	25.3548	4.6557	10.3106	0.286327	0.477533	0.23614
chr6	166527321	166527647	GLU	+++_slow	33.8795	53.1782	77	0.460916	0.203443	0.335641
chr6	166537359	166538217	GLU	+++_slow	13.3988	9.07848	14.9048	0.649541	0.100013	0.250446
chr6	166539401	166539557	GLU	+++_fast	2.73874	2.77089	5.39694	0.556085	0.203991	0.239924
chr6	166540137	166541279	GLU	---_fast	0.617232	0.0813789	0.208842	0.416376	0.204021	0.379603
chr6	166541509	166541675	GLU	--+_fast	0.615836	0.383096	0.84671	0.0935144	0.570921	0.335565
chr6	166544123	166544915	GLU	+++_slow	12.8501	22.863	42.8052	0.325317	0.221615	0.453068
chr6	166551173	166552934	GLU	+++_fast	0.691047	0.554256	0.893542	0.73577	0.0704532	0.193777
chr6	166554857	166555256	GLU	+++_fast	0.367681	0.753573	1.27934	0.464974	0.150345	0.384682
chr6	166571743	166572050	GLU	+++_fast	0.573965	0.297188	0.494214	0.790248	0.109535	0.100217
chr6	166596903	166597156	GLU	--+_fast	0.48009	0.820294	1.00296	0.0514688	0.770442	0.178089
chr6	166610168	166610405	GLU	+++_fast	0.474753	0.365789	0.695561	0.651105	0.167314	0.18158
chr6	166613084	166613507	GLU	+++_fast	0.432313	0.750274	1.57742	0.492198	0.190066	0.317736
chr6	166614654	166614798	GLU	--+_fast	2.66818	3.41197	5.8537	0.082303	0.669557	0.24814
chr6	166615047	166615328	GLU	--+_fast	5.52728	1.60508	3.03487	0.352609	0.55951	0.0878806
chr6	166651757	166652141	GLU	---_fast	77	4.06231	12.4298	0.625945	0.102617	0.271438
chr6	166655357	166655499	GLU	---_fast	8.77301	2.47481	5.40667	0.215695	0.328367	0.455938
chr6	166656539	166657054	GLU	+++_slow	14.0862	12.8004	25.2963	0.507252	0.186927	0.30582
chr6	166661708	166662024	GLU	+++_fast	0.314031	0.370912	0.54891	0.775662	0.0774865	0.146851
chr6	166667929	166668644	GLU	+-+_fast	0.969615	2.76644	4.62157	0.358342	0.334369	0.307288
chr6	166676737	166677096	GLU	+-+_fast	0.638486	2.29753	3.4652	0.340715	0.406569	0.252716
chr6	166687490	166688456	GLU	+++_slow	3.83294	11.7959	9.30231	0.471633	0.280474	0.247894
chr6	166707200	166707367	GLU	+++_slow	7.21098	6.96504	13.4742	0.569124	0.231358	0.199518
chr6	166712074	166714001	GLU	+++_slow	3.89665	7.1755	9.09681	0.423591	0.227274	0.349136
chr6	166715172	166715286	GLU	+++_fast	0.513284	1.00893	1.8771	0.46338	0.188411	0.348209
chr6	166715308	166715906	GLU	+-+_fast	0.97302	1.31664	2.37881	0.521109	0.366446	0.112445
chr6	166716945	166717334	GLU	--+_fast	8.0026	2.62653	5.94607	0.262073	0.491756	0.246172
chr6	166719021	166719164	GLU	--+_slow	10.835	12.4394	20.8489	0.137782	0.551594	0.310624
chr6	166721556	166721781	GLU	--+_fast	25.4683	3.09623	7.9016	0.479934	0.309441	0.210624
chr6	166721925	166722497	GLU	--+_fast	5.93859	4.55058	6.82617	0.198561	0.651803	0.149636
chr6	166722718	166723192	GLU	--+_fast	17.2459	3.43943	6.50491	0.386114	0.471613	0.142273
chr6	166737117	166737787	GLU	+++_fast	1.17343	2.05695	2.05405	0.473485	0.27248	0.254035
chr6	166738691	166739291	GLU	+++_fast	2.57394	4.12849	5.99316	0.441438	0.209244	0.349318
chr6	166759318	166759855	GLU	---_slow	26.4257	5.89957	10.5388	0.388004	0.284501	0.327495
chr6	166766785	166767044	GLU	+++_slow	6.81241	57.8088	58.8115	0.180628	0.453288	0.366083
chr6	166770370	166770958	GLU	+++_fast	0.59737	0.564632	1.03933	0.568987	0.162295	0.268719
chr6	166778622	166778740	GLU	+-+_slow	5.87494	21.195	27.7356	0.135666	0.564408	0.299926
chr6	166778858	166779085	GLU	+++_fast	8.2593	3.89767	6.97352	0.648837	0.107455	0.243708
chr6	166802345	166802773	GLU	+++_slow	69.532	27.7659	77	0.626442	0.105037	0.268521
chr6	166803531	166803994	GLU	+++_slow	72.0667	28.8699	71.0538	0.741472	0.10329	0.155238
chr6	166812373	166813282	GLU	--+_fast	16.0678	4.21099	7.38372	0.330044	0.404359	0.265598
chr6	166824776	166825083	GLU	--+_fast	4.81108	1.68899	2.10181	0.312202	0.515806	0.171992
chr6	166826136	166826698	GLU	--+_fast	1.0728	0.525182	0.741055	0.0958413	0.682847	0.221312
chr6	166830494	166830826	GLU	--+_fast	2.54969	1.35582	2.05312	0.196259	0.643051	0.16069
chr6	166867824	166868255	GLU	--+_fast	2.2706	1.47524	1.74582	0.111956	0.63033	0.257714
chr6	166872690	166873406	GLU	+++_fast	1.15879	1.14918	1.64406	0.526321	0.199149	0.27453
chr6	166878673	166878951	GLU	---_fast	1.5404	0.296819	0.251569	0.115256	0.706467	0.178277
chr6	166904944	166907275	GLU	--+_fast	8.46074	1.77587	3.8541	0.259356	0.483221	0.257423
chr6	166910470	166911631	GLU	--+_slow	31.8561	25.6583	28.9605	0.177728	0.556072	0.266201
chr6	166915705	166916295	GLU	+-+_slow	2.96172	18.8183	18.1904	0.291839	0.52668	0.181481
chr6	166921734	166922011	GLU	+-+_slow	0.735037	6.72166	4.77025	0.330117	0.602048	0.0678354
chr6	166937613	166938180	GLU	+-+_fast	0.607073	1.66461	2.22873	0.318929	0.413535	0.267536
chr6	166942574	166942741	GLU	--+_fast	0.593393	0.346115	0.496447	0.147105	0.90186	-0.0489646
chr6	166943298	166943587	GLU	--+_fast	1.58854	0.995666	1.29185	0.132468	0.705925	0.161606
chr6	166952247	166952708	GLU	--+_fast	2.55479	1.43353	2.87793	0.112085	0.678294	0.209621
chr6	166957926	166958172	GLU	+++_slow	13.5292	21.0879	43.5331	0.446927	0.20706	0.346014
chr6	166959595	166960246	GLU	---_fast	4.42045	1.51817	2.65949	0.250345	0.433518	0.316136
chr6	167041172	167041473	GLU	+++_fast	0.605197	1.20726	2.52298	0.427952	0.22722	0.344828
chr6	167047707	167047857	GLU	+-+_slow	1.35611	6.05941	7.47336	0.231927	0.539297	0.228777
chr6	167077136	167077505	GLU	+++_fast	0.242379	1.39162	0.980747	0.389773	0.432974	0.177253
chr6	167079895	167080333	GLU	+-+_slow	3.09967	17.0971	11.6539	0.230904	0.543632	0.225464
chr6	167094682	167094761	GLU	+-+_slow	3.4852	29.9926	15.4082	0.22589	0.620881	0.153229
chr6	167109795	167110054	GLU	+++_fast	2.04882	1.78465	2.32797	0.639456	0.211102	0.149442
chr6	167129776	167130866	GLU	--+_slow	13.8885	5.82147	6.4622	0.246364	0.567546	0.18609
chr6	167146831	167147751	GLU	+++_fast	0.503026	1.31289	1.19904	0.449953	0.262219	0.287828
chr6	167149043	167149454	GLU	+++_slow	2.9533	17.2819	20.5121	0.23487	0.350189	0.414942
chr6	167176320	167176397	GLU	--+_slow	11.342	5.28615	6.31552	0.268916	0.555598	0.175486
chr6	167202226	167202443	GLU	+-+_fast	0.498146	2.24124	2.98205	0.222236	0.440352	0.337412
chr6	167203355	167203837	GLU	--+_fast	1.81318	0.443845	0.980929	0.315923	0.554432	0.129645
chr6	167204123	167204379	GLU	+++_fast	3.3888	1.10044	2.5254	0.770098	0.0878948	0.142007
chr6	167204784	167205413	GLU	+++_fast	0.593704	1.08296	1.91229	0.567756	0.0495338	0.38271
chr6	167208953	167209661	GLU	+++_fast	0.273488	1.561	1.87671	0.339663	0.360933	0.299403
chr6	167210750	167213454	GLU	+++_slow	3.13691	7.27379	11.8053	0.422484	0.16341	0.414106
chr6	167213987	167214406	GLU	+++_fast	12.71	1.59004	5.15045	0.88595	0.051925	0.0621248
chr6	167215103	167216051	GLU	+++_slow	7.39773	5.03396	8.54329	0.664877	0.139624	0.1955
chr6	167219910	167220153	GLU	+++_fast	3.07498	1.45811	2.58089	0.665266	0.162835	0.171899
chr6	167225669	167227042	GLU	+++_fast	0.690996	2.45039	2.47894	0.398758	0.339643	0.261599
chr6	167229218	167229871	GLU	+++_fast	0.528087	2.88172	1.83722	0.306822	0.460518	0.232659
chr6	167236322	167236696	GLU	+++_fast	0.805857	3.09777	3.2332	0.310709	0.356804	0.332488
chr6	167238233	167238544	GLU	+++_fast	0.960304	2.90536	2.86835	0.389735	0.338199	0.272066
chr6	167241302	167241526	GLU	+++_fast	0.489458	1.05567	1.76999	0.354242	0.236642	0.409116
chr6	167241797	167242182	GLU	+++_fast	7.83711	1.80176	4.1485	0.853338	0.0692991	0.0773629
chr6	167242384	167242825	GLU	+++_slow	2.88329	13.9062	20.8232	0.242016	0.245103	0.512881
chr6	167248350	167248439	GLU	+-+_slow	1.03158	5.34004	8.85448	0.178311	0.438482	0.383207
chr6	167266341	167266689	GLU	+++_fast	0.585231	0.721619	0.694658	0.761588	0.0970943	0.141317
chr6	167269110	167269175	GLU	+++_slow	2.4417	7.29537	11.6157	0.238726	0.333749	0.427525
chr6	167278730	167280251	GLU	+++_fast	0.408964	1.16531	1.48949	0.5511	0.195851	0.253049
chr6	167283402	167283849	GLU	+++_slow	1.51207	8.69362	9.36053	0.248785	0.389632	0.361583
chr6	167286210	167286591	GLU	+++_fast	0.440861	2.82252	2.56467	0.269666	0.40268	0.327654
chr6	167310072	167311215	GLU	+++_fast	5.71761	2.72538	6.1696	0.711193	0.102478	0.186329
chr6	167311844	167313016	GLU	+++_slow	14.5612	6.1819	15.8006	0.711123	0.0441835	0.244693
chr6	167314067	167314853	GLU	+++_slow	3.17386	10.4278	13.7635	0.455812	0.144451	0.399737
chr6	167316769	167317813	GLU	+++_fast	0.527446	2.78055	4.43331	0.29851	0.299007	0.402483
chr6	167318514	167319413	GLU	+++_fast	1.65873	4.47608	6.61816	0.373306	0.293583	0.333111
chr6	167324159	167324303	GLU	+++_fast	0.398202	1.62901	2.20638	0.467708	0.280517	0.251775
chr6	167327136	167327285	GLU	+++_slow	6.84139	6.05492	9.87718	0.643123	0.235755	0.121123
chr6	167349691	167350518	GLU	+++_slow	17.6175	5.85762	13.0606	0.696481	0.0969906	0.206529
chr6	167374275	167374416	GLU	+-+_fast	0.127335	0.194905	0.178509	0.271203	0.563099	0.165698
chr6	167378588	167378924	GLU	--+_fast	5.64946	2.10072	1.92976	0.199471	0.631386	0.169143
chr6	167394483	167394878	GLU	+++_fast	0.477281	1.51495	1.72062	0.546585	0.322422	0.130993
chr6	167403256	167404153	GLU	+++_slow	29.0068	46.9407	77	0.468678	0.227253	0.30407
chr6	167407653	167408082	GLU	+++_fast	0.357464	1.70227	1.8973	0.455666	0.347271	0.197063
chr6	167421043	167421876	GLU	--+_fast	12.063	3.87302	3.79926	0.220339	0.623941	0.15572
chr6	167423027	167423672	GLU	--+_slow	21.3023	9.04473	13.4056	0.17481	0.628274	0.196916
chr6	167428763	167428875	GLU	--+_fast	0.706056	0.321947	0.18419	0.129247	0.840888	0.0298652
chr6	167437136	167437397	GLU	+++_slow	10.6534	10.9624	12.6608	0.600579	0.146762	0.252659
chr6	167441641	167444266	GLU	+++_slow	5.39955	8.43702	11.8134	0.522098	0.157559	0.320343
chr6	167445466	167445750	GLU	+++_fast	0.280526	0.822207	1.20238	0.300253	0.312952	0.386795
chr6	167446590	167446660	GLU	+-+_slow	2.7413	10.4715	13.6808	0.228707	0.427474	0.343819
chr6	167469789	167470587	GLU	---_fast	28.0487	4.34616	7.85748	0.499542	0.213628	0.286831
chr6	167473243	167473710	GLU	---_fast	2.71045	0.540619	1.03371	0.321265	0.238256	0.440479
chr6	167475901	167476400	GLU	+++_fast	0.885944	3.41366	2.42801	0.406616	0.356531	0.236853
chr6	167487658	167488134	GLU	+++_fast	0.313135	1.6356	1.8669	0.447466	0.281285	0.271249
chr6	167491947	167492221	GLU	+-+_fast	0.425171	1.01749	1.51358	0.24929	0.376559	0.374151
chr6	167496018	167497037	GLU	+++_slow	14.5005	9.06303	18.5713	0.601949	0.117066	0.280985
chr6	167499511	167500283	GLU	+++_slow	8.77491	54.3077	77	0.174817	0.298744	0.526439
chr6	167502994	167503776	GLU	--+_fast	0.573964	0.670935	0.772903	0.0496303	0.766324	0.184046
chr6	167509057	167509594	GLU	--+_fast	0.799829	0.33415	0.402158	0.107698	0.6687	0.223603
chr6	167512686	167513504	GLU	+++_slow	8.62982	10.2649	17.4624	0.453164	0.195974	0.350862
chr6	167517003	167517598	GLU	+++_slow	4.06258	9.11432	13.1171	0.42549	0.226386	0.348124
chr6	167524580	167524970	GLU	+++_fast	0.676667	4.33416	7.1353	0.312746	0.210423	0.47683
chr6	167527330	167527715	GLU	+-+_fast	0.788249	0.901569	1.07489	0.44057	0.415104	0.144326
chr6	167530064	167531769	GLU	+++_slow	1.99714	6.93092	6.9251	0.37955	0.302698	0.317752
chr6	167534026	167534467	GLU	+++_fast	0.377304	2.00725	2.16393	0.308463	0.327564	0.363973
chr6	167538922	167539264	GLU	+++_fast	11.3237	4.56921	6.79002	0.802855	0.13397	0.063175
chr6	167539687	167540014	GLU	+++_fast	0.315988	2.18746	2.49828	0.319642	0.319044	0.361314
chr6	167541250	167541953	GLU	+++_slow	15.5774	13.2674	15.8819	0.654064	0.158415	0.187521
chr6	167543769	167544056	GLU	+++_slow	12.3712	6.55149	10.9327	0.655945	0.165792	0.178264
chr6	167544661	167545023	GLU	+++_fast	0.458528	1.12452	1.58821	0.526631	0.220622	0.252747
