## Supplemental Tables 1-12 for "Postnatal conversion of methylcytosine to hydroxymethylcytosine reconfigures the human neuronal epigenome": TableS3_ageDMRs_trend.xlsx (part 6 of 20)

### Sheet: TableS4_ageDMRs_trend (continued)
chr	start	end	celltype	cluster	tau_C	tau_mC	tau_hmC	y0_C	y0_mC	y0_hmC
chr6	167547802	167548062	GLU	+++_slow	14.9588	19.3108	45.3589	0.58083	0.0603382	0.358832
chr6	167548888	167550180	GLU	+++_slow	3.15523	5.67328	7.20177	0.527129	0.157875	0.314997
chr6	167550715	167551623	GLU	+++_fast	0.580077	2.84475	2.44142	0.407085	0.2887	0.304215
chr6	167553874	167554086	GLU	+++_fast	0.393899	3.79211	6.11543	0.360274	0.21097	0.428757
chr6	167568641	167568837	GLU	--+_fast	0.370251	0.299032	0.212213	0.0588504	0.775241	0.165909
chr6	167571364	167572044	GLU	+++_fast	0.33816	2.597	3.28	0.450075	0.188592	0.361333
chr6	167572732	167573211	GLU	+++_fast	3.55143	2.40869	3.48266	0.799846	0.125039	0.0751154
chr6	167578766	167578829	GLU	+++_fast	0.344151	2.71586	3.77219	0.259768	0.24665	0.493582
chr6	167589523	167590622	GLU	--+_fast	2.18037	0.480345	0.747199	0.293809	0.566121	0.14007
chr6	167671465	167672463	GLU	--+_fast	1.44353	0.536387	0.71619	0.169618	0.683875	0.146507
chr6	167688210	167688406	GLU	+++_slow	3.46469	7.97473	14.8	0.36275	0.251558	0.385693
chr6	167691018	167691385	GLU	+++_fast	0.862743	0.654912	0.915572	0.800938	0.0523818	0.14668
chr6	167700733	167701464	GLU	+++_slow	3.73465	10.623	9.99541	0.490916	0.206029	0.303055
chr6	167715490	167715821	GLU	---_fast	4.99593	1.49731	1.92593	0.192553	0.506768	0.300679
chr6	167719846	167719914	GLU	+++_slow	2.31269	8.05375	10.7785	0.187126	0.347597	0.465277
chr6	167726196	167726648	GLU	+++_fast	0.269406	0.570192	0.430958	0.556873	0.183648	0.259479
chr6	167728553	167729887	GLU	+++_fast	1.74228	3.97735	4.13658	0.653998	0.160893	0.185108
chr6	167731679	167731884	GLU	---_slow	77	12.0996	23.3986	0.465883	0.253722	0.280394
chr6	167735879	167736309	GLU	+++_slow	4.60735	10.9545	15.3524	0.3106	0.251415	0.437985
chr6	167757119	167757752	GLU	+++_fast	1.19055	0.778927	1.38986	0.767364	0.0478576	0.184778
chr6	167767140	167767293	GLU	+++_fast	0.75779	4.1241	5.07687	0.24475	0.37663	0.37862
chr6	167779321	167779637	GLU	+++_fast	0.590054	1.7477	2.12125	0.418786	0.327952	0.253262
chr6	167787542	167787802	GLU	+-+_fast	0.210925	1.55169	2.75179	0.27731	0.351952	0.370737
chr6	167795254	167795494	GLU	+++_fast	0.245324	2.62995	1.48168	0.418248	0.345968	0.235784
chr6	167796315	167796730	GLU	+++_fast	0.905943	0.831264	1.03634	0.683493	0.202084	0.114423
chr6	167799279	167799587	GLU	+++_fast	6.37992	1.87384	2.97863	0.8156	0.100118	0.084282
chr6	167817455	167817888	GLU	+++_slow	42.9192	43.4927	54.5847	0.559545	0.18162	0.258836
chr6	167819522	167820280	GLU	+++_slow	15.777	9.45431	19.0304	0.658653	0.0765729	0.264774
chr6	167828433	167830330	GLU	+++_slow	26.3342	6.51799	18.2206	0.857777	0.00984282	0.13238
chr6	167831756	167834021	GLU	+++_slow	21.4719	16.3866	37.995	0.644089	0.0458154	0.310095
chr6	167834808	167836763	GLU	+++_slow	9.57224	13.3939	27.7824	0.458233	0.15841	0.383356
chr6	167839290	167840102	GLU	+++_slow	9.50385	7.53235	16.8739	0.554917	0.132318	0.312765
chr6	167840860	167841008	GLU	+-+_slow	8.30099	23.6268	39.4027	0.23562	0.344333	0.420047
chr6	167846875	167847141	GLU	+++_slow	11.8463	39.5678	77	0.273595	0.235811	0.490594
chr6	167849871	167850620	GLU	+++_slow	30.5239	32.3653	67.7634	0.472029	0.180523	0.347447
chr6	167850935	167851158	GLU	+++_fast	0.259908	0.813322	1.53273	0.507057	0.135953	0.35699
chr6	167856360	167857923	GLU	+++_fast	0.474914	0.879115	1.7539	0.503237	0.154766	0.341998
chr6	167858660	167859004	GLU	+++_fast	0.398443	0.194773	0.301776	0.858586	0.0334214	0.107993
chr6	167860736	167862353	GLU	+++_slow	10.0826	29.924	66.567	0.288115	0.203843	0.508041
chr6	167864626	167865008	GLU	+++_slow	15.7028	25.6899	41.2515	0.385032	0.177985	0.436983
chr6	167866640	167867069	GLU	+++_fast	0.449352	0.387487	0.625454	0.781564	0.0373186	0.181118
chr6	167894221	167895769	GLU	+++_slow	3.62533	7.48983	13.4386	0.40178	0.185515	0.412705
chr6	167905283	167905473	GLU	+++_fast	0.573674	1.10725	1.25443	0.619618	0.115386	0.264997
chr6	167916613	167916863	GLU	+++_slow	24.801	53.6587	77	0.323661	0.273892	0.402447
chr6	167918477	167918841	GLU	+++_slow	27.0947	9.21248	21.3003	0.700227	0.104556	0.195217
chr6	167921319	167922942	GLU	+++_fast	0.774461	1.35421	2.20073	0.457081	0.20591	0.337009
chr6	167932132	167933580	GLU	+++_fast	0.494841	1.10535	1.97236	0.418819	0.197235	0.383947
chr6	167934752	167934966	GLU	---_fast	1.85006	0.70476	1.50675	0.194838	0.385882	0.41928
chr6	167945487	167945675	GLU	+-+_fast	0.377058	1.32707	1.79502	0.31991	0.479299	0.200791
chr6	167948912	167950040	GLU	+-+_fast	0.683179	1.16823	1.65954	0.343805	0.350063	0.306132
chr6	167963249	167963413	GLU	+-+_fast	0.560755	0.75206	1.10043	0.338729	0.502805	0.158466
chr6	167963832	167964818	GLU	+++_fast	0.37819	0.498497	0.846694	0.500531	0.221997	0.277472
chr6	167965702	167965795	GLU	--+_fast	0.864984	0.559687	1.06366	0.158493	0.70395	0.137557
chr6	167969999	167970439	GLU	+++_slow	9.68782	30.9445	42.3525	0.280618	0.249407	0.469974
chr6	167972720	167974501	GLU	+++_slow	20.0271	36.0521	77	0.374427	0.168944	0.456629
chr6	167975818	167976097	GLU	+++_slow	4.24309	12.8795	20.3579	0.340472	0.220844	0.438685
chr6	167979616	167980266	GLU	+++_fast	0.264483	1.83996	2.03442	0.406428	0.349546	0.244026
chr6	167991120	167991432	GLU	+++_slow	1.19421	9.26772	11.433	0.264214	0.311864	0.423923
chr6	168004727	168005349	GLU	+++_slow	2.46189	12.6162	6.25885	0.368346	0.486752	0.144902
chr6	168006225	168006488	GLU	+++_fast	0.325038	2.57624	1.72793	0.289053	0.468253	0.242694
chr6	168014188	168015269	GLU	+++_fast	0.531765	1.19632	1.30386	0.563072	0.159177	0.277751
chr6	168017759	168017997	GLU	+++_fast	0.382341	0.434288	0.519341	0.636698	0.0849649	0.278337
chr6	168023509	168024306	GLU	+++_slow	2.06205	21.5339	15.6812	0.270519	0.486568	0.242913
chr6	168029919	168030141	GLU	+++_slow	2.98738	14.6284	21.2185	0.2412	0.329565	0.429236
chr6	168030660	168031021	GLU	+++_fast	0.534447	0.606443	0.752792	0.518385	0.272739	0.208877
chr6	168060434	168060854	GLU	+-+_slow	1.42241	5.08577	7.74121	0.393454	0.371524	0.235022
chr6	168067329	168067851	GLU	+++_slow	3.51065	13.365	17.4699	0.299635	0.343635	0.35673
chr6	168083401	168083691	GLU	+++_slow	0.452079	6.64523	3.72566	0.30616	0.519943	0.173897
chr6	168089664	168090078	GLU	+-+_fast	0.69873	1.91013	1.96774	0.389174	0.514904	0.0959222
chr6	168097579	168098106	GLU	+-+_fast	0.584573	0.601494	0.717095	0.51983	0.365696	0.114474
chr6	168130512	168130574	GLU	+++_fast	0.153315	1.15142	0.794133	0.460786	0.335386	0.203828
chr6	168133428	168133584	GLU	+++_fast	0.348042	0.519904	0.943742	0.576452	0.213748	0.2098
chr6	168157435	168157698	GLU	--+_fast	2.88297	0.660402	1.31961	0.288149	0.473652	0.238199
chr6	168159481	168159742	GLU	+++_fast	0.428566	1.28727	1.20936	0.565693	0.350494	0.0838131
chr6	168168359	168168498	GLU	+-+_slow	0.7036	6.86762	4.99816	0.232811	0.647522	0.119666
chr6	168183959	168184233	GLU	--+_slow	7.85514	6.90759	9.97108	0.112513	0.513379	0.374107
chr6	168192145	168192677	GLU	+++_slow	7.49179	6.04284	5.81419	0.655753	0.148395	0.195852
chr6	168196387	168196493	GLU	+++_fast	1.01397	3.3137	4.4224	0.274962	0.371211	0.353827
chr6	168206611	168206926	GLU	+++_slow	2.46489	10.5459	6.34343	0.372044	0.4298	0.198155
chr6	168208023	168208137	GLU	+-+_fast	0.459563	2.9005	2.68434	0.120864	0.515825	0.36331
chr6	168216325	168217171	GLU	+++_fast	0.486041	1.72693	1.10147	0.590928	0.223115	0.185958
chr6	168218256	168218483	GLU	+++_fast	0.478524	1.44721	1.36541	0.706206	0.162562	0.131232
chr6	168230959	168232777	GLU	+++_slow	4.71706	6.17654	6.30692	0.507841	0.312987	0.179172
chr6	168247763	168247984	GLU	+++_fast	0.466682	2.32347	1.02337	0.591342	0.292969	0.115689
chr6	168253319	168253586	GLU	+++_fast	0.231118	1.61771	1.25998	0.622242	0.266956	0.110801
chr6	168264091	168265203	GLU	+++_fast	0.45996	1.75254	1.72285	0.412738	0.341909	0.245353
chr6	168272495	168273396	GLU	+++_fast	0.531707	0.438279	0.542429	0.684275	0.146762	0.168963
chr6	168275804	168276390	GLU	+++_fast	0.803815	3.37794	4.0529	0.322075	0.400941	0.276984
chr6	168292529	168293372	GLU	+-+_slow	14.7115	53.9159	61.9117	0.254685	0.441009	0.304306
chr6	168301599	168301990	GLU	+-+_slow	1.60253	14.6433	9.71622	0.20797	0.626432	0.165598
chr6	168314661	168315178	GLU	+-+_fast	3.9246	3.45368	5.83106	0.485246	0.292251	0.222504
chr6	168315637	168315851	GLU	+++_fast	0.520488	0.790001	0.898876	0.507179	0.344083	0.148737
chr6	168326067	168326378	GLU	+++_fast	0.486677	1.04362	0.796734	0.528124	0.330405	0.14147
chr6	168332112	168332366	GLU	+++_slow	4.19779	14.7645	11.3699	0.360928	0.46395	0.175122
chr6	168363824	168364334	GLU	+++_slow	14.5832	18.861	13.9731	0.637162	0.272274	0.0905641
chr6	168370344	168370655	GLU	+-+_fast	8.52116	4.80564	6.23766	0.670976	0.261928	0.0670963
chr6	168375871	168376093	GLU	+-+_fast	0.613368	1.27152	1.23289	0.216386	0.56578	0.217834
chr6	168376880	168377380	GLU	---_fast	0.783357	0.253445	0.38988	0.142378	0.577698	0.279924
chr6	168378024	168379012	GLU	--+_fast	3.09816	1.51396	1.25304	0.221154	0.649221	0.129625
chr6	168380117	168381014	GLU	--+_fast	1.45835	1.54106	1.0485	0.0887427	0.913008	-0.00175073
chr6	168381927	168382551	GLU	--+_fast	1.07728	0.442973	0.694733	0.170585	0.662364	0.167051
chr6	168384461	168384990	GLU	---_slow	41.0106	5.9061	7.83825	0.534084	0.272237	0.193679
chr6	168390750	168391335	GLU	+-+_slow	3.61391	15.5544	13.2531	0.276587	0.50916	0.214252
chr6	168397579	168397863	GLU	+++_fast	0.346968	2.64659	2.05004	0.239936	0.450218	0.309845
chr6	168414935	168415361	GLU	+++_fast	0.823254	0.968927	0.978604	0.654329	0.221881	0.12379
chr6	168421050	168421656	GLU	+++_fast	0.718666	3.34694	3.57843	0.272597	0.276101	0.451301
chr6	168428287	168428679	GLU	+++_slow	3.22105	8.18478	6.77931	0.395009	0.362134	0.242857
chr6	168432468	168432657	GLU	+-+_fast	0.156262	0.824138	1.15026	0.142467	0.46637	0.391164
chr6	168435784	168436529	GLU	+-+_fast	0.665593	4.48363	3.47872	0.269334	0.54107	0.189596
chr6	168443287	168443638	GLU	+++_fast	0.406201	0.995215	1.09563	0.434664	0.322865	0.24247
chr6	168452068	168452753	GLU	+++_slow	70.2785	40.5259	77	0.63103	0.179993	0.188977
chr6	168457472	168458003	GLU	+++_fast	0.600781	1.37323	1.4942	0.542129	0.15145	0.306421
chr6	168464335	168465608	GLU	+++_fast	0.622788	2.21011	2.54203	0.618102	0.137868	0.24403
chr6	168479532	168479771	GLU	--+_fast	0.4404	0.444683	0.250473	0.0255946	0.847829	0.126577
chr6	168491786	168491956	GLU	--+_fast	1.78173	2.13188	1.73372	0.0927797	0.649815	0.257405
chr6	168515268	168515364	GLU	+++_slow	2.61659	25.2016	26.7244	0.163816	0.376529	0.459656
chr6	168517925	168518349	GLU	--+_slow	9.3535	7.2977	7.77179	0.141785	0.65812	0.200095
chr6	168519547	168520267	GLU	+++_slow	11.8249	66.3825	77	0.258979	0.323873	0.417148
chr6	168526759	168527359	GLU	+++_fast	0.469064	1.05283	0.986007	0.633663	0.239471	0.126866
chr6	168530722	168531050	GLU	--+_fast	3.06663	2.1704	2.99059	0.163118	0.700313	0.136569
chr6	168537055	168537866	GLU	+++_slow	38.568	39.6184	77	0.615217	0.175043	0.20974
chr6	168542451	168542689	GLU	+++_fast	0.590984	1.23662	1.28275	0.435306	0.32269	0.242004
chr6	168548593	168549176	GLU	+++_fast	0.593306	2.67841	1.85024	0.338071	0.520737	0.141192
chr6	168565739	168566131	GLU	+++_slow	11.5639	77	74.9191	0.153025	0.452362	0.394613
chr6	168566442	168567008	GLU	---_fast	1.19686	0.24422	0.207551	0.291891	0.441593	0.266516
chr6	168567616	168568249	GLU	---_fast	0.436072	0.166932	0.088433	0.0786354	0.785904	0.135461
chr6	168568820	168569147	GLU	--+_fast	0.888742	0.513616	0.490496	0.120795	0.795865	0.0833407
chr6	168590367	168590709	GLU	+++_slow	3.29063	16.3389	12.6893	0.424484	0.376108	0.199408
chr6	168601579	168601949	GLU	+++_fast	0.559802	0.422339	0.50325	0.882495	0.0355232	0.0819814
chr6	168602167	168602519	GLU	+++_fast	0.255277	1.06318	1.27118	0.332381	0.364159	0.30346
chr6	168634641	168635271	GLU	+++_fast	1.09412	0.998888	1.6199	0.546722	0.231125	0.222153
chr6	168640622	168641101	GLU	+++_fast	2.13677	2.16921	2.25611	0.551132	0.193851	0.255017
chr6	168642144	168642391	GLU	+++_slow	2.34933	18.4402	22.8284	0.240275	0.383302	0.376422
chr6	168648279	168648640	GLU	+-+_slow	3.93496	15.9376	14.0111	0.303462	0.531994	0.164544
chr6	168650738	168650799	GLU	+-+_fast	0.0844792	0.351307	0.298042	0.456611	0.591095	-0.0477056
chr6	168662557	168662917	GLU	--+_slow	16.2583	7.39406	8.13754	0.3105	0.50174	0.187761
chr6	168664668	168665580	GLU	+++_fast	0.37762	1.52982	1.29609	0.433905	0.322412	0.243683
chr6	168686405	168687309	GLU	+++_fast	0.478049	2.2822	2.40504	0.418585	0.316825	0.26459
chr6	168699699	168700257	GLU	+++_fast	0.490768	0.927408	1.18905	0.606487	0.164936	0.228577
chr6	168703713	168704240	GLU	+++_fast	0.532036	1.4101	1.37479	0.472385	0.293106	0.234509
chr6	168708536	168708966	GLU	+++_fast	0.296386	1.42362	1.1966	0.435031	0.367497	0.197471
chr6	168734561	168734866	GLU	---_fast	18.2125	4.9932	5.24997	0.447617	0.329339	0.223045
chr6	168783719	168783925	GLU	+++_slow	0.991484	8.40939	7.79744	0.207597	0.466574	0.325829
chr6	168803865	168804769	GLU	+++_fast	1.43075	4.8117	5.09077	0.355078	0.373244	0.271679
chr6	168805378	168805605	GLU	+-+_slow	17.644	62.0853	77	0.151832	0.572227	0.275941
chr6	168823686	168824004	GLU	+++_fast	0.459631	3.88185	3.99518	0.320608	0.451355	0.228037
chr6	168827452	168827676	GLU	+++_fast	0.308621	0.436297	0.572064	0.729425	0.256282	0.0142933
chr6	168833857	168834112	GLU	+++_slow	7.6968	36.5008	30.9653	0.291826	0.429243	0.278931
chr6	168837671	168838484	GLU	---_fast	7.53319	1.1452	2.42634	0.355751	0.390786	0.253464
chr6	168858709	168859004	GLU	+++_fast	0.499254	1.70362	1.04326	0.584137	0.314707	0.101157
chr6	168865153	168865880	GLU	+++_slow	1.35539	5.36353	6.35079	0.43229	0.250383	0.317328
chr6	168873435	168874172	GLU	+++_fast	0.396332	1.40821	0.584267	0.535839	0.339966	0.124194
chr6	168903527	168903912	GLU	+++_fast	0.203489	1.73123	1.25422	0.463947	0.392681	0.143371
chr6	168905929	168906097	GLU	--+_slow	22.1505	13.4334	17.2794	0.1985	0.546089	0.255411
chr6	168919542	168919737	GLU	+-+_slow	0.372798	5.51211	5.02265	0.320809	0.52573	0.153461
chr6	168925769	168926294	GLU	+++_fast	0.651122	1.82762	1.6317	0.485998	0.306931	0.207071
chr6	168959728	168960264	GLU	+-+_fast	0.363396	1.33019	1.65307	0.25895	0.470284	0.270766
chr6	168964876	168965271	GLU	---_fast	0.750755	0.229641	0.213051	0.300896	0.444157	0.254947
chr6	168968108	168968409	GLU	+++_fast	0.886246	0.738539	0.6023	0.699079	0.182134	0.118787
chr6	168999593	168999703	GLU	---_fast	0.453069	0.410923	0.622235	0.0930954	0.389843	0.517062
chr6	169008082	169009131	GLU	+++_slow	4.02768	9.1613	10.6592	0.421635	0.301439	0.276926
chr6	169026002	169026982	GLU	+++_slow	45.3842	24.9098	53.761	0.662689	0.090755	0.246556
chr6	169027610	169027923	GLU	+++_slow	9.60131	23.7994	28.4685	0.406947	0.243512	0.349541
chr6	169042442	169042814	GLU	+++_slow	0.79022	5.94056	6.44033	0.307373	0.41581	0.276817
chr6	169045178	169045765	GLU	--+_slow	34.3486	15.6162	24.2414	0.206666	0.493847	0.299487
chr6	169057835	169058288	GLU	---_fast	1.13282	0.33259	0.312253	0.243979	0.459663	0.296358
chr6	169067353	169067445	GLU	+++_fast	0.571814	0.698502	1.0351	0.521127	0.280681	0.198192
chr6	169077576	169078332	GLU	+++_slow	25.9371	57.6724	77	0.429668	0.248442	0.32189
chr6	169094865	169095449	GLU	--+_fast	0.726613	0.789878	0.616808	0.0884034	0.790819	0.120777
chr6	169097365	169097681	GLU	+++_fast	0.561832	2.14384	1.16994	0.495521	0.320317	0.184162
chr6	169112870	169113282	GLU	+++_slow	3.12739	11.5475	5.82891	0.479507	0.433678	0.0868151
chr6	169141720	169142198	GLU	+++_slow	3.09941	5.337	7.71273	0.444828	0.324439	0.230733
chr6	169157616	169158708	GLU	+++_fast	0.572306	1.55384	1.08696	0.690871	0.195973	0.113157
chr6	169172443	169174080	GLU	--+_fast	2.18537	1.79639	1.64228	0.147886	0.742443	0.109671
chr6	169175481	169175606	GLU	--+_fast	0.962958	0.389456	0.616473	0.283969	0.433764	0.282267
chr6	169189026	169191023	GLU	+++_slow	24.8032	43.4804	77	0.386956	0.281635	0.331409
chr6	169215263	169215503	GLU	+++_slow	64.3059	25.6701	77	0.66861	0.115742	0.215648
chr6	169229807	169230563	GLU	+++_fast	0.583474	1.84633	2.23437	0.533169	0.359133	0.107698
chr6	169241200	169241339	GLU	+++_slow	2.07177	28.8483	15.763	0.245849	0.556045	0.198106
chr6	169251481	169251554	GLU	+-+_slow	2.84273	7.04324	11.326	0.350795	0.408638	0.240566
chr6	169252394	169253324	GLU	+++_fast	9.81966	3.40654	7.12083	0.778421	0.127315	0.0942642
chr6	169263893	169264073	GLU	+-+_fast	1.18384	3.16568	3.90601	0.417324	0.446769	0.135907
chr6	169267308	169267579	GLU	+-+_slow	18.3337	43.5545	77	0.285386	0.379087	0.335528
chr6	169271173	169272573	GLU	+++_fast	0.279029	1.46194	0.680136	0.560195	0.329436	0.110369
chr6	169281298	169281770	GLU	---_slow	30.6481	18.5946	15.7078	0.0836626	0.570016	0.346321
chr6	169284966	169285213	GLU	+++_slow	0.410643	5.33939	2.68082	0.342754	0.544599	0.112646
chr6	169326848	169327276	GLU	+++_fast	0.22192	1.77733	0.92094	0.546119	0.300291	0.15359
chr6	169343665	169344004	GLU	+-+_fast	0.581594	2.08946	2.05419	0.265323	0.455619	0.279059
chr6	169371489	169371698	GLU	+++_fast	0.235715	0.622239	1.08971	0.365199	0.248949	0.385852
chr6	169377885	169378417	GLU	+++_slow	4.61138	9.52139	6.8046	0.487731	0.35209	0.160179
chr6	169386329	169386635	GLU	+++_slow	0.443828	6.09992	4.1275	0.285667	0.446715	0.267617
chr6	169422845	169423274	GLU	+++_fast	0.614636	3.55418	2.36701	0.344252	0.467741	0.188007
chr6	169427655	169428933	GLU	+++_fast	0.739256	1.81221	1.45601	0.593373	0.236164	0.170463
chr6	169446105	169446177	GLU	+++_slow	3.19226	10.7004	4.93472	0.478236	0.460357	0.0614073
chr6	169446867	169447670	GLU	+++_slow	4.64306	12.0432	10.8334	0.362202	0.419362	0.218436
chr6	169450148	169450526	GLU	+++_fast	0.229376	0.414121	0.428168	0.687984	0.221145	0.0908708
chr6	169452180	169452480	GLU	---_fast	11.8078	2.51006	4.51568	0.36927	0.388196	0.242534
chr6	169487647	169488538	GLU	+-+_fast	0.400835	1.17013	1.89242	0.433787	0.361094	0.205119
chr6	169552277	169552972	GLU	+++_fast	0.384743	1.99468	2.05886	0.355264	0.370516	0.274219
chr6	169558158	169559639	GLU	+++_fast	0.656969	0.45591	0.548008	0.709893	0.222897	0.0672101
chr6	169574416	169574578	GLU	+-+_slow	2.60486	9.20694	8.93169	0.275017	0.469657	0.255325
chr6	169575448	169576413	GLU	+++_slow	25.791	56.8259	77	0.475182	0.25901	0.265809
chr6	169627111	169627633	GLU	+++_fast	0.296458	0.974947	0.994279	0.279428	0.399392	0.32118
chr6	169640412	169640619	GLU	---_fast	0.991631	0.111766	0.135559	0.300127	0.291644	0.408229
chr6	169648157	169648302	GLU	+++_fast	0.417576	1.4821	2.2647	0.325512	0.218317	0.456171
chr6	169680186	169680759	GLU	---_fast	2.03086	0.751895	0.436055	0.267349	0.563972	0.168679
chr6	169721327	169722704	GLU	+++_slow	3.77234	5.29068	8.89513	0.481491	0.28337	0.235139
chr6	169775993	169776351	GLU	+++_fast	0.297934	1.97099	1.23261	0.49822	0.382621	0.119159
chr6	169794433	169794681	GLU	+++_fast	0.204577	2.7237	1.81928	0.41328	0.460598	0.126122
chr6	169800774	169801044	GLU	---_slow	39.7996	6.44046	8.75692	0.451113	0.23471	0.314177
chr6	169809946	169811107	GLU	+++_fast	0.338302	1.4328	1.11933	0.482526	0.367271	0.150203
chr6	169813209	169813689	GLU	+-+_fast	0.727721	1.96798	1.8026	0.273626	0.520591	0.205783
chr6	169827460	169828524	GLU	+-+_fast	0.81095	1.09464	0.949444	0.361036	0.420258	0.218706
chr6	169838303	169838786	GLU	+++_fast	0.876977	1.72973	1.54134	0.543002	0.368882	0.0881154
chr6	169898536	169899341	GLU	--+_fast	1.57203	0.929962	0.677988	0.163328	0.689017	0.147655
chr6	169905547	169906001	GLU	+-+_fast	1.00282	2.95901	2.41932	0.398635	0.489416	0.111949
chr6	169906184	169906370	GLU	+++_slow	5.01358	23.7071	27.9053	0.244565	0.376191	0.379244
chr6	169921619	169922299	GLU	+++_fast	0.542248	1.92091	1.50087	0.425944	0.344292	0.229764
chr6	169940562	169940751	GLU	+++_slow	0.64814	5.73365	0.791388	0.331925	0.645558	0.0225177
chr6	169974207	169974442	GLU	--+_fast	0.418189	0.168077	0.196464	0.0896121	0.873713	0.0366748
chr6	169978281	169979257	GLU	+++_fast	0.266719	0.881016	1.04242	0.517024	0.255023	0.227953
chr6	169994838	169994949	GLU	+++_fast	0.305926	2.12528	1.96407	0.393969	0.406722	0.199309
chr6	169997547	169997759	GLU	+-+_fast	0.690775	2.17089	2.82116	0.366022	0.417756	0.216222
chr6	170006768	170008135	GLU	+++_fast	0.870195	0.979903	1.07357	0.685792	0.158448	0.155761
chr6	170025148	170025375	GLU	--+_fast	9.86978	4.68421	7.6012	0.264068	0.409441	0.326491
chr6	170031188	170031454	GLU	+++_slow	0.637263	5.65438	2.75739	0.56999	0.288405	0.141605
chr6	170034925	170036428	GLU	+++_slow	5.72223	17.287	8.83368	0.411821	0.422481	0.165698
chr6	170061805	170061914	GLU	+++_fast	0.490298	1.87193	2.88624	0.403772	0.253413	0.342815
chr6	170073834	170074244	GLU	--+_fast	0.921891	0.390976	0.499939	0.275989	0.604376	0.119636
chr6	170080745	170080881	GLU	+++_fast	13.1326	3.48746	5.94503	0.837355	0.10198	0.0606644
chr6	170081560	170081728	GLU	---_fast	15.3975	4.17268	7.82293	0.291844	0.365589	0.342567
chr6	170081805	170082074	GLU	--+_slow	12.2589	5.78808	10.2411	0.231583	0.489199	0.279218
chr6	170083251	170083785	GLU	---_fast	3.18288	0.446923	0.75896	0.416024	0.383745	0.20023
chr6	170089262	170089933	GLU	--+_fast	1.20784	0.390213	0.679891	0.222229	0.566164	0.211607
chr6	170092984	170093938	GLU	--+_fast	1.47629	0.286985	0.381929	0.215647	0.678633	0.10572
chr6	170096577	170097029	GLU	+++_slow	27.4499	44.0789	77	0.516774	0.102696	0.380531
chr6	170112517	170113221	GLU	--+_fast	0.0620486	0.336802	0.254247	0.0495809	0.795252	0.155167
chr6	170117938	170118340	GLU	+++_fast	1.50543	3.39671	1.76623	0.490134	0.47953	0.0303358
chr6	170133866	170134374	GLU	+++_slow	7.80304	6.14112	5.52092	0.709213	0.131677	0.15911
chr6	170140974	170141390	GLU	--+_fast	4.98186	3.71685	3.64759	0.17594	0.662474	0.161586
chr6	170147212	170150143	GLU	--+_fast	6.13905	1.41502	2.20833	0.273333	0.521659	0.205008
chr6	170151066	170151643	GLU	---_fast	5.40187	0.852926	1.54815	0.310112	0.326733	0.363155
chr6	170162978	170163236	GLU	+++_fast	0.972491	0.819713	1.15854	0.670336	0.253802	0.0758619
chr6	170163877	170163997	GLU	---_fast	6.50366	4.75358	4.48417	0.139047	0.514965	0.345988
chr6	170165811	170165939	GLU	---_slow	20.7016	11.1827	8.84408	0.134371	0.627628	0.238001
chr6	170173458	170173885	GLU	+++_slow	2.24365	5.66562	9.2225	0.378954	0.303052	0.317993
chr6	170174567	170174779	GLU	+++_fast	0.469112	1.0775	1.81291	0.545639	0.0969243	0.357437
chr6	170178831	170179571	GLU	+++_fast	0.747746	0.540567	1.21721	0.629982	0.115132	0.254886
chr6	170200198	170200847	GLU	--+_fast	1.36208	0.362587	0.378882	0.278742	0.613687	0.107571
chr6	170207423	170208091	GLU	+++_slow	16.8741	54.4715	77	0.390748	0.23913	0.370122
chr6	170222223	170223559	GLU	+++_slow	3.44703	7.64178	8.91772	0.457821	0.275692	0.266487
chr6	170227804	170228000	GLU	+++_fast	0.377464	1.25829	1.69162	0.359371	0.312869	0.32776
chr6	170244181	170244867	GLU	+++_fast	0.293673	0.417454	0.536069	0.659692	0.164836	0.175472
chr6	170262499	170262855	GLU	+++_fast	0.250401	0.939767	0.971861	0.341743	0.427782	0.230474
chr6	170264992	170265137	GLU	--+_fast	0.798419	0.320472	0.55443	0.0268463	0.766624	0.20653
chr6	170265628	170266574	GLU	+++_fast	0.312481	0.994581	0.795916	0.479271	0.296757	0.223972
chr6	170267767	170268147	GLU	+++_fast	0.555577	3.23539	3.86209	0.417389	0.253735	0.328876
chr6	170269258	170270653	GLU	+++_slow	12.839	24.1049	37.8724	0.423103	0.219063	0.357834
chr6	170286725	170287408	GLU	+++_fast	0.560797	0.812024	0.984492	0.584095	0.224402	0.191502
chr6	170288568	170288844	GLU	+++_fast	0.883731	2.29062	2.88339	0.418283	0.355751	0.225966
chr6	170297687	170298206	GLU	+++_fast	0.577131	1.07274	1.36145	0.667572	0.214837	0.117591
chr6	170302668	170303265	GLU	--+_fast	0.526108	1.15889	1.0347	0.0752166	0.622694	0.30209
chr6	170327628	170327786	GLU	--+_fast	1.26471	0.776962	1.39224	0.12068	0.758583	0.120737
chr6	170365682	170366700	GLU	--+_fast	4.66511	1.30418	2.6299	0.252621	0.555057	0.192323
chr6	170420297	170420519	GLU	+++_slow	3.24122	5.389	6.7541	0.433887	0.300275	0.265838
chr6	170423206	170423274	GLU	+-+_fast	0.694386	4.5658	3.30569	0.380877	0.584493	0.0346297
chr6	170432279	170432834	GLU	+++_slow	1.37761	7.12857	5.77624	0.536162	0.153417	0.310421
chr6	170443200	170443528	GLU	+++_slow	2.15261	10.2865	15.5275	0.270259	0.261244	0.468497
chr6	170448719	170449108	GLU	+++_fast	0.274584	1.20109	1.157	0.408116	0.340709	0.251175
chr6	170480517	170481221	GLU	+-+_fast	2.25725	4.45871	3.85287	0.423236	0.44721	0.129554
chr6	170524156	170524359	GLU	--+_slow	28.2153	11.4047	20.1853	0.216436	0.44924	0.334324
chr6	170541326	170542495	GLU	--+_fast	5.75428	4.02082	6.17546	0.149555	0.707798	0.142648
chr6	170599394	170600364	GLU	+++_slow	2.68107	17.9471	9.2413	0.32649	0.590823	0.0826864
chr6	170701243	170701507	GLU	+-+_fast	0.255767	0.52214	0.346691	0.346907	0.652351	0.00074207
chr7	49895	50634	GLU	--+_fast	7.43378	4.13363	3.16112	0.248313	0.579183	0.172504
chr7	51869	52322	GLU	+++_fast	0.240934	1.22475	0.954894	0.600334	0.208643	0.191023
chr7	56362	56673	GLU	+++_fast	1.3814	3.60127	5.30206	0.443074	0.329321	0.227605
chr7	58434	58648	GLU	+-+_fast	1.60854	0.639549	0.992096	0.528302	0.266727	0.204971
chr7	59138	59610	GLU	+-+_fast	1.1014	0.973537	1.28672	0.536098	0.341162	0.122739
chr7	66450	66507	GLU	--+_fast	0.736859	0.711598	1.02334	0.05652	0.760217	0.183263
chr7	70038	70244	GLU	--+_fast	0.0721874	0.238597	0.330502	0.0955398	0.876891	0.0275688
chr7	71271	71594	GLU	--+_fast	0.496615	0.190493	0.303987	0.192722	0.702506	0.104772
chr7	82270	82523	GLU	--+_slow	15.7609	7.34751	10.0707	0.264082	0.487907	0.248011
chr7	82536	82623	GLU	--+_fast	0.944235	0.568718	0.888071	0.108893	0.638319	0.252788
chr7	89772	89997	GLU	+-+_slow	2.07929	9.01986	12.5777	0.180224	0.509357	0.310419
chr7	91685	93310	GLU	+++_fast	0.670448	1.26908	1.0415	0.661814	0.227048	0.111138
chr7	96736	97218	GLU	+++_slow	7.28931	21.9304	18.27	0.381114	0.424855	0.194031
chr7	101413	101862	GLU	+++_slow	6.48085	10.2602	13.064	0.533383	0.297424	0.169193
chr7	102186	102641	GLU	--+_fast	1.00881	0.384245	0.400797	0.288451	0.603645	0.107905
chr7	109004	109389	GLU	+++_slow	2.87731	5.95827	6.81383	0.368199	0.351989	0.279811
chr7	124853	125076	GLU	+-+_fast	0.529937	1.01258	1.68609	0.325962	0.459189	0.214848
chr7	127961	128455	GLU	+++_slow	14.277	25.4298	48.8519	0.382311	0.215383	0.402305
chr7	136925	137343	GLU	+++_fast	0.481369	1.61845	1.33661	0.426308	0.396629	0.177063
chr7	142186	142895	GLU	+++_fast	0.374754	2.68257	2.92997	0.329082	0.428999	0.241918
chr7	152751	152854	GLU	+-+_slow	0.798492	5.6863	7.16622	0.212178	0.526976	0.260846
chr7	155557	156122	GLU	+-+_fast	0.41595	3.15417	4.26155	0.388516	0.462418	0.149067
chr7	162421	162890	GLU	+++_fast	5.37898	1.90865	4.01238	0.785633	0.128818	0.0855487
chr7	165690	165964	GLU	+++_slow	2.24642	8.55305	9.93752	0.267411	0.354826	0.377764
chr7	169322	169901	GLU	+++_fast	0.406662	3.67277	1.61541	0.506351	0.375637	0.118012
chr7	176595	177323	GLU	--+_fast	3.00948	1.81361	1.71898	0.161149	0.715105	0.123746
chr7	177465	177525	GLU	--+_fast	3.55866	2.12865	2.52592	0.132449	0.802887	0.0646641
chr7	183689	183908	GLU	+++_slow	4.06324	16.9261	15.4218	0.236494	0.451127	0.312379
chr7	187893	188448	GLU	+++_slow	3.30777	11.458	18.511	0.263599	0.277161	0.45924
chr7	188741	189199	GLU	+++_fast	0.672471	1.97737	2.13241	0.451225	0.358583	0.190193
chr7	208294	208457	GLU	---_fast	1.14254	0.267245	0.246124	0.0271977	0.796431	0.176371
chr7	208639	210100	GLU	--+_fast	1.13612	0.45674	0.878381	0.200365	0.695504	0.10413
chr7	212411	212613	GLU	--+_fast	0.547819	0.414939	0.671163	0.0775399	0.731788	0.190672
chr7	212689	212780	GLU	--+_fast	0.368743	0.201913	0.319764	0.130194	0.621179	0.248627
chr7	212866	212938	GLU	---_fast	0.617594	0.229366	0.412099	0.115	0.500119	0.384881
chr7	213848	213951	GLU	--+_fast	0.619975	0.303803	0.777533	0.169511	0.525232	0.305257
chr7	222633	223024	GLU	---_fast	1.63717	0.195198	0.491047	0.357913	0.327568	0.314518
chr7	223273	223452	GLU	---_fast	4.88291	0.296249	1.52321	0.512673	0.25131	0.236017
chr7	223549	223639	GLU	--+_fast	16.3264	3.91024	10.8966	0.25732	0.451059	0.291621
chr7	265009	265709	GLU	---_fast	1.70275	0.159065	0.435734	0.380892	0.411959	0.207149
chr7	267902	268297	GLU	+-+_fast	0.360927	1.25931	1.92624	0.262472	0.361148	0.37638
chr7	272083	272339	GLU	--+_fast	0.955936	0.217333	0.220759	0.212811	0.703182	0.0840066
chr7	278053	278403	GLU	+++_fast	0.264862	1.80787	1.38949	0.474539	0.222834	0.302628
chr7	284417	285191	GLU	+++_slow	4.39595	9.86557	11.0858	0.470649	0.259297	0.270054
chr7	286215	286333	GLU	+++_slow	35.7615	19.4845	29.0899	0.68383	0.15504	0.161131
chr7	288988	289442	GLU	+++_slow	6.69805	6.55242	6.99956	0.608643	0.21513	0.176227
chr7	292331	292549	GLU	+++_slow	3.07336	9.24834	16.1687	0.335714	0.193369	0.470916
chr7	298879	298972	GLU	+-+_slow	0.443409	7.37136	6.90253	0.323742	0.51049	0.165768
chr7	311750	312091	GLU	+-+_slow	2.8754	10.6581	14.6942	0.284525	0.441753	0.273722
chr7	324265	324705	GLU	+++_fast	0.444306	1.18503	1.61134	0.495302	0.280983	0.223715
chr7	326708	327065	GLU	+++_fast	0.321716	1.08813	1.05194	0.585402	0.329295	0.0853033
chr7	337215	338019	GLU	+++_fast	0.642679	1.21027	2.10925	0.382893	0.302071	0.315035
chr7	345667	346386	GLU	--+_fast	3.97395	1.62629	1.82884	0.191244	0.665189	0.143567
chr7	348149	348426	GLU	--+_fast	0.904295	1.68436	1.72263	0.16056	0.617322	0.222118
chr7	359978	360280	GLU	+++_fast	0.815407	2.16059	1.31865	0.431491	0.465097	0.103412
chr7	361212	361372	GLU	--+_slow	13.2321	7.07318	5.24189	0.236545	0.610988	0.152467
chr7	373048	373803	GLU	+++_slow	0.814883	7.3896	5.21492	0.33604	0.4958	0.16816
chr7	380228	380436	GLU	+++_slow	76.6126	32.3539	55.8902	0.691976	0.168645	0.139379
chr7	380853	381024	GLU	+++_slow	4.20737	14.5915	12.1759	0.297939	0.429206	0.272855
chr7	409077	409332	GLU	+++_fast	0.690003	4.04435	1.5257	0.372135	0.536603	0.0912618
chr7	409976	410122	GLU	---_fast	5.07163	0.610941	1.56408	0.456625	0.308193	0.235182
chr7	412077	412363	GLU	--+_slow	13.8349	7.56836	8.32118	0.208777	0.684738	0.106485
chr7	424716	425631	GLU	+++_slow	4.18493	15.7026	10.8313	0.399847	0.40513	0.195023
chr7	425780	426224	GLU	+++_fast	0.559684	1.16761	1.01264	0.517733	0.302686	0.17958
chr7	434783	435464	GLU	+++_fast	0.501294	2.2909	1.50535	0.505885	0.322271	0.171844
chr7	437400	438047	GLU	+++_slow	2.07891	8.13213	9.3263	0.363912	0.328869	0.30722
chr7	451944	452068	GLU	+++_slow	4.09025	13.2525	6.25038	0.374834	0.463426	0.16174
chr7	452187	452352	GLU	+++_fast	0.983118	0.393454	0.478978	0.761017	0.100672	0.138311
chr7	452418	452671	GLU	+++_fast	0.744378	1.40269	0.78861	0.558381	0.373896	0.0677227
chr7	460254	461073	GLU	+++_fast	0.477865	2.40074	1.63431	0.467892	0.431191	0.100916
chr7	480910	481507	GLU	+++_fast	0.640126	3.86471	2.96742	0.384897	0.427676	0.187427
chr7	483870	484512	GLU	+++_slow	50.2778	34.5918	77	0.560138	0.174539	0.265324
chr7	484697	484848	GLU	+-+_slow	9.16315	16.2619	18.8521	0.348768	0.380496	0.270736
chr7	503652	504308	GLU	--+_fast	1.38462	0.526227	0.846019	0.165225	0.72584	0.108935
chr7	504837	504894	GLU	--+_slow	8.22999	7.71545	16.0724	0.108614	0.707106	0.184281
chr7	513078	513201	GLU	--+_fast	9.03172	1.89916	5.56633	0.291833	0.510604	0.197563
chr7	513293	514295	GLU	--+_fast	7.62644	1.3742	3.26975	0.29214	0.532725	0.175135
chr7	515094	515649	GLU	---_fast	4.66154	0.439316	1.35544	0.376841	0.30851	0.314649
chr7	525700	525936	GLU	---_fast	0.37457	0.019304	0.0668663	0.286009	0.152222	0.561768
chr7	542484	542756	GLU	+++_fast	0.553141	2.75542	3.42307	0.369422	0.352603	0.277974
chr7	542810	542973	GLU	+++_fast	0.335124	1.16344	1.52344	0.307799	0.355607	0.336593
chr7	556333	556730	GLU	+++_slow	2.75051	5.76758	7.44943	0.383332	0.345267	0.271401
chr7	564373	564741	GLU	--+_slow	19.3375	10.2642	17.528	0.192169	0.469081	0.33875
chr7	573056	573296	GLU	+++_slow	6.89994	12.0398	17.9738	0.372623	0.218942	0.408435
chr7	575866	576467	GLU	---_fast	2.70838	0.129843	0.237908	0.479503	0.249167	0.27133
chr7	578180	579627	GLU	--+_fast	6.10728	1.80055	3.46058	0.212053	0.599815	0.188132
chr7	580536	581234	GLU	--+_fast	9.3479	4.11529	6.4486	0.237362	0.493409	0.269229
chr7	583542	584733	GLU	--+_fast	14.2447	4.40808	8.90681	0.131778	0.649823	0.218399
chr7	587747	588278	GLU	--+_fast	2.51587	1.29434	2.05262	0.132656	0.669449	0.197896
chr7	590790	590918	GLU	---_fast	16.7702	1.29099	5.13123	0.520249	0.189495	0.290257
chr7	591495	591980	GLU	---_fast	6.68395	1.12216	2.39052	0.360972	0.24431	0.394718
chr7	592753	592984	GLU	--+_fast	0.285255	0.398957	0.691209	0.0584995	0.653481	0.288019
chr7	595403	595937	GLU	--+_fast	1.18755	0.555316	0.788343	0.16589	0.743705	0.0904042
chr7	601454	601811	GLU	---_fast	8.85086	0.432132	1.8571	0.48306	0.263399	0.253541
chr7	602490	602963	GLU	--+_slow	8.97805	6.00166	12.3317	0.161656	0.569168	0.269177
chr7	604157	605056	GLU	--+_slow	12.3458	5.93747	12.6593	0.148585	0.58607	0.265346
chr7	610899	611185	GLU	--+_fast	4.90587	2.10255	3.80791	0.203562	0.544251	0.252186
chr7	611333	612293	GLU	--+_fast	3.88331	1.36831	1.80695	0.270669	0.497822	0.231509
chr7	622620	623034	GLU	+-+_fast	0.835639	2.04004	3.01485	0.452854	0.354174	0.192972
chr7	631679	633571	GLU	--+_fast	7.92951	2.15894	5.12986	0.169755	0.629102	0.201142
chr7	635688	636823	GLU	--+_fast	22.6822	4.49042	10.4772	0.143994	0.781198	0.0748081
chr7	641053	641251	GLU	--+_slow	10.488	6.87709	16.5611	0.134479	0.552356	0.313165
chr7	641995	642581	GLU	--+_fast	3.51383	1.49605	1.13992	0.289939	0.712442	-0.00238146
chr7	642649	642834	GLU	--+_fast	4.87984	3.01737	3.62643	0.127086	0.689258	0.183656
chr7	645065	645254	GLU	--+_fast	3.00824	2.08853	3.56467	0.133069	0.708651	0.15828
chr7	646562	646833	GLU	+++_fast	0.730846	0.959332	1.82366	0.486662	0.207811	0.305527
chr7	650417	650826	GLU	--+_fast	5.7847	4.12188	8.03289	0.12659	0.628994	0.244415
chr7	651639	652964	GLU	--+_fast	3.11795	1.77509	2.09526	0.159863	0.734382	0.105755
chr7	655660	656091	GLU	--+_slow	7.59532	5.8458	8.46086	0.13699	0.817289	0.0457209
chr7	667839	668407	GLU	---_fast	6.4483	0.649171	2.00638	0.355576	0.392897	0.251527
chr7	671042	671176	GLU	--+_fast	4.61992	4.38106	7.3272	0.124187	0.713812	0.162002
chr7	671229	671603	GLU	--+_fast	1.59441	1.50339	2.83788	0.046691	0.771147	0.182162
chr7	671844	672977	GLU	--+_fast	3.90639	1.40525	2.79827	0.153434	0.602931	0.243635
chr7	675024	675398	GLU	--+_slow	14.7829	10.3	19.936	0.148585	0.618857	0.232558
chr7	675986	677376	GLU	--+_fast	1.22222	0.263279	0.457256	0.145519	0.873543	-0.0190617
chr7	680614	680860	GLU	--+_fast	5.2181	4.89332	6.09611	0.0765359	0.824604	0.09886
chr7	683478	684585	GLU	--+_fast	2.14602	1.32191	2.18893	0.100032	0.737987	0.161981
chr7	687644	687861	GLU	--+_fast	1.5846	0.197941	0.270873	0.564804	0.469568	-0.0343715
chr7	689146	689342	GLU	--+_fast	0.35569	1.18184	1.38016	0.0410081	0.710109	0.248883
chr7	690407	692314	GLU	--+_fast	5.49175	1.78936	3.27098	0.234009	0.562163	0.203829
chr7	698509	699420	GLU	--+_fast	8.30114	2.9183	5.80024	0.164901	0.635116	0.199983
chr7	705586	706486	GLU	--+_fast	5.00268	1.51234	3.70336	0.222054	0.491274	0.286672
chr7	706714	708981	GLU	--+_fast	1.6733	0.438361	1.0497	0.196337	0.694505	0.109158
chr7	709649	711376	GLU	--+_fast	7.61065	2.91688	7.34984	0.173205	0.52768	0.299115
chr7	716653	716832	GLU	+++_slow	6.05823	14.1768	20.072	0.331809	0.301578	0.366614
chr7	729694	729987	GLU	--+_fast	14.4293	4.71814	11.6026	0.28868	0.483145	0.228175
chr7	736485	736872	GLU	+-+_fast	0.932621	0.8266	1.44121	0.475865	0.296616	0.227519
chr7	743289	743758	GLU	--+_slow	29.543	13.9819	28.6043	0.183842	0.441812	0.374346
chr7	745624	746407	GLU	+++_slow	25.9509	13.9598	23.1809	0.705214	0.107934	0.186852
chr7	750187	750403	GLU	+-+_fast	0.626228	1.52266	2.70383	0.355467	0.391456	0.253077
chr7	768558	768623	GLU	--+_fast	16.2004	2.86794	8.98955	0.44787	0.38592	0.16621
chr7	779804	780871	GLU	+++_fast	0.433622	0.912113	1.23348	0.426722	0.277117	0.296161
chr7	783578	783958	GLU	--+_slow	7.82842	6.17078	6.95281	0.0780864	0.746132	0.175782
chr7	784052	784346	GLU	--+_slow	5.60769	7.03068	7.63982	0.137548	0.649975	0.212477
chr7	791746	792147	GLU	+++_fast	0.473118	1.19811	1.26992	0.467211	0.265473	0.267317
chr7	814603	814897	GLU	+++_slow	33.7652	30.3127	77	0.503172	0.082521	0.414307
chr7	822679	823240	GLU	--+_fast	4.22769	0.617497	1.912	0.279073	0.542327	0.1786
chr7	826391	826494	GLU	--+_fast	2.50736	0.684778	2.17474	0.131261	0.527417	0.341321
chr7	830771	831799	GLU	--+_fast	4.29985	1.88916	4.14927	0.187712	0.557454	0.254834
chr7	832347	833812	GLU	--+_fast	4.4303	0.861618	2.39422	0.263187	0.494966	0.241846
chr7	836050	836383	GLU	--+_fast	4.58185	2.19968	5.46006	0.128428	0.489258	0.382314
chr7	838197	838833	GLU	---_slow	23.8711	9.55968	23.9635	0.19864	0.319872	0.481488
chr7	843369	844013	GLU	--+_fast	10.8973	2.90886	5.2667	0.250816	0.592703	0.156481
chr7	844714	844849	GLU	--+_slow	3.23171	7.88069	11.7437	0.0479147	0.743468	0.208617
chr7	844912	845447	GLU	--+_slow	12.3795	5.95012	15.0984	0.115083	0.665289	0.219628
chr7	849303	850189	GLU	--+_fast	6.06063	2.67976	5.60883	0.144418	0.633178	0.222404
chr7	853570	854372	GLU	--+_fast	8.47265	2.58054	4.01851	0.287646	0.676787	0.0355677
chr7	856035	856177	GLU	--+_slow	8.76037	5.35549	7.39062	0.147514	0.640299	0.212188
chr7	857336	858179	GLU	--+_fast	7.65592	3.17524	5.07862	0.164433	0.633265	0.202302
chr7	859478	859646	GLU	--+_fast	3.82717	1.92925	3.05413	0.206172	0.554811	0.239017
chr7	859825	860948	GLU	--+_fast	1.79397	0.487209	0.830756	0.103649	0.782577	0.113774
chr7	866841	867341	GLU	---_fast	19.7466	3.42069	8.26012	0.380858	0.331362	0.28778
chr7	867620	868564	GLU	--+_fast	18.6383	3.40323	10.0425	0.246993	0.502329	0.250678
chr7	869363	869507	GLU	--+_fast	8.91643	4.09966	8.4194	0.239278	0.42469	0.336032
chr7	879019	879496	GLU	--+_fast	11.42	1.79986	6.95277	0.302704	0.425393	0.271903
chr7	886324	886472	GLU	--+_slow	6.52612	5.06345	9.71308	0.0974369	0.639274	0.263289
chr7	887836	889346	GLU	--+_fast	12.6578	2.9974	5.55913	0.187744	0.698384	0.113873
chr7	892131	892205	GLU	--+_slow	3.53387	9.44741	11.4064	0.0600228	0.708436	0.231541
chr7	892416	892572	GLU	--+_fast	0.297654	0.0297006	0.0741189	0.186273	0.631894	0.181833
chr7	892730	893129	GLU	--+_fast	1.11955	0.760612	0.837962	0.103031	0.771105	0.125864
chr7	893880	894440	GLU	--+_fast	3.72012	1.53844	3.79244	0.188899	0.523676	0.287424
chr7	894867	895015	GLU	--+_fast	0.295755	0.234946	0.45164	0.102549	0.513393	0.384059
chr7	896269	896522	GLU	+++_slow	77	27.0655	65.3311	0.710907	0.0608457	0.228247
chr7	902794	903391	GLU	---_fast	6.01986	0.607227	1.7577	0.452779	0.262246	0.284975
chr7	903719	904254	GLU	--+_fast	2.82596	0.890594	1.65724	0.22567	0.690831	0.0834997
chr7	908691	909282	GLU	+++_fast	0.632394	0.529571	1.02099	0.654252	0.101241	0.244507
chr7	909359	909774	GLU	+++_slow	6.21947	5.68373	11.0367	0.631508	0.145485	0.223006
chr7	915715	916185	GLU	+-+_fast	0.575995	0.489667	0.829318	0.340225	0.419128	0.240646
chr7	920575	920634	GLU	--+_slow	5.33643	7.96583	13.9037	0.118524	0.838389	0.0430869
chr7	920713	921141	GLU	--+_fast	8.29288	1.7006	4.08321	0.28577	0.6443	0.0699299
chr7	924559	925067	GLU	--+_slow	26.5841	7.9941	14.2369	0.243973	0.509792	0.246235
chr7	928521	929168	GLU	--+_fast	15.0641	4.39852	9.99771	0.300612	0.550801	0.148587
chr7	930647	930958	GLU	--+_fast	5.22289	4.21	7.4393	0.122561	0.623541	0.253898
chr7	936525	936638	GLU	--+_fast	7.67246	2.90134	4.14445	0.24297	0.511167	0.245863
chr7	946686	947102	GLU	--+_fast	5.40565	1.19614	2.18389	0.327227	0.454499	0.218274
chr7	947418	947856	GLU	--+_fast	5.56273	2.75609	5.81829	0.141365	0.587806	0.270829
chr7	953068	953285	GLU	---_fast	12.4328	4.1739	11.643	0.18888	0.385624	0.425496
chr7	957720	958282	GLU	+++_fast	0.408651	2.31468	2.3666	0.413374	0.391722	0.194903
chr7	960142	960586	GLU	+-+_fast	3.82869	2.70515	5.13418	0.579152	0.314483	0.106365
chr7	977097	978451	GLU	+++_slow	5.27017	13.1042	9.5937	0.446448	0.416714	0.136839
chr7	980079	980157	GLU	+-+_slow	3.93978	13.5057	24.6302	0.302329	0.412534	0.285138
chr7	982150	983007	GLU	+++_slow	1.88723	13.4511	11.6774	0.360392	0.370214	0.269393
chr7	985230	985482	GLU	+++_slow	3.05785	19.3845	11.4062	0.316785	0.51093	0.172285
chr7	989651	990075	GLU	---_fast	7.55495	1.35228	2.2507	0.32976	0.425613	0.244627
chr7	990144	990569	GLU	--+_fast	1.46054	0.375105	0.86904	0.214576	0.689289	0.0961353
chr7	999553	1000046	GLU	--+_slow	18.5321	7.06596	14.6647	0.195618	0.572302	0.232079
chr7	1002052	1002411	GLU	--+_fast	1.17098	0.633897	0.74372	0.0694239	0.81589	0.114686
chr7	1004020	1004914	GLU	--+_fast	4.92443	1.15008	2.57722	0.26556	0.547941	0.1865
chr7	1007354	1008015	GLU	--+_fast	3.08917	0.993161	1.7336	0.210327	0.653367	0.136306
chr7	1008095	1008418	GLU	--+_fast	3.29721	4.67611	6.21043	0.102799	0.794619	0.102581
chr7	1011352	1012667	GLU	--+_slow	14.37	5.82223	11.3123	0.179316	0.568231	0.252454
chr7	1013764	1014248	GLU	---_fast	6.1332	0.918927	2.60319	0.296308	0.371603	0.33209
chr7	1022339	1024464	GLU	--+_fast	15.8972	4.43678	12.7147	0.125025	0.613414	0.261561
chr7	1026669	1027114	GLU	--+_fast	12.8672	1.76802	6.70149	0.355829	0.357339	0.286832
chr7	1029970	1030475	GLU	--+_fast	0.898842	0.123697	0.332419	0.277115	0.567227	0.155658
chr7	1033961	1034540	GLU	--+_fast	3.12481	2.01961	2.76046	0.150957	0.649117	0.199925
chr7	1055002	1055172	GLU	+++_slow	7.22021	10.6127	14.5144	0.518401	0.312034	0.169564
chr7	1055229	1055418	GLU	+-+_fast	0.301284	0.622657	0.96645	0.573407	0.33654	0.0900538
chr7	1056197	1056724	GLU	--+_fast	1.68075	0.67861	1.50964	0.110071	0.687555	0.202375
chr7	1060087	1060690	GLU	+-+_slow	4.08695	9.40718	12.7222	0.350392	0.418593	0.231015
chr7	1073166	1073393	GLU	+-+_fast	0.549284	3.94128	4.48067	0.25955	0.544517	0.195933
chr7	1079672	1079915	GLU	+-+_slow	2.41415	8.95917	15.43	0.199469	0.359061	0.44147
chr7	1081417	1081473	GLU	+++_fast	0.500019	1.1745	2.06813	0.402247	0.273948	0.323805
chr7	1081959	1082039	GLU	--+_fast	16.6601	0.979341	2.35058	0.695432	0.306626	-0.00205813
chr7	1084538	1084983	GLU	--+_fast	3.36014	2.03636	2.58485	0.154419	0.657534	0.188048
chr7	1085857	1086477	GLU	---_slow	21.7026	7.52988	12.3574	0.241215	0.432183	0.326602
chr7	1090857	1091643	GLU	--+_fast	1.9024	0.715743	1.13483	0.196174	0.682485	0.121341
chr7	1099202	1099737	GLU	+++_fast	0.426732	1.95502	1.85531	0.395103	0.340788	0.264109
chr7	1101146	1101424	GLU	+++_fast	0.278532	1.02326	1.55049	0.320456	0.297015	0.382528
chr7	1104491	1105218	GLU	+++_slow	2.86137	13.1846	17.2424	0.272658	0.355206	0.372136
chr7	1121773	1122180	GLU	--+_fast	5.33241	2.17069	4.71807	0.126375	0.685088	0.188536
chr7	1123820	1124006	GLU	+-+_fast	7.85435	1.4553	5.30108	0.760442	0.14333	0.0962286
chr7	1124301	1124486	GLU	--+_fast	17.2992	3.34504	8.56793	0.391249	0.383179	0.225573
chr7	1124619	1125130	GLU	---_slow	42.5655	5.43784	10.7969	0.472519	0.333801	0.19368
chr7	1158233	1158735	GLU	--+_fast	10.0086	3.77396	6.21052	0.245832	0.689555	0.0646126
chr7	1169411	1169569	GLU	--+_fast	0.605561	0.71603	0.707468	0.026661	0.851574	0.121765
chr7	1176761	1176941	GLU	--+_slow	6.23956	8.21087	8.70647	0.110596	0.680487	0.208917
chr7	1181651	1181894	GLU	+++_fast	0.712452	3.77699	1.67577	0.412775	0.507081	0.0801433
chr7	1186361	1186603	GLU	+++_slow	3.90649	13.2983	11.7583	0.339794	0.442205	0.218001
chr7	1190083	1190316	GLU	--+_fast	1.35365	3.12416	1.57761	0.0472719	0.880541	0.072187
chr7	1197618	1197764	GLU	+++_slow	2.6132	13.763	8.95743	0.268257	0.488281	0.243463
chr7	1197904	1198458	GLU	+++_slow	3.47157	5.76945	5.92021	0.592712	0.266142	0.141146
chr7	1200319	1200601	GLU	+++_fast	15.8284	4.9424	7.15056	0.811607	0.152938	0.0354547
chr7	1214595	1214764	GLU	+++_slow	2.19721	23.7721	7.35123	0.228804	0.682198	0.0889985
chr7	1218669	1219343	GLU	+++_fast	0.754451	4.75697	2.10292	0.393556	0.552027	0.0544169
chr7	1220208	1220572	GLU	+++_slow	2.38672	5.44951	5.25636	0.416444	0.359351	0.224205
chr7	1254939	1256017	GLU	+++_slow	6.91722	24.0202	16.7429	0.360021	0.458917	0.181062
chr7	1256103	1256170	GLU	+++_fast	0.378675	1.82113	0.847391	0.307376	0.55771	0.134914
chr7	1287840	1287967	GLU	+++_slow	6.41456	7.03663	11.73	0.527886	0.237074	0.23504
chr7	1297500	1298280	GLU	+++_fast	8.25234	4.76451	6.96546	0.645233	0.208527	0.14624
chr7	1299012	1299340	GLU	+-+_slow	2.94384	20.275	16.285	0.254537	0.581059	0.164404
chr7	1301552	1302272	GLU	+-+_slow	1.96106	11.0238	10.6182	0.283272	0.501903	0.214825
chr7	1308475	1308776	GLU	+-+_slow	3.8495	15.1096	8.44163	0.2933	0.592549	0.114151
chr7	1314039	1314221	GLU	+-+_slow	1.20135	10.0874	6.29468	0.226232	0.635619	0.13815
chr7	1319111	1319696	GLU	--+_fast	5.10192	3.23641	2.35422	0.079601	0.734197	0.186202
chr7	1323085	1323838	GLU	+++_fast	0.44629	1.90617	1.11649	0.628446	0.267396	0.104158
chr7	1330008	1330203	GLU	+++_slow	1.24565	12.2322	12.929	0.330191	0.376687	0.293122
chr7	1330591	1331164	GLU	+++_slow	12.7274	8.50846	8.75757	0.698634	0.149267	0.1521
chr7	1340263	1340824	GLU	+++_fast	0.560649	3.08405	1.75818	0.385371	0.536902	0.0777272
chr7	1348387	1348944	GLU	+++_fast	0.623468	2.64393	1.72201	0.540752	0.297162	0.162086
chr7	1351559	1352010	GLU	+++_slow	4.31181	21.2938	13.0157	0.320792	0.514457	0.164751
chr7	1354597	1355087	GLU	+++_slow	0.830109	5.54094	2.52703	0.357147	0.462261	0.180592
chr7	1358284	1359110	GLU	+++_slow	4.44329	12.205	9.60205	0.440608	0.410959	0.148433
chr7	1361937	1362047	GLU	+++_slow	0.584917	7.67776	5.72273	0.291791	0.547296	0.160913
chr7	1366448	1366870	GLU	+++_slow	2.52219	13.9656	5.60863	0.298355	0.597943	0.103702
chr7	1368051	1368373	GLU	+-+_slow	4.14611	14.221	11.6155	0.416967	0.487619	0.0954142
chr7	1386441	1387122	GLU	+++_fast	6.31696	3.76055	6.97655	0.6695	0.138037	0.192463
chr7	1395500	1395943	GLU	+++_slow	11.0321	17.3798	16.8016	0.526802	0.339175	0.134023
chr7	1407670	1408369	GLU	+++_slow	3.80429	20.9093	12.6794	0.389577	0.421688	0.188734
chr7	1417341	1417934	GLU	--+_fast	9.50285	4.37678	4.55442	0.260226	0.620284	0.11949
chr7	1418870	1419045	GLU	+-+_slow	4.61325	7.75574	12.6039	0.479435	0.331583	0.188982
chr7	1422757	1422816	GLU	+++_fast	10.6241	1.58078	1.26238	0.921892	0.041014	0.0370943
chr7	1430069	1430514	GLU	+-+_slow	5.70655	9.79777	9.36428	0.498319	0.395198	0.106483
chr7	1457947	1458319	GLU	---_fast	51.0461	4.54514	11.0653	0.503895	0.190779	0.305326
chr7	1466567	1467174	GLU	+++_slow	7.59882	9.09564	13.2394	0.561112	0.257026	0.181862
chr7	1474648	1475255	GLU	--+_slow	16.974	6.75103	16.4372	0.158713	0.480807	0.36048
chr7	1482541	1482664	GLU	--+_slow	3.04326	5.93939	6.76677	0.0809852	0.746407	0.172607
chr7	1486349	1486840	GLU	--+_slow	9.74129	7.5328	6.41995	0.135961	0.763981	0.100059
chr7	1487438	1489379	GLU	--+_slow	9.35927	6.30652	6.56312	0.139365	0.767875	0.0927599
chr7	1493371	1493499	GLU	--+_slow	14.5906	14.4204	22.6572	0.10379	0.595001	0.301209
chr7	1493570	1493678	GLU	--+_slow	4.93282	8.20105	9.97802	0.0998987	0.666943	0.233159
chr7	1493808	1493866	GLU	--+_slow	4.12553	9.73654	7.84311	0.024961	0.890501	0.0845382
chr7	1493973	1495288	GLU	--+_fast	3.82036	1.98369	1.99533	0.139465	0.747677	0.112858
chr7	1496228	1496366	GLU	--+_slow	7.48708	18.0713	15.4157	0.0476313	0.866681	0.0856878
chr7	1496449	1496881	GLU	--+_slow	14.9631	10.6025	10.6384	0.0952235	0.738039	0.166738
chr7	1498041	1498379	GLU	--+_slow	8.9351	13.3736	10.323	0.0639825	0.840861	0.0951569
chr7	1499057	1499236	GLU	--+_slow	4.93083	12.8757	7.76074	0.0550502	0.821014	0.123936
chr7	1512936	1513522	GLU	---_fast	11.4994	0.819047	2.02862	0.517151	0.244258	0.238591
chr7	1514022	1514335	GLU	--+_fast	3.87264	0.880336	1.93224	0.258634	0.555415	0.185951
chr7	1523228	1523770	GLU	+++_slow	6.83307	15.641	11.5644	0.540574	0.341005	0.118421
chr7	1532093	1532345	GLU	---_fast	17.2724	2.77293	4.52091	0.289355	0.43296	0.277684
chr7	1539843	1541889	GLU	--+_fast	7.83614	2.36164	5.08814	0.192149	0.713436	0.0944156
chr7	1552230	1552587	GLU	+++_slow	14.6133	40.9903	74.2023	0.317227	0.29958	0.383194
chr7	1558205	1558701	GLU	+-+_slow	15.9665	23.5855	34.4751	0.477421	0.327145	0.195434
chr7	1566941	1568518	GLU	---_fast	10.173	1.36521	3.09244	0.321394	0.462803	0.215803
chr7	1577037	1577244	GLU	+++_slow	3.47666	15.7218	9.43426	0.368246	0.479652	0.152102
chr7	1585970	1586935	GLU	+++_slow	6.50911	8.50126	9.02863	0.597352	0.23146	0.171188
chr7	1587055	1587135	GLU	+-+_slow	0.934317	5.43504	2.72571	0.182715	0.805567	0.0117185
chr7	1595289	1595664	GLU	+-+_fast	0.517924	1.62882	1.73626	0.270556	0.421775	0.307669
chr7	1600141	1600336	GLU	+-+_fast	0.403707	4.74503	2.81374	0.297977	0.604389	0.0976348
chr7	1603931	1604020	GLU	+++_slow	0.842735	6.47584	6.00105	0.315724	0.467917	0.21636
chr7	1604045	1604101	GLU	+-+_fast	0.498909	3.20308	2.47987	0.3005	0.55945	0.14005
chr7	1604151	1604380	GLU	+++_slow	8.12939	18.2973	16.8177	0.378954	0.328189	0.292857
chr7	1621333	1621587	GLU	+++_slow	4.14243	8.91345	10.8933	0.388863	0.280845	0.330292
chr7	1633055	1633560	GLU	+++_fast	0.321671	2.65448	1.26745	0.356459	0.554522	0.089019
chr7	1638127	1638624	GLU	+++_fast	0.699894	1.17985	0.762972	0.709636	0.262943	0.0274215
chr7	1639235	1639956	GLU	+++_fast	0.573568	3.48207	2.27398	0.348029	0.474186	0.177785
chr7	1646941	1647491	GLU	+++_fast	1.16087	1.9675	2.05407	0.506063	0.26509	0.228847
chr7	1647989	1648720	GLU	+++_fast	0.417147	0.543003	0.735069	0.687996	0.0917204	0.220284
chr7	1662372	1663996	GLU	+++_slow	5.88785	6.42473	11.7741	0.503438	0.216385	0.280177
chr7	1668765	1668930	GLU	+++_slow	34.4837	15.5806	29.2556	0.697291	0.13019	0.172519
chr7	1670989	1671082	GLU	+++_fast	19.796	2.98225	5.74878	0.925096	0.034209	0.0406949
chr7	1671212	1671522	GLU	+++_fast	9.50458	4.78549	10.0526	0.669225	0.136133	0.194642
chr7	1671938	1672127	GLU	+++_slow	28.3314	28.1072	77	0.377086	0.18772	0.435194
chr7	1677805	1677908	GLU	+++_fast	0.621306	1.08753	1.42244	0.449922	0.333789	0.216289
chr7	1691426	1692386	GLU	+++_fast	0.499514	0.769374	0.839423	0.597385	0.234679	0.167936
chr7	1703533	1703903	GLU	+++_slow	4.27356	7.28103	5.79125	0.516741	0.323903	0.159356
chr7	1704875	1705627	GLU	+++_fast	0.727074	1.19447	1.02444	0.576651	0.3245	0.0988487
chr7	1713145	1714320	GLU	+++_fast	0.965749	1.52498	2.25622	0.533264	0.226752	0.239984
chr7	1716149	1717415	GLU	---_fast	6.65967	0.821187	2.02973	0.245593	0.444623	0.309784
chr7	1732840	1733533	GLU	---_fast	8.51888	2.2736	4.88952	0.236177	0.443508	0.320315
chr7	1734149	1734647	GLU	+-+_fast	0.905951	1.98302	2.59496	0.491169	0.383412	0.125419
chr7	1736227	1736682	GLU	+++_fast	0.708529	0.814526	1.17377	0.565966	0.178415	0.255619
chr7	1742906	1743035	GLU	+++_slow	41.6367	12.0508	15.4486	0.830358	0.110882	0.0587593
chr7	1743129	1743314	GLU	+++_fast	0.556733	0.911305	1.3243	0.482803	0.229097	0.2881
chr7	1748011	1748762	GLU	--+_fast	2.37097	0.365479	0.969715	0.278925	0.59291	0.128165
chr7	1800146	1800328	GLU	--+_fast	5.97564	3.95738	2.96227	0.241923	0.58781	0.170268
chr7	1808945	1809826	GLU	+++_fast	0.429657	2.53061	2.67667	0.345351	0.343747	0.310902
chr7	1810292	1810426	GLU	+++_fast	0.676986	1.88013	3.13855	0.323569	0.238728	0.437703
chr7	1819313	1819369	GLU	+-+_fast	0.492736	0.994286	1.09416	0.436545	0.408543	0.154912
chr7	1843240	1844124	GLU	--+_fast	6.47055	1.5328	3.5527	0.249343	0.523632	0.227025
chr7	1846913	1846986	GLU	+-+_slow	5.20686	20.471	28.5082	0.164225	0.527619	0.308156
chr7	1864486	1864675	GLU	+++_fast	0.408286	0.98936	1.34597	0.470016	0.346601	0.183383
chr7	1865521	1866160	GLU	+++_fast	0.257345	1.94399	1.91286	0.425819	0.329523	0.244658
chr7	1886161	1886604	GLU	--+_fast	3.16066	0.980298	1.60031	0.157652	0.640828	0.20152
chr7	1912715	1913171	GLU	+++_slow	4.86397	12.517	16.7699	0.331079	0.278619	0.390302
chr7	1919930	1920856	GLU	--+_fast	3.28411	0.519179	1.16392	0.24181	0.589369	0.168821
chr7	1921981	1922972	GLU	--+_fast	4.11263	2.99116	4.83023	0.163153	0.681511	0.155337
chr7	1923600	1923664	GLU	--+_fast	1.20808	3.24621	5.28066	0.041011	0.683999	0.27499
chr7	1924554	1924858	GLU	---_fast	4.32046	0.924446	1.28488	0.332584	0.342383	0.325033
chr7	1926396	1927488	GLU	+++_slow	17.4914	46.3345	77	0.278963	0.27647	0.444567
chr7	1939989	1940881	GLU	--+_fast	6.57058	2.36111	5.01478	0.159755	0.576339	0.263906
chr7	1946284	1946699	GLU	+++_fast	1.03733	1.1084	1.95064	0.52734	0.21115	0.26151
chr7	1954868	1955306	GLU	+-+_fast	0.619817	2.38491	1.85767	0.435753	0.496609	0.0676372
chr7	1961740	1962200	GLU	--+_fast	0.0810822	0.214928	0.185095	0.0530503	0.91605	0.0309
chr7	1964216	1964868	GLU	+++_slow	2.68509	11.1913	12.4853	0.246454	0.406717	0.34683
chr7	1977378	1978084	GLU	--+_slow	9.11136	6.58933	11.4276	0.0970479	0.692915	0.210037
chr7	1982933	1983115	GLU	+-+_fast	0.227939	0.426373	0.412557	0.354494	0.535968	0.109538
chr7	1987187	1987395	GLU	+++_fast	0.131058	0.334544	0.481334	0.261102	0.350783	0.388115
chr7	1992453	1992980	GLU	+-+_fast	0.103381	0.150077	0.198206	0.314542	0.486575	0.198884
chr7	1993414	1993716	GLU	--+_fast	1.11533	0.260768	0.565599	0.349855	0.464774	0.185371
chr7	1996646	1996897	GLU	+-+_fast	0.266047	2.42321	2.94601	0.301717	0.499667	0.198616
chr7	1997775	1998195	GLU	+++_fast	0.715766	4.43696	4.37176	0.378012	0.46445	0.157537
chr7	2010807	2010873	GLU	+-+_slow	1.14092	6.1686	5.45137	0.133611	0.62383	0.242559
chr7	2012878	2013297	GLU	+-+_fast	0.478342	0.157408	0.324896	0.513647	0.34309	0.143263
chr7	2018845	2020033	GLU	--+_fast	2.80541	0.174522	0.372731	0.3022	0.596639	0.101161
chr7	2021021	2021357	GLU	--+_fast	0.699199	0.260763	0.459074	0.0965786	0.616821	0.286601
chr7	2036702	2037143	GLU	--+_fast	0.570503	0.704539	1.03472	0.0586994	0.786329	0.154972
chr7	2051881	2052024	GLU	+-+_fast	0.351216	1.03031	1.42361	0.420685	0.394447	0.184868
chr7	2065808	2066140	GLU	+++_fast	0.69627	2.46578	3.21982	0.311625	0.355632	0.332743
chr7	2069552	2069699	GLU	+++_fast	2.26604	2.46083	4.93795	0.469068	0.237193	0.293739
chr7	2080228	2080646	GLU	--+_fast	0.0663065	0.0783436	0.142216	0.175422	0.581988	0.24259
chr7	2100621	2101084	GLU	+-+_fast	0.521437	1.91166	2.27129	0.319454	0.41911	0.261436
chr7	2101592	2102003	GLU	--+_fast	0.819916	0.360985	0.50675	0.178552	0.6632	0.158248
chr7	2110179	2110579	GLU	--+_fast	4.12609	0.620715	1.97978	0.326353	0.385765	0.287882
chr7	2112070	2112258	GLU	+++_fast	0.498011	0.616382	1.10228	0.544489	0.06515	0.390361
chr7	2116049	2116675	GLU	---_fast	9.68853	1.73831	3.06256	0.282693	0.435412	0.281895
chr7	2130652	2130923	GLU	--+_fast	0.8135	0.667197	1.05002	0.0796878	0.703925	0.216387
chr7	2131351	2131710	GLU	+++_fast	0.637579	1.37109	2.32573	0.543018	0.207223	0.249759
chr7	2140612	2141305	GLU	+++_slow	77	16.0148	60.6825	0.844463	0.0197724	0.135764
chr7	2150886	2151341	GLU	+++_fast	0.260182	0.889057	1.0644	0.384045	0.235532	0.380424
chr7	2197279	2197713	GLU	--+_fast	3.68487	3.11773	5.2855	0.0996818	0.673048	0.22727
chr7	2214584	2215116	GLU	--+_fast	5.27999	3.96863	4.72958	0.100654	0.766313	0.133032
chr7	2237219	2237690	GLU	--+_slow	14.1077	9.19935	12.2391	0.102711	0.783463	0.113826
chr7	2239107	2239307	GLU	--+_fast	2.87544	4.19379	4.44294	0.0961542	0.802643	0.101203
chr7	2243498	2243729	GLU	--+_slow	10.5256	9.63943	9.47105	0.109287	0.768577	0.122137
chr7	2246320	2246906	GLU	--+_fast	11.7013	3.48289	6.93079	0.322767	0.551942	0.125292
chr7	2266976	2267183	GLU	+-+_fast	0.490663	3.11807	3.54243	0.317053	0.460845	0.222103
chr7	2282410	2282742	GLU	--+_fast	5.05675	0.817539	1.97099	0.356655	0.422315	0.221031
chr7	2298972	2299787	GLU	--+_fast	0.946396	0.363475	0.503869	0.252625	0.687067	0.0603087
chr7	2301200	2301371	GLU	+-+_fast	0.663817	2.54327	3.40015	0.261943	0.397607	0.34045
chr7	2307797	2308048	GLU	--+_fast	0.848724	0.608746	0.967827	0.0899319	0.839555	0.0705126
chr7	2325297	2325705	GLU	+++_fast	0.564292	1.31964	1.3708	0.335295	0.40376	0.260945
chr7	2349152	2349795	GLU	--+_fast	0.64238	0.286629	0.319766	0.276202	0.634336	0.0894618
chr7	2357697	2357824	GLU	---_fast	1.849	0.390384	0.966817	0.238807	0.370918	0.390275
chr7	2360801	2361031	GLU	--+_fast	12.261	4.60529	11.8862	0.212215	0.532965	0.25482
chr7	2387174	2387683	GLU	+++_fast	0.356132	1.9254	1.44114	0.469138	0.358031	0.172831
chr7	2396416	2396801	GLU	+-+_fast	0.389867	3.74414	3.08941	0.263188	0.584244	0.152568
chr7	2406734	2407225	GLU	+++_slow	55.9025	40.3467	77	0.595729	0.1292	0.275071
chr7	2408995	2409130	GLU	+-+_fast	0.443591	1.01934	1.35572	0.456181	0.436853	0.106966
chr7	2409913	2410385	GLU	+-+_fast	0.445647	1.89208	2.60469	0.322865	0.433597	0.243538
chr7	2428422	2430078	GLU	+++_slow	5.28116	11.0696	11.6569	0.45644	0.266186	0.277373
chr7	2448487	2448680	GLU	--+_fast	4.22194	1.14206	0.945388	0.305402	0.585157	0.109441
chr7	2450532	2450860	GLU	--+_slow	13.182	6.47262	9.36917	0.199065	0.494273	0.306662
chr7	2465571	2466625	GLU	+++_fast	0.470136	2.59787	1.78817	0.499554	0.355226	0.14522
chr7	2478403	2478743	GLU	+-+_fast	0.367799	1.21955	1.63048	0.35974	0.396183	0.244077
chr7	2479467	2479730	GLU	--+_fast	3.35778	1.48539	1.47641	0.219417	0.659141	0.121442
chr7	2495988	2496493	GLU	+++_fast	0.791086	0.64799	0.903993	0.814549	0.105055	0.0803964
chr7	2498671	2500517	GLU	+-+_slow	2.99542	14.6043	12.6784	0.28174	0.494607	0.223653
chr7	2502999	2503563	GLU	--+_fast	2.59975	0.964667	1.14497	0.160694	0.715974	0.123332
chr7	2503659	2503721	GLU	--+_fast	2.60597	0.307328	0.738287	0.51379	0.331995	0.154215
chr7	2508888	2509662	GLU	+++_fast	0.606582	2.56941	2.52097	0.363395	0.438162	0.198443
chr7	2523512	2523698	GLU	+++_fast	12.1063	2.43273	4.80968	0.85858	0.0808248	0.0605951
chr7	2526161	2526346	GLU	+++_slow	3.94398	8.43373	15.6683	0.345227	0.247466	0.407308
chr7	2528259	2528656	GLU	+++_slow	16.0488	23.7224	38.4258	0.403965	0.252084	0.343951
chr7	2528942	2529447	GLU	+++_fast	0.693961	1.82315	1.71487	0.413752	0.364442	0.221806
chr7	2529526	2529726	GLU	+++_fast	0.705818	2.80235	3.31897	0.217773	0.398907	0.383321
chr7	2529930	2530016	GLU	+-+_slow	11.4363	21.2716	50.4964	0.320314	0.417783	0.261903
chr7	2532158	2532427	GLU	+++_fast	0.475164	0.928113	2.15789	0.59587	0.0739595	0.330171
chr7	2549425	2550111	GLU	+++_fast	0.589606	1.31138	2.04081	0.454265	0.287232	0.258503
chr7	2568484	2569103	GLU	--+_fast	5.06187	2.36309	3.35086	0.201183	0.647732	0.151085
chr7	2570481	2570569	GLU	--+_fast	1.19445	2.32157	2.34303	0.0608627	0.77097	0.168167
chr7	2572082	2572740	GLU	--+_slow	19.3424	13.2155	16.2525	0.149138	0.619867	0.230995
chr7	2575830	2576322	GLU	---_slow	32.1584	5.34859	9.55501	0.42975	0.365316	0.204934
chr7	2596447	2596779	GLU	+++_fast	0.484166	0.490052	0.694691	0.712928	0.21978	0.0672923
chr7	2597291	2597591	GLU	+-+_slow	0.899908	5.02458	5.85736	0.371065	0.450372	0.178563
chr7	2598166	2598295	GLU	+++_slow	2.06721	10.6915	14.1415	0.269149	0.390369	0.340482
chr7	2603170	2603664	GLU	--+_fast	1.53086	0.466891	0.759462	0.193978	0.71042	0.0956015
chr7	2605848	2607488	GLU	--+_slow	17.849	6.03125	13.2473	0.212227	0.504758	0.283016
chr7	2609035	2609184	GLU	+++_slow	3.9872	7.06546	13.3054	0.313194	0.183227	0.50358
chr7	2610746	2611007	GLU	+++_fast	0.477836	1.32043	1.57427	0.563215	0.139439	0.297347
chr7	2611801	2612273	GLU	+++_slow	2.01197	13.6917	16.3979	0.225954	0.327331	0.446715
chr7	2614639	2615286	GLU	+++_fast	5.10957	2.17836	4.16154	0.832571	0.0747411	0.0926878
chr7	2616689	2617040	GLU	+++_fast	0.49404	0.569319	0.949871	0.585112	0.269226	0.145662
chr7	2619684	2619817	GLU	--+_fast	6.97875	0.45595	2.21284	0.433154	0.391466	0.17538
chr7	2621798	2622589	GLU	+++_slow	6.38141	11.2783	16.4288	0.472313	0.280392	0.247295
chr7	2628210	2628458	GLU	+-+_fast	0.135136	0.690212	0.909078	0.324242	0.474043	0.201715
chr7	2639880	2640178	GLU	---_slow	52.9888	9.61434	24.7569	0.364862	0.274871	0.360267
chr7	2643386	2643561	GLU	---_fast	40.5789	2.7079	7.54536	0.591217	0.233022	0.175761
chr7	2643665	2643757	GLU	---_fast	1.36074	0.150367	0.397555	0.33566	0.382148	0.282191
chr7	2650004	2650207	GLU	--+_fast	1.76393	2.28708	3.57076	0.0693868	0.747877	0.182736
chr7	2654553	2654965	GLU	--+_fast	0.837068	0.422847	0.62562	0.100458	0.65793	0.241612
chr7	2663722	2663919	GLU	+++_slow	3.25126	5.50213	11.9148	0.282313	0.157407	0.560279
chr7	2668213	2668771	GLU	+-+_fast	0.515515	0.617056	0.989438	0.399242	0.368523	0.232235
chr7	2682480	2682578	GLU	+++_fast	0.584114	1.4448	1.14701	0.652701	0.316875	0.0304234
chr7	2683594	2683948	GLU	--+_fast	3.34478	4.39497	5.68261	0.105069	0.665053	0.229878
chr7	2687004	2687562	GLU	--+_fast	1.57088	0.509235	0.998782	0.18674	0.570018	0.243241
chr7	2688953	2689288	GLU	+++_fast	5.23736	2.2854	5.96191	0.714829	0.148872	0.136299
chr7	2699094	2699559	GLU	--+_fast	0.645328	0.178936	0.368176	0.21873	0.537478	0.243792
chr7	2709833	2709907	GLU	+++_fast	12.3086	4.19484	5.07534	0.797936	0.0859669	0.116097
chr7	2719710	2721266	GLU	--+_fast	10.2151	2.76079	5.78684	0.241138	0.542654	0.216208
chr7	2735340	2736463	GLU	+++_fast	1.93841	3.08535	5.62655	0.440172	0.199152	0.360676
chr7	2751694	2751948	GLU	+-+_fast	0.45956	2.14832	3.94601	0.255836	0.358803	0.385361
chr7	2752463	2752716	GLU	+++_fast	0.841203	3.1874	4.70892	0.348457	0.2901	0.361443
chr7	2760140	2761414	GLU	---_fast	25.268	1.12585	3.7092	0.58166	0.126182	0.292159
chr7	2763274	2763867	GLU	---_fast	12.91	0.574744	2.47366	0.588096	0.253029	0.158875
chr7	2794355	2794863	GLU	--+_fast	0.467433	0.171305	0.30254	0.149491	0.705686	0.144823
chr7	2802236	2803386	GLU	+++_fast	0.485743	0.57507	1.04121	0.5732	0.178893	0.247908
chr7	2807879	2808002	GLU	+-+_fast	0.692206	3.93515	6.05226	0.2777	0.4973	0.225001
chr7	2818276	2818366	GLU	+-+_fast	0.357891	2.04966	3.24752	0.289746	0.516402	0.193852
chr7	2839976	2840638	GLU	+++_slow	40.4382	25.6485	77	0.613634	0.0929731	0.293393
chr7	2856992	2857835	GLU	+++_slow	10.6271	9.27316	15.8697	0.634186	0.13718	0.228634
chr7	2860505	2861130	GLU	+-+_slow	0.625078	5.22607	5.75276	0.325659	0.46282	0.211521
chr7	2873468	2874230	GLU	---_slow	77	14.5418	22.963	0.441658	0.196385	0.361957
chr7	2881332	2881608	GLU	---_fast	1.17141	0.475749	0.688582	0.219084	0.403317	0.377599
chr7	2889575	2889839	GLU	+++_fast	0.497047	1.80577	2.78838	0.404854	0.202462	0.392684
chr7	2892644	2892896	GLU	+++_slow	38.8842	14.968	40.4429	0.624243	0.144754	0.231003
chr7	2911510	2911700	GLU	+++_slow	1.69044	6.32124	7.91011	0.225479	0.386241	0.38828
chr7	2914288	2914398	GLU	+-+_slow	0.98756	9.87644	9.91994	0.230902	0.510704	0.258395
chr7	2922739	2922968	GLU	+++_fast	0.408844	0.90754	1.6425	0.38618	0.223865	0.389955
chr7	2932068	2933241	GLU	+++_slow	3.69387	11.4868	14.9028	0.458242	0.189198	0.35256
chr7	2935135	2935407	GLU	+++_fast	0.427232	3.59918	4.32807	0.259736	0.350157	0.390108
chr7	2954012	2954220	GLU	+-+_slow	1.85954	15.0766	8.97529	0.18489	0.621581	0.193529
chr7	2970772	2971249	GLU	+++_fast	0.832774	2.04735	1.26478	0.481974	0.263783	0.254243
chr7	2975721	2975948	GLU	+++_fast	0.274348	0.753402	0.776529	0.557951	0.162914	0.279134
chr7	2978757	2979527	GLU	+++_fast	0.781515	1.08806	0.912542	0.600619	0.290239	0.109142
chr7	3028196	3029321	GLU	+++_slow	2.86823	5.45655	7.16961	0.37617	0.309845	0.313986
chr7	3056639	3057610	GLU	+++_fast	0.336209	1.06373	0.854446	0.512107	0.22129	0.266602
chr7	3062479	3062700	GLU	+-+_fast	0.443504	3.09792	2.68143	0.268325	0.547839	0.183836
chr7	3074264	3074846	GLU	+++_fast	0.357388	0.960368	1.1522	0.653242	0.185591	0.161167
chr7	3106673	3107494	GLU	+++_slow	13.5812	29.6111	30.1357	0.341672	0.360928	0.2974
chr7	3112313	3112526	GLU	+++_fast	0.332561	0.775418	0.77233	0.653154	0.19347	0.153376
chr7	3128098	3128626	GLU	+-+_fast	0.742338	3.56117	3.2501	0.301712	0.50394	0.194348
chr7	3134356	3134503	GLU	+-+_fast	1.36528	0.808563	0.698711	0.565248	0.411596	0.0231556
chr7	3138914	3139402	GLU	+++_fast	0.449711	0.815771	1.07919	0.560835	0.222398	0.216767
chr7	3139657	3139710	GLU	+++_slow	4.30219	29.5043	22.8733	0.14559	0.474739	0.379671
chr7	3140358	3140911	GLU	+++_fast	0.201803	0.425462	0.50766	0.563222	0.214995	0.221783
chr7	3164606	3164876	GLU	+++_slow	5.20635	21.5089	24.0819	0.27736	0.361924	0.360716
chr7	3167756	3168328	GLU	+++_fast	0.250264	1.93095	2.68577	0.334194	0.330002	0.335804
chr7	3171470	3172103	GLU	+++_fast	4.50839	4.54683	6.30373	0.587252	0.293206	0.119542
chr7	3184306	3185104	GLU	+++_slow	2.91816	9.62342	10.8903	0.457559	0.19491	0.34753
chr7	3194028	3195542	GLU	+++_fast	0.534798	2.08155	2.18843	0.431549	0.328327	0.240124
chr7	3218662	3219096	GLU	+++_fast	14.353	4.01356	8.31729	0.762583	0.147568	0.0898495
chr7	3229854	3230279	GLU	+++_fast	0.5353	2.70594	2.92283	0.260607	0.383392	0.356
chr7	3237244	3237431	GLU	+++_fast	0.868665	1.55703	1.40746	0.589836	0.172271	0.237893
chr7	3264664	3265213	GLU	+++_fast	0.407199	2.77149	2.51055	0.3064	0.482268	0.211332
chr7	3267832	3268376	GLU	---_fast	0.964559	0.142777	0.188727	0.197977	0.460894	0.341129
chr7	3275606	3276115	GLU	+++_fast	0.279984	1.92987	2.42634	0.318166	0.35682	0.325014
chr7	3285831	3286220	GLU	--+_fast	0.397024	0.416899	0.629786	0.0841415	0.706271	0.209588
chr7	3319068	3319737	GLU	+++_slow	13.8476	37.4135	52.727	0.265171	0.242496	0.492333
chr7	3327432	3328691	GLU	+++_slow	57.5529	13.0812	19.1286	0.856499	0.0520512	0.0914497
chr7	3338134	3338840	GLU	+++_slow	2.79477	16.1093	17.4746	0.318102	0.264477	0.417421
chr7	3344312	3345372	GLU	+++_slow	3.45529	20.2875	29.3349	0.201383	0.314605	0.484011
chr7	3345705	3345898	GLU	+++_fast	0.220727	0.323146	0.584122	0.522214	0.182204	0.295582
chr7	3360924	3363417	GLU	+++_slow	2.9058	9.04912	9.71874	0.362456	0.265955	0.371589
chr7	3363908	3365420	GLU	+++_fast	1.81313	2.96077	2.35825	0.542153	0.236151	0.221696
chr7	3369234	3371871	GLU	+++_slow	7.20315	7.55846	10.0598	0.501384	0.228496	0.270121
chr7	3380716	3381477	GLU	+++_fast	0.774849	2.35291	2.53268	0.311946	0.3754	0.312654
chr7	3406166	3406848	GLU	+++_fast	0.365833	2.56787	2.64207	0.337502	0.314244	0.348254
chr7	3411617	3412710	GLU	+++_fast	0.146344	0.787526	0.985253	0.484716	0.204781	0.310503
chr7	3415778	3416409	GLU	+++_fast	0.254173	1.54184	1.98804	0.337896	0.291361	0.370743
chr7	3420541	3420840	GLU	+++_slow	3.10394	12.9696	16.834	0.41991	0.221974	0.358116
chr7	3427612	3428176	GLU	+++_fast	0.477464	1.6688	1.56474	0.447579	0.22668	0.325741
chr7	3428858	3430196	GLU	+++_slow	3.43387	18.0914	22.1698	0.214942	0.320027	0.465032
chr7	3432573	3433343	GLU	+++_fast	0.292638	1.467	1.82218	0.41324	0.16787	0.418889
chr7	3438210	3438619	GLU	+++_slow	8.42914	22.0352	31.2076	0.327759	0.223172	0.449069
chr7	3439289	3439450	GLU	+++_slow	12.5117	43.9491	57.2726	0.301985	0.275747	0.422269
chr7	3442887	3443685	GLU	+++_fast	0.583552	1.90146	2.02401	0.31294	0.281775	0.405285
chr7	3448935	3449363	GLU	++-_slow	6.87775	77	48.0953	0.143269	0.455678	0.401053
chr7	3451568	3452175	GLU	+++_slow	3.93892	17.5095	18.8775	0.283608	0.325968	0.390424
chr7	3460395	3461547	GLU	+++_slow	18.5612	23.2478	30.9941	0.45563	0.207271	0.337099
chr7	3463676	3464141	GLU	+++_fast	0.700072	2.36367	3.04795	0.342446	0.310462	0.347092
chr7	3469310	3472424	GLU	+++_slow	3.37358	18.4645	22.5025	0.314228	0.299874	0.385898
chr7	3484720	3485398	GLU	+++_slow	3.65569	28.4242	32.738	0.210403	0.430601	0.358996
chr7	3497794	3498313	GLU	+++_slow	3.80617	19.5791	20.0276	0.281648	0.305581	0.41277
chr7	3510329	3511014	GLU	+++_slow	6.16174	9.59031	12.8394	0.441789	0.22043	0.337781
chr7	3518697	3519798	GLU	+++_fast	0.546426	1.2198	1.69586	0.520429	0.191948	0.287623
chr7	3527202	3527359	GLU	+++_fast	0.557267	0.814108	1.37228	0.406676	0.27392	0.319404
chr7	3540918	3541384	GLU	+++_fast	0.946844	1.74547	1.81605	0.455277	0.350607	0.194117
chr7	3543131	3543333	GLU	+++_fast	0.247996	1.33568	1.43529	0.272108	0.349714	0.378178
chr7	3543798	3544668	GLU	+++_fast	5.53622	4.82921	6.53622	0.544224	0.229736	0.22604
chr7	3549010	3549290	GLU	+++_fast	0.222011	0.436706	0.538297	0.579611	0.190998	0.229391
chr7	3562029	3562383	GLU	+++_fast	0.718611	2.28895	2.35707	0.371918	0.377053	0.251029
chr7	3566415	3566524	GLU	--+_slow	5.77761	9.3009	9.01845	0.0794893	0.67386	0.246651
chr7	3567047	3567645	GLU	---_fast	1.34602	0.528406	0.637808	0.255104	0.482002	0.262894
chr7	3585765	3586130	GLU	+++_slow	3.39467	14.7307	14.2442	0.353712	0.323141	0.323147
chr7	3595089	3595273	GLU	+++_fast	0.654097	0.833454	1.41241	0.602162	0.171278	0.22656
chr7	3608648	3608792	GLU	+-+_fast	0.278297	0.572832	0.803237	0.195579	0.511834	0.292587
chr7	3670573	3670707	GLU	+-+_fast	0.241359	2.13735	1.70504	0.353039	0.528259	0.118701
chr7	3701063	3701685	GLU	+++_fast	0.452303	3.49172	2.9614	0.285787	0.50553	0.208683
chr7	3721212	3722001	GLU	--+_slow	5.57838	8.98717	13.0668	0.0240636	0.610308	0.365629
chr7	3745587	3745713	GLU	--+_fast	1.85765	0.6465	0.791497	0.281208	0.67353	0.0452626
chr7	3760267	3761160	GLU	+++_fast	0.639792	1.37896	1.74269	0.497668	0.216218	0.286114
chr7	3767985	3768362	GLU	+++_fast	0.739593	1.12893	1.14258	0.63798	0.101923	0.260097
chr7	3769975	3770352	GLU	+-+_slow	1.43972	7.54272	9.72215	0.236912	0.411201	0.351887
chr7	3791534	3791745	GLU	---_fast	0.975585	0.192399	0.329805	0.230634	0.525751	0.243615
chr7	3795066	3795535	GLU	+++_fast	0.266615	1.20775	1.51485	0.367541	0.305621	0.326838
chr7	3804405	3804845	GLU	--+_fast	0.0133746	0.0595569	0.0520746	0.038116	0.812491	0.149393
chr7	3810312	3810819	GLU	+++_slow	13.6868	29.994	36.8786	0.453706	0.215524	0.330771
chr7	3821483	3821700	GLU	+++_slow	2.72155	8.5145	10.5783	0.289488	0.301654	0.408858
chr7	3825869	3826600	GLU	+++_slow	13.5941	55.7749	77	0.218847	0.27938	0.501773
chr7	3845565	3846086	GLU	+++_fast	0.261289	1.25285	1.66951	0.637507	0.116587	0.245906
chr7	3847309	3847673	GLU	+++_fast	0.276141	1.55807	1.66736	0.427138	0.262983	0.309879
chr7	3860939	3861925	GLU	+++_slow	5.97925	13.9117	17.6928	0.373366	0.25546	0.371174
chr7	3867844	3868272	GLU	+++_slow	1.4259	7.36654	7.30773	0.443617	0.255407	0.300976
chr7	3878248	3878336	GLU	+++_slow	17.924	77	77	0.218947	0.346427	0.434627
chr7	3879373	3880500	GLU	+++_fast	0.438094	1.6928	1.42922	0.483327	0.269306	0.247368
chr7	3890252	3890530	GLU	+++_fast	0.381858	3.41511	3.88194	0.380876	0.313603	0.305521
chr7	3892059	3893047	GLU	+++_fast	6.80228	4.46133	8.7461	0.610234	0.141479	0.248287
chr7	3894006	3894441	GLU	+++_slow	43.04	42.134	77	0.486029	0.188669	0.325301
chr7	3899780	3900289	GLU	+++_fast	0.433173	1.56472	2.35424	0.306268	0.224031	0.469701
chr7	3910411	3910798	GLU	+++_fast	0.263078	0.595963	0.483033	0.611324	0.172987	0.215689
chr7	3911922	3912198	GLU	+++_fast	0.451298	1.28723	1.40048	0.490848	0.181255	0.327897
chr7	3912722	3912912	GLU	+++_slow	3.72813	17.9424	29.2293	0.190717	0.340335	0.468948
chr7	3914065	3914804	GLU	+++_slow	16.9731	26.3122	36.8895	0.419504	0.223866	0.35663
chr7	3924253	3924768	GLU	+++_fast	0.218266	0.999976	1.31208	0.374225	0.232588	0.393187
chr7	3926169	3928909	GLU	+++_slow	2.4657	15.3301	17.0744	0.308855	0.274695	0.41645
chr7	3930420	3930795	GLU	+++_slow	5.77563	5.44637	6.4588	0.516181	0.209685	0.274134
chr7	3931489	3932739	GLU	+++_slow	3.89153	24.46	30.6387	0.207089	0.32653	0.46638
chr7	3934442	3934918	GLU	+++_fast	0.502632	2.87298	2.44214	0.304079	0.431765	0.264156
chr7	3942148	3943146	GLU	+++_fast	1.02876	2.75923	3.63264	0.356271	0.317224	0.326505
chr7	3946737	3947488	GLU	+++_slow	4.68274	16.5516	24.4114	0.308852	0.253847	0.437301
chr7	3949776	3950424	GLU	+++_slow	6.10683	9.18652	17.5037	0.435076	0.169193	0.395731
chr7	3972955	3973720	GLU	+++_fast	0.432268	2.50342	2.37855	0.361221	0.339841	0.298938
chr7	3978071	3978899	GLU	+++_fast	1.19091	0.850333	1.26855	0.742204	0.0578833	0.199913
chr7	3987614	3988200	GLU	--+_fast	1.00809	0.593333	1.0614	0.118648	0.626618	0.254734
chr7	4008987	4009690	GLU	+++_fast	0.918789	0.494403	0.903275	0.758195	0.0840125	0.157792
chr7	4013282	4013993	GLU	+++_slow	1.58556	12.0776	8.0636	0.233985	0.491327	0.274688
chr7	4033979	4034792	GLU	+++_slow	13.6188	36.1936	60.5307	0.304974	0.314598	0.380428
chr7	4050338	4050680	GLU	+++_fast	0.362658	0.693674	0.889458	0.520971	0.179715	0.299315
chr7	4052235	4052547	GLU	+++_slow	4.48201	21.3442	21.8312	0.299304	0.32106	0.379636
chr7	4071490	4072076	GLU	+++_fast	0.505947	2.83854	4.21396	0.398313	0.3153	0.286387
chr7	4079864	4080294	GLU	+++_fast	0.462853	0.545599	0.561317	0.68235	0.112225	0.205425
chr7	4102126	4102522	GLU	+++_slow	2.4396	9.26415	12.8486	0.278921	0.289352	0.431727
chr7	4103794	4103895	GLU	--+_slow	7.63612	7.02536	8.44464	0.0865732	0.64734	0.266087
chr7	4118268	4118658	GLU	+++_slow	13.4811	50.0366	76.9999	0.270684	0.34977	0.379547
chr7	4134682	4135893	GLU	+++_fast	0.429314	1.80065	2.33673	0.359141	0.266536	0.374323
chr7	4136023	4136448	GLU	+++_fast	0.257919	1.10072	1.57472	0.33485	0.245489	0.419661
chr7	4137491	4138180	GLU	+++_fast	0.552785	1.72218	2.39688	0.411349	0.27267	0.315981
chr7	4144575	4144722	GLU	+++_slow	8.03353	20.86	23.0994	0.423496	0.386316	0.190187
chr7	4144776	4145481	GLU	+++_fast	0.590349	1.21684	1.33138	0.504988	0.2374	0.257612
chr7	4146143	4146401	GLU	+++_slow	2.73565	6.56299	8.20083	0.393375	0.318661	0.287965
chr7	4147725	4147921	GLU	+++_slow	2.70334	14.6118	9.67243	0.27148	0.474363	0.254157
chr7	4153514	4154277	GLU	+++_fast	0.447522	2.85691	3.51188	0.376005	0.285067	0.338928
chr7	4163480	4164182	GLU	--+_fast	6.47626	1.87872	2.96118	0.231338	0.511562	0.2571
chr7	4170886	4171627	GLU	+++_slow	2.50182	6.77415	6.92468	0.581428	0.129876	0.288696
chr7	4173307	4173570	GLU	--+_fast	0.124792	0.453448	0.417644	0.0719424	0.758684	0.169374
chr7	4190028	4190761	GLU	+++_fast	0.389824	0.978536	1.20445	0.556878	0.194991	0.248131
chr7	4212140	4212394	GLU	+++_fast	0.380635	3.58501	3.7099	0.39807	0.382623	0.219306
chr7	4228177	4228363	GLU	---_fast	2.3595	1.38345	2.41905	0.162965	0.436723	0.400312
chr7	4240071	4240618	GLU	+++_slow	3.69912	15.5662	23.0707	0.344897	0.305527	0.349576
chr7	4247258	4247820	GLU	--+_slow	22.7928	6.54707	17.6517	0.275313	0.38584	0.338847
chr7	4249220	4249805	GLU	---_slow	14.882	6.59514	12.3587	0.176422	0.444686	0.378892
chr7	4259907	4260888	GLU	---_fast	1.41646	0.27224	0.560542	0.199311	0.527979	0.272711
chr7	4261038	4261319	GLU	---_slow	77	10.6002	19.367	0.352368	0.181667	0.465965
chr7	4265186	4265293	GLU	+++_fast	0.522435	3.49596	1.27991	0.394004	0.558352	0.0476444
chr7	4265314	4265429	GLU	+-+_fast	0.421165	1.98802	1.65893	0.222694	0.492793	0.284513
chr7	4272847	4273034	GLU	+++_fast	0.592335	0.330361	0.606513	0.790576	0.0454562	0.163968
chr7	4281265	4281749	GLU	+++_slow	20.4723	17.4955	19.5188	0.640649	0.136114	0.223236
chr7	4286250	4286968	GLU	---_fast	1.129	0.184033	0.300697	0.311711	0.410861	0.277427
chr7	4296631	4297340	GLU	+++_fast	0.475176	1.88685	1.23935	0.373823	0.480518	0.145659
chr7	4297411	4297971	GLU	+++_fast	0.969933	2.55771	1.89605	0.544858	0.37266	0.0824815
chr7	4307333	4307805	GLU	+++_slow	1.39672	6.65287	5.33801	0.524132	0.217202	0.258666
chr7	4327876	4328226	GLU	+++_fast	0.278549	1.09698	1.46157	0.380152	0.265263	0.354586
chr7	4374224	4375164	GLU	+++_slow	1.88177	14.3741	13.1782	0.252226	0.409688	0.338086
chr7	4376283	4376497	GLU	+-+_fast	0.783454	3.73692	3.20126	0.244351	0.590696	0.164953
chr7	4386274	4386686	GLU	+++_fast	3.88103	2.80518	3.84602	0.72067	0.129675	0.149655
chr7	4426513	4426724	GLU	+++_fast	0.35065	0.728079	0.822506	0.66449	0.219296	0.116214
chr7	4437901	4438440	GLU	+++_fast	0.559951	0.993887	1.03495	0.451983	0.199211	0.348806
chr7	4448961	4449058	GLU	+-+_fast	0.304295	1.40202	2.02404	0.239554	0.411729	0.348717
chr7	4461525	4461843	GLU	+-+_slow	12.2862	38.1241	77	0.312109	0.364638	0.323252
chr7	4465036	4465733	GLU	+-+_fast	0.599253	0.911388	1.14529	0.247401	0.439958	0.312641
chr7	4469341	4470264	GLU	+++_fast	2.38543	4.17335	5.97971	0.388177	0.312687	0.299136
chr7	4562191	4562307	GLU	+-+_fast	0.383155	4.59272	4.2361	0.279913	0.508016	0.212071
chr7	4602355	4603077	GLU	+++_slow	2.84919	12.6678	16.3875	0.277172	0.35516	0.367668
chr7	4613440	4613696	GLU	+-+_slow	2.41218	10.8609	13.1785	0.22521	0.458372	0.316417
chr7	4613929	4614129	GLU	+-+_fast	0.269584	1.21598	1.48428	0.319534	0.485935	0.194531
chr7	4617346	4617806	GLU	+++_slow	3.69374	15.9086	13.9507	0.305882	0.39777	0.296348
chr7	4627057	4627490	GLU	---_slow	19.8882	5.97469	11.5093	0.325452	0.328637	0.345912
chr7	4634672	4634754	GLU	+++_slow	24.0319	39.8057	48.2243	0.381521	0.270791	0.347688
chr7	4636218	4636448	GLU	+-+_fast	0.720408	4.13605	4.53356	0.150365	0.595392	0.254243
chr7	4638965	4639368	GLU	+++_slow	7.17516	17.3924	21.1625	0.390448	0.29865	0.310902
chr7	4642695	4642987	GLU	---_fast	14.6696	2.87104	7.68432	0.240985	0.296607	0.462408
chr7	4650290	4651247	GLU	+++_slow	3.46622	8.72749	7.94363	0.613042	0.184585	0.202373
chr7	4652187	4652586	GLU	+++_fast	0.300702	2.47218	2.46982	0.36817	0.297537	0.334293
chr7	4660999	4661206	GLU	+-+_fast	0.470986	1.21359	1.11789	0.277447	0.569973	0.15258
chr7	4663291	4664179	GLU	+++_fast	1.09963	1.09481	1.04642	0.606932	0.277579	0.115489
chr7	4665448	4666205	GLU	+++_slow	4.38443	17.1194	19.9022	0.410886	0.238168	0.350946
chr7	4669109	4670065	GLU	+++_slow	19.5541	36.679	53.9992	0.376538	0.255222	0.368241
chr7	4689134	4689280	GLU	---_fast	16.6251	3.12254	5.75185	0.440597	0.253552	0.305851
chr7	4692703	4693757	GLU	---_fast	5.23621	1.92756	3.48001	0.175666	0.459991	0.364343
chr7	4694559	4695238	GLU	--+_fast	13.8121	3.63339	8.52731	0.272389	0.465236	0.262375
chr7	4700894	4701553	GLU	---_slow	29.1605	6.21829	15.488	0.306522	0.356474	0.337004
chr7	4703708	4704184	GLU	+-+_fast	1.22292	2.39782	4.10915	0.386327	0.375724	0.237949
chr7	4707114	4707237	GLU	--+_fast	36.5885	4.42364	14.1777	0.57314	0.225303	0.201558
chr7	4714309	4714935	GLU	--+_fast	2.62974	2.02862	4.12601	0.144554	0.634846	0.2206
chr7	4716447	4717402	GLU	---_fast	0.750871	0.0820705	0.213959	0.20426	0.581151	0.214589
chr7	4717681	4717862	GLU	--+_fast	0.864886	0.486665	1.01743	0.156062	0.568476	0.275462
chr7	4725641	4725751	GLU	---_fast	37.5156	4.20654	13.4004	0.438746	0.162736	0.398518
chr7	4730053	4730699	GLU	--+_fast	13.9586	2.66913	6.83743	0.363157	0.46739	0.169453
chr7	4738763	4740168	GLU	---_fast	13.5985	1.79168	4.44214	0.350013	0.377255	0.272732
chr7	4745627	4746337	GLU	--+_fast	3.78794	2.38713	5.01508	0.135318	0.565676	0.299006
chr7	4747718	4748426	GLU	--+_fast	0.918515	0.545734	1.17798	0.157521	0.633046	0.209434
chr7	4755031	4755614	GLU	--+_slow	16.1939	8.52072	16.2599	0.0985347	0.767683	0.133782
chr7	4758276	4759210	GLU	--+_fast	5.06387	1.40773	2.60453	0.193059	0.710048	0.0968939
chr7	4782352	4782590	GLU	--+_slow	8.67004	10.5047	11.7847	0.0811835	0.693414	0.225403
chr7	4783563	4785090	GLU	--+_slow	16.418	7.17906	12.499	0.148986	0.683881	0.167133
chr7	4786383	4786559	GLU	--+_slow	5.00419	11.413	13.2036	0.0460698	0.78018	0.17375
chr7	4804079	4804186	GLU	+++_slow	2.96665	8.40559	9.05513	0.445786	0.373641	0.180574
chr7	4813976	4814291	GLU	+++_fast	0.974512	1.04191	0.847979	0.497443	0.342502	0.160055
chr7	4828678	4828854	GLU	+++_fast	0.441621	2.87409	4.0244	0.250061	0.384685	0.365254
chr7	4830269	4830491	GLU	+-+_fast	3.28854	3.49049	6.95414	0.508089	0.289283	0.202627
chr7	4833432	4833622	GLU	--+_fast	2.57395	1.58991	2.23561	0.192331	0.664448	0.143221
chr7	4837489	4838325	GLU	+++_fast	1.18922	1.55403	2.60395	0.667592	0.203742	0.128666
chr7	4873598	4874030	GLU	--+_fast	0.846339	1.07154	0.99043	0.124025	0.834086	0.0418884
chr7	4882223	4882367	GLU	+++_fast	1.16755	0.0672484	0.144772	0.953662	0.0249567	0.021381
chr7	4888430	4888662	GLU	+++_fast	0.609962	3.03118	3.57489	0.307776	0.404552	0.287672
chr7	4918991	4919466	GLU	+-+_slow	0.641555	6.76971	3.95427	0.358975	0.615271	0.0257538
chr7	4931806	4932586	GLU	+++_slow	2.18422	8.40936	8.74005	0.456335	0.373833	0.169833
chr7	4940124	4940672	GLU	+++_fast	0.544471	2.47891	1.57216	0.524929	0.380884	0.0941864
chr7	4964511	4965070	GLU	+++_fast	0.425411	2.05115	2.61958	0.462135	0.333673	0.204192
chr7	5143340	5143411	GLU	---_fast	3.46126	0.318487	0.592186	0.621258	0.216495	0.162247
chr7	5143814	5144077	GLU	--+_slow	18.897	5.69297	6.62986	0.352672	0.495814	0.151513
chr7	5165219	5165850	GLU	+++_fast	0.667095	1.89143	2.35174	0.601052	0.188669	0.210279
chr7	5203342	5203442	GLU	---_fast	0.412862	0.234394	0.522033	0.0812213	0.388147	0.530631
chr7	5210744	5211129	GLU	--+_fast	9.49246	4.77765	10.2944	0.177845	0.593036	0.229119
chr7	5230019	5230709	GLU	--+_fast	6.23118	2.16507	3.57895	0.202188	0.571136	0.226676
chr7	5231856	5232024	GLU	---_fast	23.143	4.51949	7.86046	0.365649	0.378824	0.255528
chr7	5235386	5235595	GLU	--+_fast	0.445367	0.221401	0.595288	0.157171	0.666862	0.175967
chr7	5243378	5243684	GLU	+++_fast	0.558996	1.86719	1.89196	0.299226	0.419164	0.28161
chr7	5244878	5244972	GLU	+-+_slow	8.30728	11.5971	16.9475	0.366424	0.350113	0.283463
chr7	5246162	5246656	GLU	+++_slow	61.0337	32.1438	77	0.707999	0.0839134	0.208087
chr7	5247911	5248655	GLU	+++_slow	6.41673	5.69641	9.84883	0.56258	0.194084	0.243336
chr7	5254069	5254254	GLU	---_fast	3.01434	0.488907	0.799826	0.322905	0.422998	0.254097
chr7	5258224	5258754	GLU	+++_slow	64.9393	20.431	53.7129	0.809692	0.0231111	0.167197
chr7	5270911	5271050	GLU	+++_fast	0.429115	0.746795	1.24555	0.600477	0.233102	0.166421
chr7	5273804	5274262	GLU	---_fast	16.0631	1.13362	2.08476	0.506489	0.262348	0.231163
chr7	5278524	5279731	GLU	+++_slow	13.5123	37.8517	71.2333	0.340035	0.222869	0.437096
chr7	5295192	5295284	GLU	--+_fast	0.695161	0.246362	0.857342	0.26436	0.469319	0.266322
chr7	5312728	5312923	GLU	--+_fast	1.34454	0.315213	0.920432	0.152696	0.700331	0.146973
chr7	5313081	5313894	GLU	---_fast	32.8547	2.44882	6.38125	0.395624	0.28328	0.321095
chr7	5341944	5342194	GLU	+++_slow	25.6311	34.9549	77	0.467713	0.175121	0.357167
chr7	5345641	5345855	GLU	--+_slow	14.5053	8.79024	17.464	0.0786136	0.577753	0.343634
chr7	5358261	5358611	GLU	+++_slow	4.29432	6.26897	10.3814	0.448123	0.284947	0.266931
chr7	5365650	5365749	GLU	---_fast	1.63512	0.861338	2.17317	0.258346	0.210842	0.530812
chr7	5383140	5383845	GLU	+++_slow	7.85795	5.28088	11.9423	0.558243	0.12527	0.316487
chr7	5390827	5391241	GLU	---_fast	7.28205	2.37831	5.62816	0.29153	0.327899	0.38057
chr7	5403929	5405339	GLU	+++_slow	16.6732	7.05458	16.1832	0.682772	0.0871309	0.230097
chr7	5405873	5405954	GLU	+++_slow	13.2226	21.8702	47.7163	0.413013	0.197184	0.389802
chr7	5407547	5409203	GLU	+++_fast	7.12526	4.88421	9.78428	0.599976	0.0971697	0.302854
chr7	5413091	5413779	GLU	+++_fast	0.520713	0.729108	1.57219	0.506122	0.136389	0.35749
chr7	5417193	5417928	GLU	+++_slow	12.481	5.8802	16.3461	0.653693	0.0814517	0.264856
chr7	5430894	5431849	GLU	+++_slow	19.088	7.16391	22.2166	0.653543	0.0950838	0.251373
chr7	5437932	5438470	GLU	+++_fast	0.619948	1.7009	2.44671	0.474481	0.210875	0.314645
chr7	5443151	5443309	GLU	+++_slow	22.8423	17.8007	24.3026	0.65818	0.10317	0.238649
chr7	5448432	5449085	GLU	+++_fast	0.891949	1.49395	2.173	0.546738	0.211564	0.241698
chr7	5452669	5452779	GLU	+++_fast	0.1945	0.745511	1.31224	0.515284	0.144682	0.340034
chr7	5467622	5468307	GLU	---_fast	6.03558	1.89379	2.35875	0.309133	0.427448	0.263419
chr7	5468363	5468760	GLU	--+_fast	0.743636	0.120274	0.196076	0.36653	0.529302	0.104168
chr7	5469366	5470306	GLU	---_fast	1.7683	0.234612	0.432141	0.223805	0.550798	0.225398
chr7	5470368	5470497	GLU	--+_fast	27.9849	4.27673	15.7475	0.479864	0.32472	0.195416
chr7	5472773	5472986	GLU	--+_fast	0.512026	0.487306	0.891508	0.0682832	0.746276	0.185441
chr7	5479018	5479299	GLU	+++_slow	50.8546	13.2141	49.4188	0.720725	0.08497	0.194305
chr7	5488449	5488895	GLU	--+_fast	2.33514	0.86273	1.47523	0.169042	0.734637	0.0963214
chr7	5489070	5489372	GLU	--+_slow	18.4858	12.3774	20.2537	0.176714	0.532371	0.290915
chr7	5490138	5490350	GLU	--+_slow	13.2913	11.7642	19.1931	0.106693	0.660303	0.233004
chr7	5494999	5495655	GLU	---_fast	74.7037	3.94532	10.5029	0.509126	0.155914	0.33496
chr7	5496052	5496117	GLU	---_slow	27.1593	6.51647	18.5717	0.260041	0.239344	0.500614
chr7	5506239	5506501	GLU	--+_fast	4.84803	4.83452	6.70623	0.0816897	0.751517	0.166793
chr7	5525786	5526347	GLU	+++_slow	21.7103	5.74271	16.8437	0.691108	0.0867704	0.222122
chr7	5531258	5531770	GLU	+++_fast	17.6884	3.04239	6.44546	0.889661	0.0444723	0.0658665
chr7	5531812	5532006	GLU	+++_slow	59.1522	41.1794	77	0.532826	0.107508	0.359666
chr7	5532236	5532387	GLU	+++_slow	8.80063	12.0658	18.3284	0.557707	0.170768	0.271526
chr7	5545626	5545767	GLU	+-+_fast	0.488189	4.72093	6.40473	0.254205	0.594026	0.151769
chr7	5564842	5565077	GLU	+++_slow	4.99293	6.24386	11.414	0.471411	0.230242	0.298347
chr7	5571910	5572006	GLU	+++_fast	1.75389	3.9705	6.10203	0.42901	0.306489	0.2645
chr7	5574931	5575249	GLU	+++_slow	4.31004	9.39901	10.6015	0.50174	0.286004	0.212256
chr7	5583630	5583837	GLU	+++_fast	0.28284	1.73952	1.45832	0.318028	0.440834	0.241138
chr7	5588682	5588769	GLU	+-+_fast	0.367067	1.88479	3.12541	0.333569	0.450628	0.215803
chr7	5591144	5591672	GLU	+-+_slow	7.57394	14.2277	30.3878	0.346001	0.287576	0.366423
chr7	5600270	5600778	GLU	---_fast	1.43115	0.0718718	0.253608	0.412349	0.287362	0.300289
chr7	5602886	5603678	GLU	--+_fast	4.48303	1.27213	3.18656	0.157159	0.510863	0.331978
chr7	5604529	5605079	GLU	--+_fast	2.56241	1.03334	1.84529	0.217068	0.51899	0.263942
chr7	5606262	5606720	GLU	--+_fast	2.28296	0.398927	1.10645	0.285479	0.445823	0.268698
chr7	5608422	5608990	GLU	--+_fast	5.34154	1.96053	4.01657	0.196148	0.503004	0.300848
chr7	5611175	5611253	GLU	--+_fast	14.4021	3.99664	9.67019	0.256168	0.527992	0.21584
chr7	5611320	5611555	GLU	---_slow	10.8389	7.27931	12.3365	0.0811043	0.513196	0.405699
chr7	5630037	5630503	GLU	--+_slow	17.0926	11.6605	17.7931	0.122165	0.563781	0.314053
chr7	5671483	5672904	GLU	+++_slow	6.15251	8.46169	13.2582	0.555051	0.108968	0.335982
chr7	5690541	5690903	GLU	--+_slow	6.48333	7.64581	14.5336	0.0387173	0.601223	0.36006
chr7	5694203	5694648	GLU	--+_slow	17.72	8.36453	16.6616	0.257062	0.3699	0.373038
chr7	5695128	5697629	GLU	---_fast	26.269	4.18424	10.5531	0.356982	0.353847	0.289171
chr7	5699581	5700256	GLU	---_fast	13.8426	1.19483	3.19223	0.46876	0.316992	0.214248
chr7	5700938	5701477	GLU	--+_slow	15.2504	8.37695	17.139	0.107134	0.507557	0.385309
chr7	5712546	5713101	GLU	--+_fast	4.51368	4.55981	6.56915	0.10673	0.632565	0.260704
chr7	5714618	5715408	GLU	--+_slow	6.19889	9.55855	12.1024	0.0609089	0.721128	0.217963
chr7	5728839	5728990	GLU	--+_slow	3.94646	9.46038	8.40874	0.0858222	0.715674	0.198504
chr7	5788624	5788875	GLU	+++_slow	5.85777	31.1645	41.8271	0.26655	0.333066	0.400384
chr7	5796101	5796300	GLU	+++_fast	0.959423	4.40108	3.82365	0.413709	0.454465	0.131827
chr7	5803510	5804299	GLU	+++_fast	0.395122	1.22748	1.38569	0.607933	0.213276	0.17879
chr7	5828216	5828556	GLU	+-+_fast	0.85192	0.80809	1.26783	0.501161	0.28219	0.216649
chr7	5838894	5839076	GLU	---_fast	1.21878	0.139116	0.245256	0.324107	0.489855	0.186038
chr7	5843964	5844156	GLU	+++_fast	0.311707	1.97005	2.37496	0.271293	0.389331	0.339376
chr7	5851408	5852119	GLU	+++_fast	0.49601	1.42234	1.78219	0.516523	0.306647	0.17683
chr7	5861030	5861550	GLU	+++_fast	0.543801	2.1775	2.69788	0.382309	0.392508	0.225183
chr7	5865060	5865511	GLU	+++_slow	2.53971	7.7903	10.4527	0.390361	0.335031	0.274608
chr7	5872296	5872499	GLU	+++_fast	13.2309	4.54131	10.1366	0.715105	0.0934425	0.191453
chr7	5874629	5874795	GLU	+++_slow	9.88032	16.9649	27.3714	0.337315	0.217576	0.445109
chr7	5875077	5875559	GLU	+++_slow	14.8119	9.22061	13.9995	0.686749	0.159359	0.153892
chr7	5878468	5878725	GLU	+++_fast	0.685648	0.955722	0.989202	0.550768	0.258667	0.190565
chr7	5880049	5880753	GLU	+++_fast	0.42534	1.19188	1.61274	0.43294	0.267939	0.299122
chr7	5883788	5885565	GLU	+++_slow	16.5314	55.5207	70.0759	0.401553	0.249534	0.348913
chr7	5886002	5886463	GLU	+++_fast	1.09082	2.86264	3.55755	0.33324	0.29582	0.37094
chr7	5970514	5970651	GLU	+++_fast	14.5007	1.73977	4.84737	0.902123	0.0130223	0.0848544
chr7	6019032	6019537	GLU	--+_fast	4.75126	1.56303	2.76962	0.216426	0.543005	0.240569
chr7	6031899	6032070	GLU	--+_fast	3.94993	2.35338	3.81251	0.129168	0.644654	0.226177
chr7	6134126	6134903	GLU	+++_slow	4.63981	9.6484	13.6378	0.447498	0.22968	0.322822
chr7	6167950	6168198	GLU	+++_fast	14.0762	3.14856	8.92645	0.777884	0.079999	0.142117
chr7	6171501	6171734	GLU	--+_fast	2.87119	0.295828	0.965663	0.379926	0.524986	0.0950878
chr7	6177890	6178371	GLU	--+_fast	0.0864619	0.107757	0.189412	0.148495	0.456914	0.394591
chr7	6179060	6179397	GLU	+++_slow	5.87805	12.0588	20.2088	0.345383	0.224524	0.430093
chr7	6181307	6182086	GLU	+++_slow	18.2994	34.4203	55.8301	0.46633	0.198873	0.334797
chr7	6190629	6191681	GLU	+++_slow	18.5254	42.2746	77	0.406412	0.172558	0.42103
chr7	6193120	6193638	GLU	+++_fast	0.384804	0.64613	1.22439	0.50394	0.206773	0.289288
chr7	6197803	6198008	GLU	+++_slow	16.2225	35.8903	77	0.303614	0.181491	0.514895
chr7	6198037	6200843	GLU	+++_slow	28.3353	25.7353	54.4874	0.55041	0.107736	0.341854
chr7	6201750	6202347	GLU	+-+_fast	0.574697	0.710702	1.33969	0.634823	0.318656	0.046521
chr7	6202939	6203595	GLU	+++_slow	31.1109	23.9484	67.551	0.690677	0.0740004	0.235322
chr7	6205301	6207157	GLU	+++_slow	15.3677	41.0636	77	0.319588	0.202296	0.478117
chr7	6209961	6211725	GLU	+++_slow	21.6134	26.3579	50.5128	0.550681	0.127744	0.321575
chr7	6215999	6216185	GLU	+-+_fast	1.09254	2.91976	4.61539	0.357902	0.377079	0.265019
chr7	6220413	6220672	GLU	+++_slow	10.7823	20.1043	43.8955	0.469209	0.0976624	0.433128
chr7	6223641	6224278	GLU	+++_slow	16.5832	42.4561	70.2851	0.32367	0.250216	0.426113
chr7	6224437	6225034	GLU	+++_slow	13.6507	45.186	77	0.395632	0.236385	0.367982
chr7	6227548	6227986	GLU	+++_slow	31.2298	11.6956	29.6966	0.828859	0.0230855	0.148055
chr7	6228946	6229638	GLU	+++_slow	25.0001	31.5624	77	0.389532	0.219366	0.391102
chr7	6231084	6231517	GLU	+++_slow	2.58712	6.06802	12.2601	0.291622	0.278424	0.429954
chr7	6242107	6242898	GLU	--+_fast	1.44501	0.61598	0.948578	0.194487	0.731979	0.0735341
chr7	6246910	6247748	GLU	+++_slow	7.60808	8.91476	18.6089	0.458658	0.186578	0.354765
chr7	6249268	6250138	GLU	+++_slow	5.90304	13.3446	25.2276	0.332828	0.274331	0.39284
chr7	6251553	6252604	GLU	+++_slow	24.9431	9.89474	19.6788	0.673543	0.0840575	0.242399
chr7	6254098	6255537	GLU	+++_slow	29.2147	31.4759	77	0.497165	0.157744	0.345091
chr7	6265943	6266878	GLU	+++_slow	9.99588	13.9755	28.4999	0.440333	0.165846	0.393821
chr7	6269608	6270713	GLU	+++_slow	24.0509	6.46814	18.2139	0.784147	0.0703462	0.145507
chr7	6274357	6275242	GLU	+++_slow	22.01	42.1247	77	0.481541	0.184623	0.333836
chr7	6279008	6279486	GLU	+++_slow	1.89307	13.4477	15.6614	0.258399	0.359527	0.382074
chr7	6286344	6286782	GLU	+++_fast	0.544165	1.95223	1.69552	0.449566	0.397111	0.153322
chr7	6299947	6300439	GLU	+++_slow	27.2069	59.1365	77	0.495837	0.225931	0.278232
chr7	6317941	6318576	GLU	--+_slow	29.68	8.38809	8.72218	0.401805	0.456862	0.141333
chr7	6346405	6346537	GLU	---_fast	4.40869	1.43657	2.9716	0.193407	0.442361	0.364232
chr7	6371756	6372219	GLU	+++_slow	6.2033	22.7783	22.7272	0.280709	0.358785	0.360505
chr7	6384329	6385439	GLU	---_fast	11.8347	2.56121	4.83315	0.343399	0.328004	0.328597
chr7	6395582	6396027	GLU	---_fast	22.3964	2.79567	7.8694	0.442782	0.289909	0.267309
chr7	6398778	6399680	GLU	---_fast	9.16831	0.87773	2.82631	0.427324	0.334951	0.237724
chr7	6413698	6413939	GLU	--+_fast	0.90237	0.714103	0.947555	0.11421	0.700616	0.185174
chr7	6415936	6416521	GLU	--+_slow	5.58107	5.0236	7.75679	0.162088	0.600892	0.23702
chr7	6417096	6417666	GLU	--+_fast	5.6465	2.69505	3.60079	0.223953	0.560838	0.215209
chr7	6423913	6424672	GLU	--+_slow	14.8199	10.2891	13.3194	0.121466	0.659853	0.218681
chr7	6429819	6431644	GLU	--+_fast	6.27726	1.85206	3.27618	0.175289	0.658748	0.165962
chr7	6433054	6434633	GLU	--+_fast	10.4077	3.46796	6.07467	0.240286	0.559968	0.199746
chr7	6435356	6435442	GLU	--+_fast	15.1957	3.25383	9.43687	0.259617	0.426755	0.313627
chr7	6436874	6437734	GLU	--+_fast	1.71556	0.550899	0.954697	0.184837	0.692407	0.122755
chr7	6442034	6442702	GLU	--+_slow	6.13042	7.10958	12.0096	0.0866741	0.672346	0.240979
chr7	6443668	6444037	GLU	--+_slow	13.1878	9.14205	13.4767	0.141524	0.670667	0.187809
chr7	6473010	6473622	GLU	--+_fast	3.24532	3.7141	4.30883	0.0751069	0.806438	0.118455
chr7	6504975	6505214	GLU	+++_slow	30.4271	17.4989	35.0599	0.611495	0.165628	0.222877
chr7	6515692	6515770	GLU	--+_slow	3.23973	7.1598	9.15877	0.0650999	0.778394	0.156507
chr7	6530083	6530209	GLU	+-+_slow	8.69754	6.49288	11.5103	0.550067	0.279867	0.170067
chr7	6531357	6532005	GLU	+-+_fast	7.54336	1.98421	3.91216	0.770772	0.155245	0.0739832
chr7	6534138	6534519	GLU	+-+_fast	0.723088	2.28528	2.68251	0.329435	0.41471	0.255854
chr7	6579873	6580238	GLU	--+_fast	4.49198	4.83695	4.80002	0.151635	0.780404	0.0679607
chr7	6598005	6598670	GLU	--+_slow	7.96668	6.53221	7.0695	0.148269	0.677929	0.173802
chr7	6604164	6604897	GLU	--+_slow	21.7462	17.3693	22.7257	0.0784989	0.594783	0.326718
chr7	6642414	6642855	GLU	--+_fast	6.61294	4.37585	5.16551	0.174679	0.783149	0.0421721
chr7	6643043	6643334	GLU	--+_fast	5.68838	4.06019	7.12082	0.121242	0.645592	0.233166
chr7	6658327	6658642	GLU	---_fast	6.82328	1.58027	3.49634	0.317226	0.313902	0.368873
chr7	6660911	6661401	GLU	--+_fast	1.62048	0.364413	0.485432	0.453659	0.388006	0.158335
chr7	6718159	6718407	GLU	+++_slow	4.29585	22.7794	8.24163	0.32999	0.591895	0.0781151
chr7	6720484	6721000	GLU	+++_fast	0.439873	2.42218	1.24761	0.368225	0.562974	0.0688007
chr7	6727320	6728119	GLU	--+_fast	4.66408	2.72692	2.67159	0.208653	0.682025	0.109322
chr7	6754171	6754281	GLU	+-+_slow	43.2592	7.00505	26.9566	0.749929	0.121751	0.12832
chr7	6761522	6761761	GLU	--+_fast	2.35859	0.523343	0.871753	0.369714	0.474299	0.155987
chr7	6843126	6843881	GLU	+-+_slow	2.18311	14.2709	7.69609	0.309925	0.600264	0.0898109
chr7	6901777	6903151	GLU	+++_slow	0.667424	6.68458	3.44141	0.331552	0.607898	0.06055
chr7	6917208	6917675	GLU	+++_fast	0.84259	4.42447	2.9	0.423546	0.477019	0.0994357
chr7	6946929	6947667	GLU	+++_fast	0.852395	1.985	1.47781	0.432697	0.440085	0.127218
chr7	6950352	6950480	GLU	+++_slow	1.53747	5.01514	4.98029	0.390877	0.419153	0.18997
chr7	6952054	6952422	GLU	+++_slow	6.34827	22.3166	19.2867	0.33604	0.346553	0.317407
chr7	6978274	6978900	GLU	--+_fast	0.732954	0.987103	0.553875	0.0794531	0.800402	0.120145
chr7	7046894	7047302	GLU	+++_slow	32.8562	38.1224	56.499	0.44181	0.295324	0.262866
chr7	7078365	7079004	GLU	+++_slow	13.4088	77	75.2198	0.270991	0.393925	0.335084
chr7	7080288	7080979	GLU	+++_fast	0.657679	2.96964	2.30518	0.315581	0.480526	0.203893
chr7	7082485	7082728	GLU	+++_slow	17.3721	31.6186	41.9764	0.481227	0.257713	0.261061
chr7	7116676	7117192	GLU	+++_fast	0.312348	1.36487	1.32562	0.336321	0.441447	0.222233
chr7	7128084	7130236	GLU	+++_slow	2.86005	17.4452	16.8563	0.315198	0.307	0.377801
chr7	7133298	7134926	GLU	+++_slow	30.0773	61.3915	77	0.411832	0.348363	0.239805
chr7	7137489	7137912	GLU	+++_slow	7.02863	77	52.3857	0.172749	0.450035	0.377216
chr7	7138978	7139161	GLU	+++_slow	5.30434	21.4657	12.8345	0.338054	0.433994	0.227952
chr7	7155835	7155957	GLU	+++_fast	0.427994	1.26856	0.85654	0.609155	0.258904	0.131941
chr7	7176543	7177439	GLU	+-+_slow	3.98198	17.6678	18.1816	0.343082	0.452857	0.204061
chr7	7184448	7185402	GLU	+++_slow	77	11.9049	40.2064	0.822902	0.0882769	0.0888207
chr7	7187948	7189242	GLU	+++_slow	41.3447	18.6544	49.8079	0.599776	0.129609	0.270615
chr7	7220541	7220801	GLU	+-+_fast	0.536667	3.30264	3.82988	0.324287	0.500441	0.175272
chr7	7234731	7235236	GLU	--+_fast	2.03814	3.16649	2.52096	0.107202	0.808107	0.0846906
chr7	7244401	7245586	GLU	--+_fast	0.896696	0.886934	1.25983	0.126255	0.467071	0.406674
chr7	7311289	7311579	GLU	+-+_fast	0.674898	1.09949	0.621284	0.430749	0.519988	0.0492631
chr7	7333462	7333799	GLU	+++_slow	2.6974	11.8057	12.155	0.274607	0.382298	0.343096
chr7	7411292	7412344	GLU	+++_slow	35.8544	57.0653	77	0.478896	0.272727	0.248378
chr7	7424533	7424818	GLU	+-+_slow	3.4226	7.29192	9.89958	0.460717	0.354754	0.184529
chr7	7476265	7477173	GLU	+++_slow	2.1107	6.29705	5.56162	0.40459	0.364548	0.230862
chr7	7490124	7490767	GLU	+++_slow	0.818349	9.99979	6.49875	0.39819	0.556818	0.0449919
chr7	7498909	7499243	GLU	+++_fast	0.422262	1.07034	0.796474	0.785667	0.213802	0.000531076
chr7	7506291	7507493	GLU	+++_slow	16.4962	71.4851	77	0.306062	0.319899	0.374039
chr7	7529506	7530638	GLU	+++_fast	0.298786	0.685763	0.823377	0.4906	0.229586	0.279814
chr7	7554583	7555260	GLU	+++_fast	0.331986	0.790443	0.964459	0.529923	0.265673	0.204404
chr7	7576680	7578020	GLU	--+_fast	0.0980257	0.187659	0.200544	0.14055	0.629167	0.230283
chr7	7581717	7582047	GLU	+-+_fast	0.410819	1.49244	1.83948	0.431864	0.438638	0.129498
chr7	7583011	7583330	GLU	---_fast	0.274198	0.146123	0.176229	0.228062	0.445865	0.326074
chr7	7613834	7614410	GLU	+++_fast	0.420943	0.581319	0.81987	0.564824	0.124202	0.310975
chr7	7638951	7639585	GLU	--+_fast	0.926026	0.432446	0.647054	0.256259	0.636598	0.107143
chr7	7672773	7674417	GLU	---_slow	20.0792	9.15482	14.6929	0.202647	0.459351	0.338002
chr7	7707738	7708268	GLU	+++_fast	1.03986	2.1222	2.43151	0.453022	0.301433	0.245545
chr7	7708671	7709543	GLU	+-+_slow	3.91312	40.9847	39.6321	0.193104	0.527009	0.279887
chr7	7746465	7747231	GLU	+-+_slow	2.34774	13.9292	23.4121	0.276915	0.392631	0.330453
chr7	7768420	7768739	GLU	+-+_fast	0.558439	2.94215	3.95619	0.375185	0.395709	0.229106
chr7	7791581	7793794	GLU	+-+_slow	2.19711	14.2681	13.3729	0.296339	0.49217	0.211491
chr7	7821702	7822820	GLU	+++_fast	0.407389	2.21973	2.1375	0.438305	0.337892	0.223803
chr7	7831573	7832045	GLU	+-+_slow	5.45656	13.0064	14.8765	0.501501	0.406766	0.0917335
chr7	7868105	7868476	GLU	+++_fast	0.967607	0.927406	1.50125	0.540377	0.263999	0.195624
chr7	7913571	7914064	GLU	+++_fast	0.371048	0.712469	1.04192	0.526864	0.323615	0.149522
chr7	7922608	7923675	GLU	+++_fast	0.609887	1.61557	1.80159	0.507335	0.380982	0.111683
chr7	7974656	7976204	GLU	+++_slow	16.0778	40.3425	77	0.345402	0.215047	0.439551
chr7	8068705	8069023	GLU	--+_slow	13.9027	6.81561	9.82069	0.214968	0.472904	0.312128
chr7	8119180	8119583	GLU	+++_slow	2.60183	7.19294	7.80218	0.290813	0.291337	0.417851
chr7	8154374	8154996	GLU	+-+_slow	3.52997	8.08591	6.81356	0.407785	0.479625	0.112591
chr7	8160986	8161149	GLU	--+_fast	0.884403	0.117152	0.136182	0.310023	0.620884	0.069093
chr7	8163630	8164286	GLU	--+_fast	0.872427	0.262743	0.276867	0.122082	0.753082	0.124836
chr7	8167260	8167690	GLU	--+_fast	0.81881	1.11978	1.13042	0.0702149	0.785139	0.144646
chr7	8187990	8189685	GLU	--+_fast	0.75364	0.333239	0.433993	0.26614	0.59185	0.14201
chr7	8205751	8206318	GLU	---_fast	27.382	4.22629	7.78769	0.408933	0.349744	0.241323
chr7	8220395	8220731	GLU	---_fast	0.574915	0.114863	0.218303	0.101483	0.536053	0.362464
chr7	8252806	8253924	GLU	+-+_fast	0.565757	1.72463	2.17429	0.234046	0.504404	0.26155
chr7	8291215	8292180	GLU	+++_slow	2.04391	13.6219	10.9644	0.257084	0.43641	0.306506
chr7	8314641	8317003	GLU	--+_fast	0.636983	0.516668	0.351847	0.202255	0.782743	0.0150028
chr7	8343251	8344349	GLU	+++_fast	0.469548	0.772834	0.799763	0.59608	0.293877	0.110043
chr7	8354522	8354865	GLU	+++_fast	0.572846	3.07192	2.88816	0.57922	0.216507	0.204272
chr7	8361808	8363340	GLU	+++_slow	2.8231	18.9658	13.4096	0.264009	0.494731	0.24126
chr7	8379098	8380083	GLU	+++_fast	4.57204	2.9998	2.95383	0.666114	0.214277	0.119609
chr7	8386190	8386823	GLU	+-+_slow	1.5887	18.5503	13.0302	0.162355	0.581383	0.256262
chr7	8426507	8426750	GLU	+++_fast	0.314825	2.262	1.70622	0.306003	0.442134	0.251863
chr7	8444371	8444571	GLU	+++_fast	3.50306	3.7466	2.60424	0.55573	0.338348	0.105922
chr7	8447110	8447974	GLU	+++_fast	0.458268	1.77731	1.49628	0.487842	0.455203	0.0569543
chr7	8490591	8492248	GLU	+++_fast	0.818979	1.80176	1.51585	0.555117	0.215915	0.228968
chr7	8511686	8513395	GLU	+++_slow	5.72915	10.8205	8.24456	0.522441	0.279011	0.198548
chr7	8514304	8515712	GLU	+++_slow	3.57252	19.4584	21.5927	0.326729	0.250507	0.422764
chr7	8527919	8529301	GLU	+++_slow	2.61663	9.74566	8.75922	0.353088	0.283719	0.363192
chr7	8560642	8561572	GLU	+++_fast	0.821871	1.45079	1.23132	0.598344	0.232498	0.169158
chr7	8582916	8583275	GLU	+++_slow	5.8604	18.9177	8.8515	0.586599	0.229284	0.184117
chr7	8593237	8594311	GLU	+-+_slow	3.03362	19.2836	14.8395	0.183598	0.560263	0.256139
chr7	8614520	8615406	GLU	+++_slow	6.76614	14.5887	8.44798	0.50147	0.377055	0.121475
chr7	8627244	8629072	GLU	+++_slow	8.06565	6.8751	7.49605	0.709932	0.139685	0.150382
chr7	8635107	8636296	GLU	+-+_slow	2.22129	9.88924	10.0303	0.272366	0.498853	0.228781
chr7	8672705	8673042	GLU	+++_slow	5.62847	12.0827	11.6785	0.406475	0.345364	0.248162
chr7	8692295	8692919	GLU	+-+_slow	2.34474	14.4983	9.17379	0.257001	0.58934	0.15366
chr7	8724088	8724412	GLU	+++_fast	1.06296	0.684174	0.961497	0.689158	0.119783	0.191058
chr7	8765496	8766190	GLU	+-+_fast	0.394327	1.98574	2.04718	0.229005	0.491192	0.279803
chr7	8794959	8795335	GLU	+++_fast	0.33559	2.11683	1.87941	0.3259	0.485555	0.188546
chr7	8919304	8919917	GLU	+++_slow	4.27832	27.0816	25.0676	0.256119	0.418529	0.325352
chr7	8938113	8938395	GLU	+-+_slow	0.943024	5.52929	4.60663	0.345726	0.614991	0.0392833
chr7	8967627	8968238	GLU	--+_fast	5.88512	4.01743	4.12273	0.127417	0.680422	0.192161
chr7	9014115	9014348	GLU	+++_fast	0.330078	1.19021	0.319399	0.704852	0.191884	0.103264
chr7	9032683	9033271	GLU	+++_fast	0.465456	1.37525	0.662068	0.464965	0.448866	0.0861695
chr7	9127447	9127971	GLU	+++_fast	0.360067	1.00706	0.732165	0.577521	0.258581	0.163898
chr7	9174727	9176548	GLU	+++_fast	0.505835	1.69741	0.725039	0.606382	0.260658	0.13296
chr7	9189700	9190499	GLU	+++_fast	0.750481	0.747139	0.728508	0.734761	0.262067	0.00317278
chr7	9201804	9202330	GLU	+++_slow	1.1257	5.00364	3.7477	0.583224	0.381688	0.0350881
chr7	9231449	9232957	GLU	+++_slow	7.43693	9.95238	6.38153	0.591795	0.268521	0.139684
chr7	9242601	9242829	GLU	+-+_fast	0.659875	1.72043	1.87503	0.389079	0.449262	0.16166
chr7	9489002	9489198	GLU	--+_fast	0.610774	0.688079	0.669332	0.0701363	0.900305	0.0295585
chr7	9505204	9505366	GLU	+++_slow	6.28363	29.9801	17.1715	0.411446	0.441289	0.147265
chr7	9546608	9547924	GLU	--+_slow	5.34017	5.16451	1.99396	0.169827	0.767291	0.0628814
chr7	9574706	9575085	GLU	+-+_fast	0.660405	4.182	3.32679	0.316202	0.570723	0.113076
chr7	9625292	9626884	GLU	--+_fast	1.40832	0.547552	0.565341	0.110691	0.815773	0.0735365
chr7	9767155	9767544	GLU	+++_fast	0.606836	2.57198	2.33401	0.334267	0.402314	0.263419
chr7	9958611	9961039	GLU	+++_fast	0.613015	1.06494	0.973157	0.559731	0.266973	0.173296
chr7	10000238	10000711	GLU	+++_slow	9.9205	9.58428	6.19852	0.634099	0.24376	0.122141
chr7	10083863	10085188	GLU	+++_fast	0.565293	3.08862	2.15534	0.405444	0.48445	0.110107
chr7	10098267	10098544	GLU	+++_slow	3.94188	9.39892	6.06842	0.37184	0.350866	0.277294
chr7	10120980	10122957	GLU	+++_fast	0.545873	1.00595	1.03476	0.776929	0.119332	0.103739
chr7	10146030	10146447	GLU	+++_fast	0.316904	3.92831	3.31923	0.288253	0.468004	0.243743
chr7	10284290	10284539	GLU	+++_fast	0.296794	3.18047	2.05187	0.30034	0.505423	0.194237
chr7	10300244	10300894	GLU	+++_fast	0.305038	0.928559	0.969764	0.712147	0.119337	0.168515
chr7	10475047	10475952	GLU	+++_slow	1.40563	13.2462	7.55398	0.368596	0.512979	0.118425
chr7	10584169	10585266	GLU	+++_slow	2.53984	23.2923	12.188	0.222651	0.593142	0.184207
chr7	10639352	10639940	GLU	+++_slow	0.520092	5.56032	4.57175	0.285918	0.490991	0.223091
chr7	10644283	10646143	GLU	+++_fast	0.652869	2.99989	2.6221	0.435636	0.343418	0.220946
chr7	10704259	10704869	GLU	--+_slow	19.0444	15.0285	11.6281	0.0660382	0.723708	0.210254
chr7	10708108	10708799	GLU	+++_slow	1.97882	6.30731	7.39292	0.467681	0.366901	0.165418
chr7	10769884	10770773	GLU	+++_fast	0.720892	3.80181	2.7081	0.509857	0.462884	0.0272597
chr7	10772717	10773469	GLU	+++_slow	2.96376	13.7198	8.97771	0.368641	0.399937	0.231422
chr7	10859607	10859836	GLU	+-+_slow	1.76572	11.7594	14.3072	0.209808	0.48299	0.307202
chr7	10886306	10887346	GLU	+++_slow	16.1411	70.2569	77	0.308239	0.39511	0.296651
chr7	10888956	10889127	GLU	--+_fast	2.46406	3.23822	3.9069	0.0136021	0.771491	0.214907
chr7	10919171	10920532	GLU	--+_slow	3.34195	9.68795	7.10525	0.0907445	0.721122	0.188133
chr7	10934694	10935502	GLU	--+_fast	5.91014	2.66836	4.85976	0.208484	0.492846	0.29867
chr7	10938514	10939188	GLU	---_fast	25.8368	3.83173	10.5698	0.326831	0.347124	0.326045
chr7	10957470	10957781	GLU	+++_fast	0.476673	1.2011	0.91441	0.761695	0.125317	0.112989
chr7	11000903	11001956	GLU	+++_slow	14.9185	36.7298	76.9965	0.299783	0.243634	0.456583
chr7	11021623	11022948	GLU	+-+_fast	0.557843	0.804416	1.28011	0.261471	0.460055	0.278475
chr7	11031654	11031992	GLU	+-+_fast	0.593267	1.45136	1.39943	0.312419	0.507799	0.179783
chr7	11062571	11062747	GLU	+++_slow	5.25209	9.26524	14.0235	0.54681	0.211369	0.241822
chr7	11140047	11140293	GLU	+-+_fast	1.23192	3.35847	4.01239	0.224597	0.464221	0.311182
chr7	11171190	11171973	GLU	---_slow	17.2019	9.32948	10.8524	0.210383	0.4641	0.325518
chr7	11192973	11193777	GLU	+++_fast	0.367347	0.584577	0.382362	0.741581	0.219751	0.0386682
chr7	11204728	11205269	GLU	+++_fast	0.274237	1.03206	0.977329	0.550211	0.336483	0.113306
chr7	11210299	11211014	GLU	--+_fast	2.2882	2.44028	2.25756	0.142766	0.717322	0.139912
chr7	11228244	11228668	GLU	+++_fast	0.667554	2.52876	2.61069	0.493246	0.296498	0.210256
chr7	11245751	11246058	GLU	+++_fast	0.515645	1.20785	0.66835	0.656132	0.23821	0.105657
chr7	11246330	11246571	GLU	---_slow	16.8683	6.50639	3.46861	0.219671	0.499325	0.281004
chr7	11248139	11248750	GLU	+++_fast	0.672128	3.09933	2.74638	0.371624	0.446097	0.18228
chr7	11276208	11276628	GLU	+-+_fast	0.457866	4.63622	2.98354	0.290229	0.674337	0.0354339
chr7	11296421	11297474	GLU	+++_slow	14.5107	65.9194	77	0.324201	0.351575	0.324225
chr7	11355562	11356128	GLU	+++_fast	1.06677	0.716494	0.629219	0.752206	0.113625	0.13417
chr7	11447241	11447768	GLU	+++_fast	0.541355	1.52106	1.71167	0.50086	0.169027	0.330113
chr7	11486694	11487376	GLU	+-+_slow	18.1588	49.7274	77	0.26904	0.351893	0.379067
chr7	11505073	11505915	GLU	+++_fast	6.85161	4.51817	6.10055	0.595784	0.252702	0.151514
chr7	11524295	11525883	GLU	+++_fast	0.263723	1.30985	0.844265	0.495013	0.326624	0.178362
chr7	11562479	11562847	GLU	+++_fast	0.375268	2.6055	3.31049	0.282663	0.325015	0.392322
chr7	11566372	11566723	GLU	+++_slow	24.9687	58.2104	77	0.359912	0.264312	0.375776
chr7	11620967	11621693	GLU	+++_fast	0.660013	0.701047	0.86545	0.550705	0.246684	0.202612
chr7	11629393	11631696	GLU	+++_slow	15.9934	67.3046	77	0.27042	0.291617	0.437963
chr7	11657686	11659424	GLU	+++_slow	3.86347	20.1175	23.5863	0.217686	0.333253	0.44906
chr7	11703145	11703744	GLU	+++_fast	1.27291	3.92351	5.19477	0.402916	0.357964	0.239121
chr7	11726200	11726466	GLU	---_fast	1.77012	0.304823	0.342907	0.332434	0.490627	0.17694
chr7	11760320	11761100	GLU	+++_fast	0.481484	1.00641	1.17695	0.477746	0.277058	0.245196
chr7	11874309	11874651	GLU	+++_fast	0.382406	2.89494	0.956084	0.433755	0.49781	0.0684354
chr7	11910581	11910865	GLU	+++_slow	1.06416	6.97886	6.11629	0.350032	0.362205	0.287763
chr7	11923517	11924839	GLU	+++_slow	3.87506	12.2572	14.3746	0.387487	0.330526	0.281986
chr7	11956903	11957399	GLU	+++_slow	3.44045	10.7114	7.92593	0.37547	0.283248	0.341282
chr7	11958919	11960145	GLU	+++_slow	9.85891	28.6019	24.4487	0.353177	0.35157	0.295253
chr7	12049379	12050092	GLU	+++_fast	0.577625	2.56644	1.98407	0.367368	0.387339	0.245293
chr7	12094273	12094795	GLU	+++_slow	3.06202	6.45763	8.3004	0.461109	0.326801	0.21209
chr7	12097861	12098187	GLU	+++_slow	1.44345	7.74872	8.08738	0.293611	0.423233	0.283156
chr7	12120092	12120928	GLU	+++_fast	4.76289	3.55632	3.7786	0.780956	0.142274	0.07677
chr7	12138548	12139156	GLU	--+_fast	2.02452	0.907914	0.801715	0.277907	0.549123	0.17297
chr7	12146568	12147366	GLU	+++_slow	2.28507	16.7166	7.49504	0.312977	0.550806	0.136217
chr7	12316066	12316468	GLU	+++_fast	0.662864	3.0994	1.58932	0.418414	0.390308	0.191278
chr7	12340383	12340862	GLU	+++_slow	2.13341	19.5752	8.96321	0.360529	0.541818	0.0976534
chr7	12431993	12432202	GLU	+++_fast	0.604988	2.81364	0.754973	0.385237	0.5238	0.0909624
chr7	12437104	12437550	GLU	+++_fast	0.553503	0.748957	0.741521	0.799739	0.136017	0.0642434
chr7	12455239	12455765	GLU	+++_fast	1.55927	2.43336	2.99818	0.698601	0.215837	0.0855617
chr7	12507907	12508183	GLU	+++_slow	3.55874	17.4123	18.9362	0.422897	0.233645	0.343457
chr7	12581068	12581336	GLU	+-+_slow	4.04062	24.6546	17.6473	0.220965	0.582898	0.196137
chr7	12630529	12630632	GLU	+++_fast	0.683366	1.40768	1.32678	0.817484	0.0486721	0.133844
chr7	12719316	12719933	GLU	---_fast	1.21356	0.367994	0.508019	0.24884	0.443491	0.30767
chr7	12727658	12727950	GLU	+++_fast	0.289707	1.79571	2.16744	0.29997	0.341475	0.358554
chr7	12764393	12765535	GLU	+++_fast	0.410023	1.34768	1.28134	0.412877	0.340398	0.246725
chr7	12768083	12770638	GLU	+++_fast	0.52598	1.34832	1.24703	0.536788	0.258839	0.204374
chr7	12771567	12771729	GLU	+++_fast	0.852712	0.270083	0.342524	0.95558	0.0414636	0.00295653
chr7	12791081	12791207	GLU	+++_fast	0.316326	1.6397	1.134	0.459743	0.240003	0.300254
chr7	12800611	12801593	GLU	--+_slow	18.6885	10.0427	10.2672	0.349206	0.423345	0.227449
chr7	12809518	12810199	GLU	+++_slow	7.51444	12.9934	12.5096	0.426879	0.374726	0.198395
chr7	12819523	12820162	GLU	+++_slow	3.27379	16.5839	11.3536	0.374759	0.363511	0.26173
chr7	12839963	12840294	GLU	+++_slow	12.4022	17.0588	7.12149	0.61636	0.299909	0.0837315
chr7	12858359	12860715	GLU	+++_slow	23.8444	48.1574	68.9752	0.461063	0.263764	0.275173
chr7	12861275	12861941	GLU	+++_fast	0.573216	3.19319	3.06709	0.454689	0.293788	0.251523
chr7	12866023	12866655	GLU	+++_fast	0.517469	1.69922	0.921749	0.753019	0.147282	0.0996996
chr7	12905295	12906028	GLU	+++_fast	0.335998	1.86595	2.01217	0.364679	0.370805	0.264516
chr7	12909802	12911837	GLU	--+_fast	1.13714	0.802998	0.66385	0.132254	0.719147	0.148599
chr7	12919244	12919469	GLU	+-+_fast	0.527823	3.23298	3.30339	0.348092	0.503072	0.148836
chr7	12947548	12947914	GLU	+++_fast	0.251523	1.68764	1.42112	0.238276	0.412567	0.349157
chr7	12951310	12951370	GLU	--+_slow	5.9935	20.5791	14.1193	0.0633666	0.753883	0.18275
chr7	13016726	13017198	GLU	--+_fast	2.43077	2.64258	2.86635	0.141829	0.621317	0.236853
chr7	13092960	13094040	GLU	+++_slow	3.26323	7.05007	7.15665	0.520954	0.262871	0.216175
chr7	13101943	13102428	GLU	--+_fast	8.4906	4.13836	3.28851	0.0971343	0.819621	0.0832452
chr7	13144591	13144821	GLU	+++_fast	0.499913	0.798455	0.808899	0.487808	0.277681	0.234511
chr7	13190127	13191198	GLU	--+_fast	0.034851	0.0246932	0.0347431	0.285464	0.41462	0.299916
chr7	13224439	13224613	GLU	--+_fast	2.70599	2.09841	1.89515	0.118955	0.730348	0.150697
chr7	13226524	13226870	GLU	+-+_fast	0.29347	0.354023	0.304551	0.335977	0.796055	-0.132032
chr7	13322359	13323053	GLU	+++_fast	0.673963	1.80122	1.98707	0.461245	0.375762	0.162992
chr7	13410701	13412259	GLU	+++_fast	0.422254	2.99748	2.06719	0.394391	0.445306	0.160303
chr7	13527315	13528416	GLU	+++_fast	0.307378	0.999454	1.35354	0.415645	0.263032	0.321323
chr7	13544611	13545539	GLU	+++_fast	0.749868	1.45413	0.997363	0.519869	0.278127	0.202004
chr7	13573666	13574115	GLU	+-+_fast	0.483411	0.973828	0.764102	0.272803	0.493521	0.233676
chr7	13602142	13604035	GLU	+++_slow	4.42695	16.2932	10.5486	0.403468	0.327242	0.26929
chr7	13712654	13713004	GLU	+++_slow	21.9678	73.8586	69.884	0.381774	0.402645	0.215581
chr7	13724632	13725004	GLU	---_slow	77	19.4551	22.6884	0.448719	0.290953	0.260328
chr7	13743446	13744115	GLU	+++_fast	0.319012	0.73628	0.587619	0.621697	0.292405	0.0858979
chr7	13749086	13749362	GLU	+++_fast	5.16205	4.47004	6.483	0.678077	0.153616	0.168307
chr7	13908696	13909494	GLU	+++_fast	0.412488	1.28421	0.873335	0.56534	0.343048	0.0916113
chr7	13945796	13946039	GLU	+-+_fast	3.25225	2.31222	3.94931	0.622865	0.320322	0.0568138
chr7	13948370	13948691	GLU	+++_slow	26.0901	58.8437	77	0.377965	0.232133	0.389902
chr7	13982958	13983221	GLU	--+_slow	7.36491	5.50215	5.90636	0.204885	0.591788	0.203327
chr7	13992058	13993095	GLU	+++_fast	4.78393	2.90116	4.88976	0.627624	0.157338	0.215039
chr7	14024031	14025091	GLU	---_fast	6.32784	1.66005	0.812149	0.372595	0.507057	0.120348
chr7	14027368	14027477	GLU	--+_fast	0.116682	0.307024	0.288312	0.0852673	0.664503	0.25023
chr7	14091930	14093424	GLU	--+_fast	1.44476	0.75477	0.905058	0.170543	0.626589	0.202867
chr7	14124071	14125277	GLU	+++_fast	0.419876	1.90318	1.04242	0.613601	0.346934	0.0394648
chr7	14147006	14147681	GLU	+++_fast	0.467803	0.771066	0.861994	0.574714	0.145596	0.27969
chr7	14148638	14148809	GLU	+-+_fast	0.0649771	0.366825	0.360678	0.327722	0.550173	0.122105
chr7	14171085	14173362	GLU	+-+_fast	0.876298	1.12687	1.43052	0.484958	0.38877	0.126272
chr7	14181753	14182456	GLU	+++_slow	10.9897	59.0285	77	0.241548	0.315462	0.442991
chr7	14183799	14184058	GLU	+-+_slow	1.49349	8.84829	9.61446	0.373406	0.455824	0.17077
chr7	14233370	14233870	GLU	---_slow	17.6437	5.24996	8.26982	0.149319	0.471557	0.379125
chr7	14265406	14266207	GLU	+++_slow	36.17	45.5671	77	0.443712	0.240391	0.315897
chr7	14292224	14292453	GLU	--+_slow	7.49842	9.49213	13.7228	0.111907	0.548941	0.339153
chr7	14331270	14331768	GLU	+++_slow	36.0913	57.6527	77	0.504285	0.180298	0.315417
chr7	14372999	14373833	GLU	+++_fast	0.274215	0.587128	0.623397	0.351223	0.360812	0.287966
chr7	14374537	14375113	GLU	+++_slow	55.1086	48.479	62.875	0.562418	0.236207	0.201375
chr7	14377857	14379488	GLU	+++_fast	1.14273	1.00019	1.25074	0.536147	0.278932	0.184921
chr7	14385867	14386274	GLU	+-+_fast	0.770994	0.40549	0.497267	0.602451	0.310182	0.0873676
chr7	14389146	14389685	GLU	+-+_slow	1.42501	7.98107	8.77533	0.263195	0.543838	0.192966
chr7	14398927	14399094	GLU	+-+_slow	2.62025	6.30615	8.18822	0.263836	0.473806	0.262359
chr7	14408914	14409304	GLU	+++_slow	23.183	62.7825	77	0.291649	0.339231	0.36912
chr7	14422887	14423427	GLU	+-+_fast	0.495512	3.92686	4.08051	0.246059	0.539699	0.214242
chr7	14437768	14438604	GLU	+-+_fast	0.445869	2.66176	2.57606	0.313819	0.475488	0.210693
chr7	14448729	14449510	GLU	--+_fast	2.08893	0.895704	1.05583	0.256151	0.51061	0.233239
chr7	14478888	14480672	GLU	+++_fast	0.286135	0.684229	0.791482	0.555226	0.223037	0.221738
chr7	14636569	14637156	GLU	--+_fast	3.46594	2.34218	2.11366	0.0822793	0.750087	0.167634
chr7	14685272	14685774	GLU	+++_fast	0.419586	0.546403	0.718265	0.613452	0.222433	0.164115
chr7	14767186	14768241	GLU	--+_fast	1.31319	1.43888	1.80132	0.0435606	0.776694	0.179745
chr7	14846330	14846900	GLU	--+_fast	4.66278	2.68048	3.49448	0.186851	0.681355	0.131794
chr7	14864218	14865782	GLU	--+_fast	2.1634	1.67778	1.8836	0.106195	0.797833	0.0959721
chr7	14884747	14885119	GLU	--+_fast	6.48567	1.51844	2.58432	0.133166	0.639861	0.226973
chr7	14893351	14893601	GLU	--+_fast	6.95999	3.2913	4.30363	0.293379	0.508771	0.19785
chr7	14899692	14902132	GLU	--+_fast	8.9435	2.8065	4.66785	0.21563	0.509478	0.274892
chr7	14935087	14935570	GLU	+++_slow	2.06815	10.3729	7.03736	0.367555	0.427272	0.205173
chr7	14967477	14967621	GLU	--+_fast	2.57401	1.65333	2.10639	0.207953	0.841794	-0.0497469
chr7	14970616	14970988	GLU	--+_slow	14.8474	9.5125	11.4617	0.216695	0.520856	0.26245
chr7	15085831	15086451	GLU	+++_fast	0.614259	0.847211	0.78139	0.766524	0.289126	-0.0556501
chr7	15087753	15088223	GLU	+++_fast	1.12092	4.7161	4.21264	0.476498	0.401627	0.121874
chr7	15097349	15097483	GLU	---_fast	1.28921	1.2056	0.978976	0.0813918	0.548002	0.370606
chr7	15130424	15132675	GLU	--+_fast	1.29775	0.852376	0.884658	0.184289	0.691832	0.123879
chr7	15158040	15158687	GLU	+++_fast	0.35318	2.66224	1.87232	0.398158	0.53579	0.0660521
chr7	15196622	15197669	GLU	+++_fast	0.373175	1.4782	1.49385	0.392347	0.310968	0.296685
chr7	15208788	15209657	GLU	+++_slow	15.9842	58.9491	77	0.300703	0.345823	0.353474
chr7	15234952	15235720	GLU	+++_fast	0.420136	3.44457	2.98574	0.271362	0.466882	0.261757
chr7	15243343	15243823	GLU	+++_slow	3.4126	22.3885	16.8365	0.303434	0.344899	0.351668
chr7	15358087	15358484	GLU	+++_fast	0.292604	3.12752	3.02301	0.414477	0.407195	0.178328
chr7	15398198	15398627	GLU	+++_slow	2.54403	6.1952	4.69115	0.512607	0.229309	0.258084
chr7	15420992	15421703	GLU	+++_slow	6.10422	6.25209	4.84635	0.578279	0.289222	0.132499
chr7	15422709	15423033	GLU	--+_fast	0.277102	0.387595	0.242214	0.103532	0.803242	0.0932259
chr7	15428061	15428400	GLU	+++_fast	0.681822	0.530658	0.597564	0.934523	1.57043e-12	0.0654773
chr7	15430766	15432009	GLU	+++_fast	2.44049	4.93079	5.18874	0.497425	0.339431	0.163143
chr7	15441375	15442013	GLU	+++_slow	4.51744	9.2581	6.63197	0.549166	0.324856	0.125979
chr7	15459182	15459448	GLU	+-+_slow	1.3784	15.9474	14.371	0.288271	0.521538	0.190191
chr7	15507362	15508128	GLU	---_fast	1.59278	1.12887	1.24369	0.129112	0.540603	0.330285
chr7	15515388	15515514	GLU	+++_fast	0.753871	0.609511	0.883191	0.843207	0.0332338	0.123559
chr7	15543498	15543949	GLU	+++_fast	0.509116	0.859539	0.679205	0.620681	0.135743	0.243576
chr7	15561580	15561999	GLU	+++_fast	0.984063	1.50835	1.34671	0.602758	0.318447	0.0787948
chr7	15586365	15586804	GLU	+++_fast	0.832616	2.60017	1.3037	0.607003	0.359051	0.0339462
chr7	15593290	15593826	GLU	+++_fast	0.471151	3.22523	2.9674	0.307344	0.368859	0.323797
chr7	15636469	15637003	GLU	+++_slow	0.696339	6.89231	5.25008	0.276616	0.515569	0.207814
chr7	15765806	15766034	GLU	+++_fast	0.317412	2.11454	1.24599	0.393372	0.434281	0.172347
chr7	15862210	15862687	GLU	+++_fast	0.407367	1.38647	1.19868	0.492327	0.117455	0.390218
chr7	15863816	15864159	GLU	+++_fast	0.897414	3.794	4.83612	0.501348	0.352047	0.146605
chr7	15988903	15989574	GLU	---_fast	6.67804	1.7143	1.98527	0.32824	0.438696	0.233064
chr7	16004580	16004923	GLU	+++_slow	1.82105	14.2923	9.1888	0.292303	0.542789	0.164908
chr7	16028036	16028859	GLU	+++_fast	0.359588	2.79195	2.87024	0.282636	0.391675	0.325689
chr7	16063955	16064203	GLU	---_slow	55.8114	12.0534	13.9012	0.456949	0.285286	0.257765
chr7	16067619	16067971	GLU	---_fast	7.34823	0.605605	1.44342	0.556477	0.19578	0.247743
chr7	16084099	16084975	GLU	+++_fast	1.44302	4.43705	4.69637	0.402576	0.316892	0.280532
chr7	16095894	16097082	GLU	+++_slow	33.8785	29.308	60.2508	0.637177	0.169545	0.193278
chr7	16172050	16172608	GLU	+++_slow	26.3701	71.2632	73.7936	0.32083	0.397719	0.281451
chr7	16198697	16198788	GLU	--+_fast	2.40811	2.99661	2.23085	0.0897027	0.798971	0.111326
chr7	16204421	16205157	GLU	+++_fast	0.344068	2.77139	2.43092	0.343918	0.391312	0.26477
chr7	16280758	16281001	GLU	+-+_fast	0.377565	1.83592	1.97031	0.27235	0.473858	0.253792
chr7	16299900	16301063	GLU	+++_fast	0.413555	1.89424	2.21634	0.424677	0.324505	0.250819
chr7	16318955	16319926	GLU	---_fast	0.945765	0.197871	0.180892	0.267788	0.556697	0.175514
chr7	16330015	16330609	GLU	+-+_fast	0.76984	4.35684	4.36701	0.308155	0.509806	0.182039
chr7	16359359	16360125	GLU	+++_fast	0.481354	0.409662	0.638027	0.690773	0.130834	0.178394
chr7	16450056	16450207	GLU	--+_fast	15.4599	3.79744	5.6579	0.354897	0.51552	0.129582
chr7	16450570	16451542	GLU	---_fast	10.0691	1.77862	3.19453	0.486468	0.229846	0.283687
chr7	16479309	16480335	GLU	+++_fast	0.261428	2.29853	2.26371	0.339165	0.337569	0.323265
chr7	16488622	16488965	GLU	+++_slow	0.832845	7.45524	3.52109	0.397943	0.522116	0.0799415
chr7	16492257	16492712	GLU	+++_fast	0.523928	2.03494	1.70206	0.359336	0.450422	0.190242
chr7	16520081	16521406	GLU	+++_slow	18.7985	65.7544	77	0.496185	0.277261	0.226554
chr7	16531057	16533535	GLU	+++_slow	35.0061	39.7286	62.4827	0.480999	0.288566	0.230436
chr7	16554546	16554963	GLU	+++_fast	0.342472	2.24112	0.84564	0.287378	0.591408	0.121214
chr7	16587889	16588248	GLU	---_slow	77	9.98786	17.6695	0.440778	0.284107	0.275115
chr7	16602229	16604164	GLU	--+_fast	7.68902	2.87376	3.45565	0.25352	0.565673	0.180807
chr7	16627382	16628398	GLU	--+_fast	3.18634	2.89253	5.08939	0.113167	0.56648	0.320352
chr7	16693590	16695016	GLU	--+_fast	0.995062	0.232702	0.448715	0.174919	0.622264	0.202817
chr7	16712657	16713398	GLU	+++_slow	2.76925	6.72987	9.1781	0.411808	0.249855	0.338337
chr7	16728770	16729927	GLU	+++_fast	0.431986	1.795	1.31998	0.447876	0.370666	0.181458
chr7	16758399	16759045	GLU	--+_fast	4.31439	2.32074	4.11276	0.209304	0.432291	0.358406
chr7	16759397	16760521	GLU	--+_slow	7.79326	5.39769	10.9391	0.148848	0.471091	0.38006
chr7	16770755	16771644	GLU	---_fast	10.0502	2.58319	5.54981	0.2792	0.395323	0.325477
chr7	16772155	16772481	GLU	--+_fast	5.4588	3.87366	7.4267	0.0980232	0.504693	0.397283
chr7	16774981	16776546	GLU	---_fast	7.27455	1.47017	3.68671	0.345961	0.331262	0.322776
chr7	16777092	16778203	GLU	--+_fast	11.5677	4.52648	8.92896	0.22242	0.4488	0.32878
chr7	16846322	16847607	GLU	+++_fast	0.508025	2.25401	1.98166	0.350709	0.376753	0.272538
chr7	16920827	16921277	GLU	+-+_fast	0.544812	4.92195	2.8643	0.359309	0.596447	0.0442441
chr7	16970732	16971414	GLU	+++_slow	4.46483	21.7758	10.8892	0.350728	0.569468	0.0798039
chr7	16990006	16990343	GLU	+++_slow	3.34488	5.32445	6.52006	0.501109	0.339957	0.158934
chr7	17015606	17015723	GLU	+-+_slow	0.775964	7.09515	7.85528	0.256893	0.461403	0.281704
chr7	17037662	17038956	GLU	+++_fast	0.591613	0.627131	0.932601	0.484863	0.14539	0.369748
chr7	17040476	17040896	GLU	+++_slow	5.8691	9.10027	15.6155	0.476282	0.141251	0.382466
chr7	17046642	17046929	GLU	+++_fast	0.654835	0.84666	0.932294	0.663886	0.248696	0.0874181
chr7	17064851	17065652	GLU	+++_fast	0.283867	1.15506	1.09593	0.495167	0.20808	0.296753
chr7	17095409	17096159	GLU	+++_fast	0.465841	0.595495	0.835621	0.571387	0.150302	0.278311
chr7	17098036	17098213	GLU	--+_fast	3.39039	2.45195	3.80601	0.153767	0.511258	0.334975
chr7	17122604	17123655	GLU	+++_fast	0.286385	1.86138	1.66667	0.382528	0.384656	0.232816
chr7	17131061	17131312	GLU	+++_fast	0.483378	3.49124	3.02281	0.290287	0.455224	0.254489
chr7	17313261	17313425	GLU	+-+_fast	0.862983	4.04866	6.01937	0.365161	0.470522	0.164317
chr7	17368971	17371003	GLU	--+_fast	5.06762	1.22189	1.3837	0.346721	0.481825	0.171454
chr7	17372099	17372750	GLU	+-+_fast	0.421733	2.37486	3.0115	0.314625	0.409578	0.275797
chr7	17391353	17391825	GLU	--+_fast	6.16452	4.45473	3.39771	0.111298	0.676868	0.211834
chr7	17423524	17423890	GLU	--+_slow	5.79226	9.02667	6.43997	0.126863	0.773889	0.0992486
chr7	17461935	17463042	GLU	+++_slow	2.74822	9.41883	5.74932	0.51807	0.472588	0.00934228
chr7	17464509	17464865	GLU	+++_fast	0.699224	3.15745	2.46277	0.579537	0.239586	0.180876
chr7	17465794	17467166	GLU	+++_fast	0.712199	0.935538	0.867882	0.772628	0.160212	0.0671599
chr7	17482071	17482449	GLU	+-+_fast	0.548037	4.06464	4.15509	0.247124	0.564702	0.188174
chr7	17544761	17546559	GLU	+++_fast	0.399472	1.19955	1.26305	0.522383	0.263564	0.214053
chr7	17548049	17548512	GLU	+++_slow	10.4856	61.6836	56.0626	0.31554	0.46543	0.219029
chr7	17552537	17553099	GLU	+-+_slow	0.810709	6.04546	4.48767	0.223848	0.584949	0.191203
chr7	17584759	17585350	GLU	+++_slow	1.18812	7.83392	8.17418	0.285941	0.37292	0.341139
chr7	17589579	17590260	GLU	+++_slow	3.3108	12.3556	10.5377	0.365541	0.38093	0.253529
chr7	17625487	17626142	GLU	+-+_slow	0.876349	5.06613	3.48713	0.249074	0.553421	0.197506
chr7	17639408	17639612	GLU	+++_fast	0.263957	1.4525	1.09423	0.644633	0.140059	0.215308
chr7	17660627	17660868	GLU	+++_slow	0.665333	5.13327	1.61225	0.486254	0.46273	0.0510162
chr7	17664130	17664576	GLU	+-+_slow	2.68793	25.4728	19.5637	0.186654	0.59482	0.218526
chr7	17674145	17674596	GLU	+-+_fast	0.497526	4.97828	3.13809	0.27708	0.611249	0.111671
chr7	17679879	17680306	GLU	+++_fast	0.702587	2.93962	1.68925	0.440706	0.427607	0.131687
chr7	17696510	17696670	GLU	+++_fast	0.497231	2.49172	1.2202	0.578814	0.406937	0.0142496
chr7	17756476	17757127	GLU	--+_fast	0.74335	1.24067	0.696813	0.0974529	0.68816	0.214387
chr7	17845145	17845307	GLU	--+_slow	4.64142	7.42957	7.16551	0.112404	0.678254	0.209342
chr7	17870232	17870714	GLU	+-+_fast	0.345221	0.905698	1.16541	0.394693	0.380111	0.225195
chr7	17876868	17878754	GLU	+-+_fast	0.698913	2.32665	3.18942	0.289598	0.379852	0.33055
chr7	17902806	17902994	GLU	+-+_slow	0.561404	5.53252	6.44452	0.316129	0.615888	0.067983
chr7	17920518	17921027	GLU	---_fast	1.55036	0.74918	1.09761	0.0964139	0.411059	0.492527
chr7	17994052	17995208	GLU	+++_slow	26.7646	10.6878	13.143	0.827675	0.085096	0.0872288
chr7	18031302	18032047	GLU	--+_fast	0.449209	0.68106	0.70904	0.22343	0.467916	0.308654
chr7	18040217	18040620	GLU	+++_fast	0.430744	3.1979	2.08814	0.272081	0.468085	0.259834
chr7	18042757	18045090	GLU	--+_fast	0.216631	0.364715	0.225684	0.143682	0.753555	0.102763
chr7	18065307	18066285	GLU	--+_fast	1.39386	1.07183	0.858231	0.096901	0.733186	0.169913
chr7	18103929	18104149	GLU	--+_fast	2.43016	0.933534	1.20324	0.163136	0.824691	0.0121725
chr7	18130189	18130828	GLU	+++_slow	19.823	21.9015	27.1724	0.528688	0.235389	0.235922
chr7	18141645	18142525	GLU	+-+_fast	0.454868	1.98701	2.37635	0.330565	0.433129	0.236306
chr7	18156948	18157169	GLU	--+_fast	0.613572	1.86124	1.41119	0.0335464	0.90297	0.0634838
chr7	18178364	18178835	GLU	+-+_fast	0.746705	2.81144	2.63828	0.225853	0.601693	0.172454
chr7	18200581	18201147	GLU	--+_fast	12.3074	4.27419	6.75206	0.224993	0.651145	0.123862
chr7	18243249	18244136	GLU	+++_fast	0.543835	1.22695	1.43228	0.395086	0.379435	0.22548
chr7	18289776	18290293	GLU	+++_fast	0.613723	0.568909	0.619898	0.722737	0.291922	-0.0146585
chr7	18292335	18293125	GLU	--+_slow	17.641	17.0852	21.3009	0.118469	0.527944	0.353587
chr7	18308200	18308817	GLU	--+_fast	0.283514	0.891279	0.930642	0.133185	0.620753	0.246062
chr7	18321771	18322044	GLU	+-+_slow	2.26536	11.512	10.869	0.259025	0.501401	0.239573
chr7	18382963	18383407	GLU	+++_slow	49.6138	30.9265	55.3991	0.55402	0.195107	0.250873
chr7	18384588	18387100	GLU	+++_fast	0.5566	0.870569	1.06792	0.438459	0.328987	0.232554
chr7	18388141	18390826	GLU	+++_slow	25.1261	35.6029	68.1393	0.424186	0.212498	0.363316
chr7	18393594	18393897	GLU	+++_fast	0.322518	0.2105	0.43189	0.465641	0.195347	0.339011
chr7	18398595	18399529	GLU	+++_slow	42.3305	50.736	77	0.524628	0.211368	0.264004
chr7	18414958	18415311	GLU	+++_fast	0.793397	1.41624	0.960408	0.559825	0.377895	0.0622801
chr7	18457647	18458160	GLU	+++_fast	0.592002	0.677563	0.840257	0.554069	0.281078	0.164854
chr7	18505937	18506442	GLU	---_fast	1.67799	0.271567	0.416232	0.455118	0.212776	0.332105
chr7	18517290	18518253	GLU	+++_slow	27.8584	32.7066	77	0.417493	0.143096	0.439411
chr7	18541899	18543355	GLU	---_fast	0.903603	0.294525	0.536635	0.166648	0.361209	0.472143
chr7	18561689	18562447	GLU	+++_fast	0.579757	1.17245	1.79674	0.435521	0.218235	0.346244
chr7	18573317	18573767	GLU	---_fast	6.30204	0.427291	1.05105	0.527255	0.242441	0.230303
chr7	18579540	18580366	GLU	+++_slow	27.2156	37.0356	77	0.427487	0.185766	0.386747
chr7	18583277	18583732	GLU	--+_fast	0.216087	0.0845011	0.170715	0.26913	0.440412	0.290458
chr7	18637623	18638152	GLU	+-+_fast	0.55537	0.675418	1.08083	0.418682	0.405256	0.176062
chr7	18639706	18640336	GLU	+++_slow	24.9476	46.6639	77	0.401307	0.210395	0.388298
chr7	18643514	18644861	GLU	+++_slow	54.8713	36.3236	77	0.562231	0.164784	0.272985
chr7	18647789	18647974	GLU	+-+_fast	0.600525	1.43419	1.8559	0.463127	0.401267	0.135606
chr7	18667436	18668590	GLU	+++_slow	29.4689	51.844	77	0.415302	0.232153	0.352545
chr7	18671614	18672117	GLU	--+_fast	0.134457	0.313938	0.408022	0.0790737	0.520324	0.400602
chr7	18675703	18677645	GLU	--+_fast	0.178634	0.269403	0.358082	0.198963	0.498365	0.302672
chr7	18680098	18681252	GLU	+++_fast	0.412515	0.460813	0.59545	0.440056	0.28439	0.275554
chr7	18756925	18758483	GLU	--+_fast	5.44635	2.72219	3.42507	0.217552	0.518385	0.264064
chr7	18760140	18760399	GLU	--+_fast	0.414383	0.492957	0.499044	3.16168e-23	0.852178	0.147822
chr7	18770566	18771121	GLU	+-+_fast	0.366425	2.36038	2.22001	0.246085	0.538057	0.215859
chr7	18772270	18773868	GLU	+++_fast	0.479333	1.08242	1.22753	0.510253	0.307972	0.181775
chr7	18813825	18814141	GLU	+++_slow	28.0194	53.3686	65.4839	0.500727	0.267897	0.231376
chr7	18860969	18861865	GLU	+++_slow	3.62396	17.65	22.7166	0.228048	0.344644	0.427308
chr7	18902225	18902883	GLU	+++_fast	1.17167	2.53166	3.59769	0.479139	0.238166	0.282696
chr7	18960700	18961100	GLU	+++_fast	0.419456	1.70033	1.89508	0.387693	0.336328	0.27598
chr7	18962078	18962531	GLU	+++_fast	0.67464	3.40562	2.90075	0.502738	0.359527	0.137735
chr7	18996259	18996541	GLU	+-+_fast	0.959523	1.77381	2.71561	0.519329	0.328777	0.151894
chr7	19089547	19090007	GLU	+++_slow	2.11883	9.42014	7.45905	0.406259	0.466059	0.127683
chr7	19094953	19095614	GLU	+++_fast	0.416537	0.834073	0.649324	0.593145	0.325793	0.0810628
chr7	19220729	19221052	GLU	+++_slow	11.5924	13.8151	4.80069	0.697585	0.290523	0.0118923
chr7	19256453	19256920	GLU	+++_fast	0.444042	1.61148	0.827466	0.541522	0.344063	0.114416
chr7	19306436	19307286	GLU	+-+_slow	9.13263	66.9208	77	0.170971	0.502495	0.326533
chr7	19369442	19369696	GLU	---_fast	5.46856	4.57189	4.01375	0.129876	0.536149	0.333975
chr7	19376545	19377256	GLU	--+_fast	0.258183	0.247867	0.23048	0.106948	0.70879	0.184261
chr7	19409883	19409973	GLU	+++_fast	0.543414	2.75605	1.77355	0.410955	0.393568	0.195477
chr7	19416905	19417472	GLU	+++_fast	0.429632	2.6958	0.896118	0.355011	0.528087	0.116902
chr7	19441134	19442221	GLU	+++_slow	2.17005	11.0671	8.27998	0.439566	0.351198	0.209236
chr7	19458188	19458655	GLU	--+_fast	0.459714	0.46999	0.166297	0.053429	0.891641	0.0549301
chr7	19516137	19517223	GLU	+++_fast	0.595399	1.48174	0.892338	0.463168	0.400364	0.136467
chr7	19537753	19538603	GLU	+++_fast	0.426581	1.12679	1.00736	0.728334	0.189686	0.0819805
chr7	19589030	19590027	GLU	+++_slow	27.762	34.8587	39.9886	0.52734	0.238881	0.233778
chr7	19626689	19627158	GLU	+++_slow	5.41128	24.5611	11.5749	0.385279	0.404615	0.210105
chr7	19870506	19870984	GLU	---_fast	5.54838	1.44212	0.992003	0.269532	0.515536	0.214932
chr7	19875890	19876861	GLU	+++_fast	0.260761	1.74466	1.54002	0.420099	0.376751	0.20315
chr7	20038991	20039281	GLU	+-+_fast	2.34025	3.5983	4.46441	0.524175	0.398459	0.0773659
chr7	20115417	20116235	GLU	+++_slow	24.2178	62.0289	77	0.408694	0.309608	0.281698
chr7	20118507	20118666	GLU	+++_slow	15.3368	64.098	77	0.212735	0.376425	0.41084
chr7	20154109	20154721	GLU	+++_slow	3.02023	7.30428	9.99737	0.424748	0.342923	0.232328
chr7	20172228	20172482	GLU	+++_fast	1.18157	1.84849	2.80224	0.583456	0.171392	0.245152
chr7	20240178	20240467	GLU	+-+_fast	0.39264	1.11962	0.950173	0.295797	0.48136	0.222843
chr7	20249298	20250024	GLU	+++_fast	0.65076	1.8499	1.29355	0.592368	0.284677	0.122955
chr7	20296639	20297255	GLU	+++_fast	0.53439	1.81658	1.16278	0.359732	0.45371	0.186558
chr7	20307912	20308399	GLU	+++_fast	7.20814	4.83652	4.26853	0.764635	0.19765	0.0377157
chr7	20325636	20326451	GLU	+-+_slow	19.3112	58.2928	77	0.274824	0.389213	0.335963
chr7	20329328	20329504	GLU	+-+_fast	0.194576	0.307055	0.537235	0.493037	0.453404	0.0535594
chr7	20376684	20377496	GLU	---_fast	1.16959	0.580813	0.545148	0.181954	0.546435	0.271611
chr7	20403051	20404933	GLU	+++_slow	4.00891	8.21734	9.77067	0.544506	0.172288	0.283206
chr7	20424613	20424857	GLU	+++_fast	0.284173	0.573079	0.648012	0.455393	0.163257	0.38135
chr7	20439627	20439802	GLU	+++_slow	1.44792	5.64008	6.8	0.237393	0.353626	0.40898
chr7	20597430	20597945	GLU	--+_fast	0.16806	0.571684	0.594387	0.109236	0.709133	0.18163
chr7	20644873	20645448	GLU	+++_slow	0.572588	10.4284	6.21973	0.306531	0.581326	0.112142
chr7	20652151	20652524	GLU	--+_slow	12.4848	16.5971	9.35501	0.0993005	0.681774	0.218925
chr7	20687255	20687627	GLU	+++_slow	4.24487	18.6641	12.6905	0.359412	0.393398	0.247189
chr7	20745728	20745967	GLU	+++_slow	4.19449	12.9806	8.37862	0.359245	0.345205	0.29555
chr7	20752997	20753488	GLU	+++_fast	0.477596	1.17821	1.1346	0.527254	0.211963	0.260783
chr7	20804541	20804835	GLU	+++_fast	0.437358	2.12298	1.68996	0.35561	0.492039	0.15235
chr7	20816628	20816876	GLU	+-+_fast	0.803867	2.59534	3.35434	0.434243	0.390217	0.17554
chr7	20825903	20826886	GLU	+++_fast	0.338675	2.92755	1.7886	0.367952	0.511026	0.121021
chr7	20858912	20859350	GLU	+++_slow	1.65216	16.2955	13.1206	0.293646	0.496498	0.209856
chr7	20861485	20861635	GLU	+++_fast	3.12388	4.82748	3.29492	0.549478	0.181618	0.268903
chr7	20913789	20914113	GLU	+++_fast	0.478187	2.29784	1.85312	0.364923	0.382251	0.252826
chr7	20917876	20918687	GLU	+++_fast	0.446152	0.86535	0.76397	0.58876	0.251198	0.160042
chr7	20958102	20959540	GLU	+++_fast	0.361109	2.71002	2.03698	0.377095	0.461036	0.161868
chr7	20963175	20963979	GLU	+++_fast	0.283983	0.57934	0.613118	0.60387	0.214215	0.181916
chr7	20985382	20985796	GLU	+++_fast	0.547885	4.17502	1.0481	0.395226	0.611102	-0.00632837
chr7	21024208	21024804	GLU	+++_fast	0.615439	1.22292	0.820053	0.5889	0.250002	0.161098
chr7	21027985	21028237	GLU	+++_fast	1.0148	0.723858	0.477286	0.743075	0.133526	0.123399
chr7	21028327	21029695	GLU	+++_slow	12.4198	10.9423	8.7338	0.684696	0.16865	0.146654
chr7	21030285	21030546	GLU	+-+_slow	0.944877	7.27097	4.35268	0.310843	0.596112	0.0930452
chr7	21031335	21031541	GLU	+-+_slow	0.992619	5.34582	7.02945	0.311641	0.433567	0.254792
chr7	21041374	21042311	GLU	+++_fast	0.925119	3.14382	1.38265	0.439081	0.48577	0.0751492
chr7	21043040	21043772	GLU	+++_fast	0.766377	1.30029	0.706095	0.661284	0.24413	0.0945858
chr7	21044542	21045704	GLU	+++_slow	4.56332	6.02978	4.37006	0.581714	0.279818	0.138468
chr7	21077027	21077413	GLU	+++_fast	0.198779	2.72453	2.44828	0.327106	0.408451	0.264443
chr7	21108175	21108910	GLU	+++_fast	7.70148	2.3612	4.02356	0.821051	0.050318	0.12863
chr7	21115419	21116184	GLU	+++_fast	0.532602	3.10629	2.35683	0.37122	0.322413	0.306367
chr7	21128073	21129212	GLU	+++_fast	7.46951	4.31947	5.17445	0.688924	0.201227	0.109849
chr7	21160414	21160908	GLU	+++_fast	0.434116	2.84928	2.41656	0.492048	0.259834	0.248118
chr7	21169559	21170487	GLU	+++_slow	5.54086	9.09858	3.64511	0.540026	0.355581	0.104392
chr7	21185080	21185787	GLU	+++_fast	0.67487	1.95164	1.64178	0.70393	0.173841	0.122228
chr7	21206091	21206950	GLU	+++_fast	0.613982	2.57997	1.57886	0.26124	0.521512	0.217248
chr7	21261279	21262438	GLU	+++_slow	3.91812	6.95854	7.23708	0.452132	0.285368	0.262499
chr7	21275053	21276355	GLU	+++_slow	20.1573	57.2705	77	0.382628	0.330133	0.287239
chr7	21302665	21302923	GLU	+++_slow	1.47458	12.4405	14.8065	0.447726	0.276133	0.276141
chr7	21366972	21367624	GLU	+++_slow	2.73018	15.4346	10.5872	0.26144	0.517667	0.220893
chr7	21370669	21371575	GLU	+++_fast	0.391616	3.07839	3.03645	0.409581	0.407375	0.183045
chr7	21412850	21413179	GLU	+++_fast	0.469397	2.83357	2.09753	0.412976	0.472577	0.114448
chr7	21426045	21426350	GLU	+-+_fast	0.63742	1.20452	1.7067	0.359118	0.433465	0.207417
chr7	21430776	21432223	GLU	+++_fast	9.40575	4.74626	10.387	0.605273	0.138546	0.256181
chr7	21445705	21446277	GLU	+++_slow	9.99922	37.9364	64.166	0.296192	0.286941	0.416866
chr7	21495470	21497719	GLU	+++_fast	0.835581	1.41976	2.0389	0.465518	0.260964	0.273518
chr7	21500550	21500981	GLU	---_fast	0.00374694	0.00138711	0.0017449	0.33871	0.302326	0.358965
chr7	21538809	21539754	GLU	+++_slow	6.22835	17.0211	15.7267	0.334208	0.355473	0.31032
chr7	21579697	21580593	GLU	---_slow	24.3703	22.0295	17.3768	0.128918	0.508133	0.362949
chr7	21615270	21616294	GLU	+-+_fast	0.613991	1.00181	1.05522	0.514194	0.441721	0.0440852
chr7	21635991	21636825	GLU	+-+_fast	0.62573	0.97332	0.670965	0.392428	0.538694	0.0688789
chr7	21655740	21657314	GLU	+++_fast	0.667708	2.05943	1.77135	0.54296	0.256521	0.200519
chr7	21692432	21692641	GLU	+++_fast	0.349314	3.37588	2.75486	0.456307	0.378645	0.165048
chr7	21703818	21704815	GLU	+++_fast	0.469648	0.731649	1.05939	0.477906	0.264773	0.257321
chr7	21705046	21705497	GLU	+++_slow	16.9417	58.695	77	0.29649	0.264337	0.439173
chr7	21706175	21708966	GLU	+++_fast	0.570268	0.988578	1.02389	0.544377	0.246198	0.209425
chr7	21718810	21719024	GLU	+++_fast	0.374007	3.96218	2.45422	0.356924	0.517646	0.125429
chr7	21765394	21765987	GLU	+++_fast	0.505989	1.56536	1.442	0.478869	0.342712	0.178419
chr7	21771440	21772281	GLU	+++_fast	0.533096	0.671275	0.707905	0.745977	0.0909405	0.163083
chr7	21828872	21829240	GLU	+++_slow	6.74788	5.18814	5.37211	0.638003	0.178725	0.183272
chr7	21832273	21832972	GLU	+++_slow	3.15871	8.67196	9.89282	0.44851	0.235036	0.316454
chr7	21858566	21858877	GLU	+++_fast	0.404159	1.34757	1.30516	0.48926	0.278516	0.232224
chr7	21861150	21861974	GLU	+++_slow	5.61742	15.8351	16.3818	0.321972	0.342209	0.335819
chr7	21881181	21881446	GLU	+++_slow	0.529744	8.77021	7.77043	0.29326	0.482269	0.224471
chr7	21894479	21894770	GLU	+++_fast	0.462277	1.60855	1.36429	0.397539	0.355216	0.247245
chr7	21912303	21912542	GLU	---_fast	1.58249	0.148536	0.19535	0.471398	0.18133	0.347272
chr7	21941300	21941696	GLU	+++_fast	0.866901	3.94743	5.22577	0.346341	0.183938	0.469721
chr7	21943375	21943884	GLU	+++_fast	0.612615	1.71301	1.74728	0.395595	0.324573	0.279833
chr7	21946266	21946827	GLU	+++_fast	0.501196	0.923286	1.06607	0.605685	0.266005	0.12831
chr7	21967448	21968143	GLU	+++_slow	47.0929	61.576	77	0.484389	0.201803	0.313808
chr7	22007429	22008150	GLU	+++_fast	1.36804	3.32122	3.13516	0.52046	0.329826	0.149714
chr7	22011524	22011799	GLU	+++_fast	0.443156	2.31523	3.30369	0.431622	0.174398	0.39398
chr7	22016384	22016736	GLU	+++_slow	1.61432	5.86891	8.77985	0.343118	0.255981	0.400901
chr7	22019537	22020492	GLU	+++_slow	4.66468	28.1592	20.5803	0.404041	0.379063	0.216897
chr7	22026923	22027313	GLU	+++_slow	2.69873	15.2556	13.0593	0.305507	0.381243	0.31325
chr7	22027611	22028111	GLU	+++_fast	0.650348	4.54915	3.36454	0.421701	0.327942	0.250357
chr7	22030286	22030654	GLU	+++_fast	0.526738	0.737421	0.639101	0.689891	0.0575265	0.252583
chr7	22034285	22034776	GLU	+++_slow	4.24231	12.3701	16.2856	0.333975	0.264948	0.401078
chr7	22060440	22063665	GLU	+++_slow	17.4319	68.3961	72.82	0.322142	0.306777	0.371081
chr7	22066535	22066963	GLU	+++_slow	1.52772	8.50925	7.83548	0.295966	0.44413	0.259904
chr7	22074905	22075743	GLU	+++_fast	0.272618	1.03216	1.41635	0.411107	0.376539	0.212354
chr7	22119799	22122420	GLU	---_fast	5.92412	2.77281	3.91731	0.191828	0.427073	0.381099
chr7	22129261	22129616	GLU	---_fast	8.66323	1.5417	1.32597	0.490111	0.309441	0.200448
chr7	22139254	22140618	GLU	--+_fast	0.915803	0.340043	0.311789	0.175861	0.664331	0.159808
chr7	22143752	22144627	GLU	--+_fast	0.581161	0.564585	0.676484	0.111265	0.803484	0.0852512
chr7	22148750	22148894	GLU	--+_fast	1.59079	1.43014	1.61591	0.0859266	0.578063	0.33601
chr7	22150364	22150705	GLU	--+_fast	0.645554	0.236749	0.315191	0.142422	0.662938	0.19464
chr7	22156284	22156689	GLU	---_fast	11.2067	2.19576	2.53394	0.374952	0.355961	0.269086
chr7	22160016	22160258	GLU	--+_slow	3.69862	7.09497	6.84416	0.084973	0.781844	0.133183
chr7	22189354	22190415	GLU	---_fast	5.67426	2.01388	3.1362	0.281218	0.426075	0.292707
chr7	22199688	22199937	GLU	--+_fast	0.593674	0.274675	0.355059	0.0586404	0.720094	0.221265
chr7	22217138	22217772	GLU	---_fast	5.23901	2.45619	2.5126	0.190775	0.327512	0.481713
chr7	22280240	22280742	GLU	--+_fast	0.485866	0.262698	0.28707	0.243083	0.610936	0.145982
chr7	22284090	22284737	GLU	+-+_slow	34.461	29.6565	64.2015	0.518691	0.232653	0.248656
chr7	22306850	22307411	GLU	---_fast	5.80506	3.73266	3.28616	0.150526	0.533958	0.315516
chr7	22312271	22312365	GLU	--+_fast	1.51662	2.64281	2.83317	0.0682855	0.767174	0.164541
chr7	22324711	22325109	GLU	--+_fast	0.568134	0.379404	0.470806	0.108414	0.734058	0.157528
chr7	22330122	22331152	GLU	--+_fast	0.794649	0.49359	0.561887	0.0763561	0.750541	0.173103
chr7	22338556	22340412	GLU	---_fast	3.67382	1.18565	1.49415	0.261239	0.4395	0.299261
chr7	22343097	22344215	GLU	--+_fast	1.48743	0.462102	0.768587	0.230008	0.610189	0.159803
chr7	22351487	22351902	GLU	---_fast	12.7865	2.54974	3.75214	0.392263	0.298022	0.309716
chr7	22366909	22367112	GLU	+-+_fast	0.593077	1.29658	1.29348	0.429638	0.472783	0.097579
chr7	22368712	22369331	GLU	+++_fast	7.19009	4.05082	5.36494	0.689278	0.164093	0.146629
chr7	22378198	22378869	GLU	+++_slow	16.5009	17.9408	29.5647	0.522385	0.199368	0.278247
chr7	22379315	22379874	GLU	+++_fast	0.625198	1.44018	1.02866	0.398024	0.416518	0.185458
chr7	22398066	22399062	GLU	--+_fast	2.54588	1.69393	1.64311	0.230284	0.615412	0.154303
chr7	22400317	22400784	GLU	+++_slow	49.8236	31.058	77	0.523292	0.183362	0.293346
chr7	22416834	22417637	GLU	+++_fast	0.435316	0.614606	0.895194	0.57789	0.171828	0.250282
chr7	22421252	22423808	GLU	+++_slow	17.3092	57.9252	59.0823	0.344962	0.336469	0.318568
chr7	22432709	22433180	GLU	---_slow	21.8114	12.6861	17.2173	0.0897323	0.506886	0.403381
chr7	22435728	22435989	GLU	--+_slow	7.89434	12.1094	9.28578	0.0708805	0.754101	0.175019
chr7	22442997	22443820	GLU	--+_slow	10.3657	9.66825	15.1109	0.0887199	0.519326	0.391954
chr7	22459145	22460138	GLU	+-+_fast	0.361082	2.34165	2.57131	0.297355	0.492199	0.210446
chr7	22472315	22472944	GLU	--+_slow	8.91993	6.75839	5.59254	0.137972	0.646158	0.21587
chr7	22478192	22478474	GLU	+-+_fast	0.15604	0.347903	0.36548	0.252251	0.567693	0.180056
chr7	22483134	22483586	GLU	+++_fast	0.586005	2.55727	2.65507	0.334906	0.379599	0.285495
chr7	22500657	22501152	GLU	--+_fast	3.36886	0.985477	1.3651	0.300209	0.601445	0.0983461
chr7	22504768	22505418	GLU	+++_fast	1.04031	2.78476	3.60225	0.434893	0.35565	0.209457
chr7	22544518	22544751	GLU	+++_slow	0.393738	5.52051	2.81959	0.367664	0.559462	0.0728737
chr7	22551362	22551898	GLU	+++_slow	77	30.7502	47.5678	0.722541	0.0863223	0.191137
chr7	22563096	22564176	GLU	+++_fast	0.691512	0.559428	0.860705	0.679487	0.152333	0.168181
chr7	22570039	22570235	GLU	+++_slow	9.42477	13.4681	15.5279	0.442955	0.234984	0.322061
chr7	22572322	22572504	GLU	+++_fast	0.226224	1.19992	1.24561	0.446626	0.275391	0.277984
chr7	22596360	22596745	GLU	+++_slow	4.03032	7.81224	8.31864	0.420387	0.258956	0.320657
chr7	22597123	22597635	GLU	+++_slow	31.2153	20.9865	25.3231	0.653559	0.155333	0.191109
chr7	22601044	22602089	GLU	+++_fast	0.39976	0.443186	0.695712	0.670642	0.161001	0.168357
chr7	22624152	22624625	GLU	+++_fast	0.265576	1.54721	1.36759	0.466855	0.381682	0.151463
chr7	22628679	22630174	GLU	+-+_fast	0.480731	1.28652	0.844378	0.33697	0.504096	0.158934
chr7	22713452	22714068	GLU	+++_slow	1.32186	9.41513	9.04668	0.323381	0.455582	0.221038
chr7	22757934	22759182	GLU	+-+_fast	0.521308	3.22066	1.79939	0.346029	0.600725	0.0532462
chr7	22774379	22774886	GLU	+++_slow	10.9176	28.9398	17.4629	0.438353	0.405359	0.156288
chr7	22802100	22803091	GLU	+++_slow	0.626808	6.31167	4.09674	0.394667	0.465625	0.139708
chr7	22828671	22829717	GLU	+++_slow	13.0335	77	41.7486	0.237143	0.572058	0.190799
chr7	22831458	22834034	GLU	+++_slow	17.5272	24.8694	29.3507	0.465679	0.249951	0.28437
chr7	22842455	22843103	GLU	+++_fast	0.593626	0.478275	0.644612	0.740878	0.098049	0.161073
chr7	22843900	22844635	GLU	+++_fast	0.9762	4.48395	6.62433	0.365415	0.32257	0.312015
chr7	22847452	22847959	GLU	+-+_fast	1.07462	3.72731	3.51684	0.359882	0.554175	0.0859424
chr7	22849154	22849626	GLU	+++_slow	4.26131	5.1865	7.02813	0.5293	0.197701	0.272999
chr7	22854742	22855176	GLU	+++_fast	8.68582	1.641	3.55545	0.823399	0.0959562	0.0806446
chr7	22867051	22867318	GLU	+++_fast	0.318088	1.97122	2.19804	0.632252	9.38916e-11	0.367748
chr7	22872088	22872694	GLU	+++_slow	14.3989	22.4753	26.6638	0.492937	0.274789	0.232274
chr7	22881470	22881966	GLU	+++_slow	5.04286	27.1692	26.5363	0.262352	0.394912	0.342736
chr7	22884409	22885035	GLU	+++_slow	2.84615	16.6854	12.498	0.332109	0.396899	0.270992
chr7	22892218	22893779	GLU	+++_fast	0.551158	1.3	1.01353	0.429896	0.373586	0.196518
chr7	22895335	22897348	GLU	+++_slow	4.97944	10.856	9.86417	0.411184	0.278508	0.310309
chr7	22899296	22900306	GLU	+++_fast	0.685625	4.8849	5.19942	0.316765	0.375214	0.308021
chr7	22909602	22911188	GLU	+++_slow	7.91514	31.8978	29.0959	0.451648	0.249687	0.298665
chr7	22943326	22944147	GLU	+++_fast	0.257177	1.59864	1.57301	0.300625	0.425252	0.274123
chr7	22945675	22946110	GLU	+++_fast	0.364313	2.19268	2.32543	0.409273	0.271198	0.31953
chr7	22965883	22966658	GLU	+++_fast	0.46469	2.13795	2.29311	0.310758	0.416141	0.273102
chr7	22990772	22991830	GLU	+++_fast	0.474049	2.76179	2.78061	0.408734	0.249189	0.342077
chr7	22996581	22997501	GLU	+++_slow	21.785	58.407	77	0.480973	0.237334	0.281693
chr7	22998413	23000852	GLU	+++_slow	2.17284	10.1799	11.0003	0.349542	0.313556	0.336902
chr7	23018744	23019356	GLU	+++_fast	0.680326	1.60398	1.64441	0.504552	0.274143	0.221305
chr7	23031069	23031449	GLU	+++_slow	9.90463	33.8004	28.5598	0.368761	0.343611	0.287628
chr7	23044505	23045229	GLU	+++_slow	3.38242	17.1985	17.5531	0.394764	0.352967	0.252269
chr7	23071749	23071986	GLU	--+_fast	0.864857	0.884027	1.04254	0.123643	0.652766	0.223591
chr7	23072668	23073341	GLU	--+_fast	9.14366	3.27794	4.97387	0.32779	0.450621	0.221589
chr7	23100247	23101029	GLU	+++_fast	1.28179	4.13763	2.40781	0.402892	0.466327	0.130781
chr7	23186318	23186592	GLU	--+_fast	0.629943	0.388532	0.541357	0.165255	0.923395	-0.0886502
chr7	23205938	23206379	GLU	+++_fast	17.1012	4.27395	4.94885	0.831803	0.110917	0.0572801
chr7	23206437	23206562	GLU	+++_fast	0.634734	1.15211	1.04136	0.308107	0.407352	0.284541
chr7	23220765	23221461	GLU	+++_fast	0.494502	2.19734	2.27731	0.249545	0.422057	0.328398
chr7	23222482	23222886	GLU	+++_fast	0.683063	1.0315	0.900607	0.631328	0.144832	0.22384
chr7	23230555	23231667	GLU	+++_fast	0.552248	0.756473	1.0243	0.668353	0.190294	0.141352
chr7	23248021	23248563	GLU	+++_fast	0.663993	0.825574	0.896826	0.58721	0.243805	0.168985
chr7	23375273	23375970	GLU	+++_slow	2.44862	15.2667	13.7738	0.367326	0.238807	0.393867
chr7	23432110	23432490	GLU	+++_fast	0.882376	0.579908	0.828507	0.716597	0.100927	0.182476
chr7	23450311	23450776	GLU	+++_slow	5.30797	21.8247	22.2853	0.267421	0.374793	0.357786
chr7	23466754	23467517	GLU	+++_fast	0.407547	0.364267	0.449582	0.771048	0.150811	0.0781413
chr7	23506021	23506542	GLU	--+_fast	1.22256	0.2703	0.709442	0.155895	0.618813	0.225292
chr7	23684181	23684359	GLU	+++_fast	0.57209	2.57926	2.39402	0.566271	0.403056	0.0306732
chr7	23697795	23699075	GLU	+++_fast	1.94213	4.84013	6.26506	0.467693	0.296517	0.23579
chr7	23752418	23754666	GLU	+++_slow	27.9087	71.7619	66.5035	0.411791	0.343398	0.244811
chr7	23758121	23760436	GLU	+++_slow	10.9331	25.9171	36.6688	0.377265	0.287047	0.335688
chr7	23802229	23802606	GLU	+++_fast	0.475446	1.88572	0.839918	0.438699	0.462344	0.0989571
chr7	23896375	23896587	GLU	--+_fast	0.69754	0.811823	0.64227	0.10542	0.833683	0.0608965
chr7	23906391	23907471	GLU	+++_fast	0.692875	1.1228	1.31846	0.527361	0.256779	0.21586
chr7	23927664	23928742	GLU	+++_fast	0.620463	1.5225	1.54665	0.296461	0.411888	0.291651
chr7	23956829	23957293	GLU	+++_fast	0.532639	0.642561	0.50984	0.656668	0.193771	0.149561
chr7	23959969	23960689	GLU	--+_fast	4.28317	4.59327	3.72692	0.107865	0.741363	0.150772
chr7	23967389	23968254	GLU	+++_fast	0.549628	1.79831	1.47669	0.605405	0.233538	0.161057
chr7	24024545	24024989	GLU	---_slow	25.1323	8.72873	10.9665	0.354873	0.376237	0.26889
chr7	24043299	24044154	GLU	+++_fast	0.802559	4.44007	3.74909	0.328119	0.422887	0.248994
chr7	24051123	24051603	GLU	+++_fast	0.16043	0.874357	0.769559	0.457559	0.322203	0.220238
chr7	24054167	24055040	GLU	+++_fast	0.291009	1.50463	1.00775	0.514285	0.427906	0.0578087
chr7	24124689	24125620	GLU	+++_slow	1.72707	10.536	10.4065	0.281982	0.423173	0.294846
chr7	24145619	24145880	GLU	+++_fast	0.343886	1.36501	1.58704	0.391877	0.360395	0.247728
chr7	24153893	24154642	GLU	+++_fast	0.194714	1.679	1.40743	0.320245	0.405605	0.27415
chr7	24156860	24157967	GLU	+++_fast	0.41586	2.48054	2.45456	0.502444	0.250302	0.247254
chr7	24200545	24201427	GLU	+++_slow	2.47311	8.96656	6.90452	0.453172	0.415732	0.131097
chr7	24214756	24215597	GLU	+++_fast	0.24261	1.12391	1.04599	0.627406	0.169884	0.202709
chr7	24216551	24217662	GLU	+++_fast	0.35454	4.17202	3.66649	0.286529	0.421715	0.291756
chr7	24229750	24230313	GLU	+++_fast	1.19714	2.29433	2.00709	0.462063	0.386863	0.151074
chr7	24291196	24291994	GLU	+++_fast	1.69101	4.68771	4.58121	0.434654	0.392348	0.172998
chr7	24312259	24314356	GLU	+++_fast	0.737945	1.76438	2.10607	0.484262	0.28923	0.226509
chr7	24318604	24318659	GLU	+++_fast	0.599639	3.45349	1.68193	0.431417	0.429648	0.138935
chr7	24321429	24322127	GLU	+++_fast	0.624213	1.60765	1.58807	0.510276	0.276864	0.21286
chr7	24328718	24329491	GLU	+++_slow	1.93966	19.3983	21.963	0.226863	0.368529	0.404608
chr7	24337219	24339040	GLU	+++_fast	5.43846	4.04496	5.15818	0.617048	0.207689	0.175263
chr7	24356373	24357085	GLU	+-+_fast	0.494352	3.38776	3.0236	0.278939	0.544111	0.176951
chr7	24366958	24367311	GLU	+++_slow	77	21.1323	59.1158	0.759218	0.0903669	0.150415
chr7	24383843	24384261	GLU	+++_fast	0.615175	2.98232	1.97547	0.342933	0.47942	0.177647
chr7	24411184	24411585	GLU	+++_fast	0.483602	1.98394	2.39316	0.565041	0.263051	0.171908
chr7	24442385	24442795	GLU	---_fast	10.8879	1.57875	2.26546	0.305606	0.388397	0.305997
chr7	24477319	24478088	GLU	+++_fast	0.260138	0.439105	0.496222	0.700111	0.104207	0.195683
chr7	24499438	24500028	GLU	+++_fast	0.503055	0.554951	0.827726	0.543863	0.233834	0.222304
chr7	24502982	24503297	GLU	+++_slow	31.3651	40.5718	74.3731	0.52696	0.177764	0.295276
chr7	24542387	24543941	GLU	+++_slow	8.81663	28.9804	25.6368	0.35194	0.375748	0.272313
chr7	24612412	24612652	GLU	+-+_fast	0.259749	0.490646	0.804349	0.193071	0.399236	0.407693
chr7	24715711	24715937	GLU	---_fast	5.64081	1.6585	2.42877	0.232116	0.452342	0.315542
chr7	24721097	24721738	GLU	+++_slow	6.19338	10.8187	17.4731	0.402033	0.208542	0.389424
chr7	24725243	24725987	GLU	--+_fast	1.06222	0.684689	1.00877	0.187243	0.706717	0.10604
chr7	24727586	24728025	GLU	--+_fast	2.54998	1.51961	2.95637	0.14222	0.462527	0.395252
chr7	24728291	24728794	GLU	--+_fast	0.612676	0.184583	0.368543	0.220771	0.607545	0.171684
chr7	24731305	24731949	GLU	---_fast	7.59301	1.76562	2.70841	0.199931	0.485767	0.314303
chr7	24742447	24742751	GLU	---_fast	12.4647	3.26616	4.76378	0.345441	0.398044	0.256515
chr7	24767861	24768211	GLU	+-+_slow	3.16086	24.9545	21.3746	0.258954	0.512757	0.228289
chr7	24796824	24800322	GLU	+++_slow	16.484	24.0458	34.4187	0.51288	0.180079	0.307041
chr7	24801466	24802918	GLU	+++_fast	2.72216	4.30762	5.15123	0.472539	0.238946	0.288516
chr7	24805292	24805890	GLU	+++_fast	1.00429	3.84744	5.18726	0.384585	0.352617	0.262798
chr7	24817686	24818656	GLU	---_fast	1.75643	1.01189	1.56469	0.1132	0.491961	0.394839
chr7	24824642	24825589	GLU	---_fast	2.6465	0.249004	0.550408	0.496728	0.21262	0.290652
chr7	24848904	24849675	GLU	--+_fast	9.91906	1.6269	2.97661	0.425057	0.406698	0.168245
chr7	24855913	24856269	GLU	--+_fast	2.34782	2.39337	3.45467	0.087643	0.659727	0.25263
chr7	24873971	24874444	GLU	+++_slow	46.8049	47.1888	77	0.524294	0.192369	0.283336
chr7	24884298	24885049	GLU	---_fast	9.36299	2.3443	4.38224	0.202069	0.519713	0.278218
chr7	24885767	24886508	GLU	---_fast	3.21402	0.956986	1.92765	0.153674	0.486592	0.359735
chr7	24897689	24898294	GLU	+++_slow	37.5823	28.4095	77	0.494374	0.161291	0.344335
chr7	24908795	24909131	GLU	+++_slow	73.9265	34.0701	77	0.647611	0.129125	0.223264
chr7	24918835	24919385	GLU	--+_fast	3.31539	1.44661	2.19974	0.222092	0.487578	0.29033
chr7	24932908	24933211	GLU	+-+_fast	0.145075	0.134252	0.214968	0.652429	0.302612	0.0449582
chr7	24946334	24946998	GLU	--+_fast	0.734329	0.16119	0.368831	0.200401	0.555973	0.243626
chr7	25028010	25028743	GLU	+++_slow	4.93522	6.24913	7.55573	0.611217	0.198322	0.190461
chr7	25049457	25050597	GLU	+++_fast	0.516865	1.56966	1.77309	0.439093	0.274841	0.286066
chr7	25060387	25060655	GLU	--+_slow	9.86302	8.04068	10.6549	0.107925	0.555082	0.336993
chr7	25082282	25082628	GLU	+++_fast	0.554722	1.68135	1.584	0.430456	0.321136	0.248408
chr7	25091336	25092130	GLU	+-+_fast	0.699587	0.979809	1.3804	0.525408	0.331422	0.14317
chr7	25105372	25105681	GLU	+++_slow	2.47469	14.5791	8.47441	0.340492	0.476275	0.183233
chr7	25112531	25113006	GLU	--+_fast	0.834515	0.324619	0.278304	0.113403	0.820866	0.0657318
chr7	25196344	25197094	GLU	+++_fast	0.458825	2.2091	1.58139	0.55192	0.416855	0.0312242
chr7	25229625	25230336	GLU	+++_slow	4.22382	11.6567	13.2652	0.357099	0.310662	0.332238
chr7	25233836	25234642	GLU	+++_fast	0.258205	1.46298	1.47127	0.329433	0.274665	0.395903
chr7	25255714	25256466	GLU	+++_fast	0.346017	1.90259	2.15426	0.541598	0.219665	0.238737
chr7	25269273	25269638	GLU	+-+_fast	0.674387	0.70456	0.838336	0.318091	0.371733	0.310177
chr7	25269929	25270073	GLU	--+_fast	2.3126	4.21894	2.18813	0.075557	0.797572	0.126871
chr7	25275642	25276258	GLU	--+_slow	3.99507	5.12083	4.43032	0.18251	0.613218	0.204272
chr7	25282752	25283246	GLU	--+_fast	1.03796	1.26224	1.19241	0.0722619	0.747681	0.180057
chr7	25293878	25294351	GLU	---_fast	4.62972	1.50242	1.7888	0.247671	0.517826	0.234503
chr7	25299219	25299877	GLU	+++_slow	18.9237	53.7122	69.0011	0.307348	0.340703	0.351949
chr7	25309582	25309882	GLU	+-+_fast	0.66611	0.99864	1.23266	0.582654	0.36137	0.0559755
chr7	25317923	25318129	GLU	+-+_fast	0.0245369	0.0574698	0.0779033	0.374077	0.547683	0.0782396
chr7	25326538	25326846	GLU	+++_fast	0.412959	1.50762	1.26106	0.360125	0.443072	0.196803
chr7	25365292	25366268	GLU	--+_fast	1.69469	0.737149	0.752877	0.221446	0.546201	0.232353
chr7	25367523	25368071	GLU	+-+_slow	23.0699	36.0707	77	0.343313	0.297702	0.358985
chr7	25384731	25385351	GLU	+-+_fast	0.220417	0.229378	0.301768	0.471878	0.3784	0.149722
chr7	25392167	25392753	GLU	+++_fast	0.253984	1.1905	1.13407	0.441901	0.363386	0.194714
chr7	25393873	25394473	GLU	+++_slow	18.5486	19.129	19.571	0.5321	0.242857	0.225043
chr7	25395855	25396104	GLU	+++_fast	0.42005	2.63866	3.65166	0.266743	0.348387	0.38487
chr7	25420628	25421421	GLU	---_fast	6.77817	3.3778	4.30352	0.272103	0.410851	0.317046
chr7	25430711	25431013	GLU	+++_slow	1.29723	6.87973	4.93031	0.350321	0.421287	0.228392
chr7	25454970	25455247	GLU	+++_slow	1.74264	7.68181	9.96513	0.310158	0.322726	0.367116
chr7	25477159	25478672	GLU	+++_fast	0.314887	0.805731	0.957099	0.489541	0.238323	0.272136
chr7	25480300	25480926	GLU	+++_slow	2.21858	10.5014	12.5635	0.230666	0.371513	0.397821
chr7	25495286	25495799	GLU	+++_fast	0.632367	0.339039	0.532569	0.776192	0.116618	0.10719
chr7	25501931	25502599	GLU	+++_fast	1.10948	3.32113	4.00517	0.415036	0.327614	0.25735
chr7	25541188	25541432	GLU	+++_fast	0.370056	1.76904	1.05816	0.528049	0.20996	0.261991
chr7	25550399	25550909	GLU	+++_fast	0.406951	1.83436	1.54012	0.513839	0.302055	0.184106
chr7	25556530	25556819	GLU	+++_slow	0.79094	8.29905	8.86272	0.376951	0.407795	0.215254
chr7	25557333	25558563	GLU	+++_fast	0.420605	1.14047	1.32185	0.520435	0.325074	0.154491
chr7	25564149	25564701	GLU	+++_fast	0.235179	0.720229	0.911534	0.499653	0.104192	0.396155
chr7	25565136	25565256	GLU	+++_fast	0.297835	0.464928	0.758623	0.613466	0.084173	0.302361
chr7	25583831	25584545	GLU	+++_fast	0.832312	0.567905	0.821704	0.641329	0.1588	0.199871
chr7	25626639	25626832	GLU	+++_fast	0.25547	1.34303	1.54921	0.360644	0.275428	0.363927
chr7	25636046	25636790	GLU	--+_fast	1.3502	1.1492	1.24188	0.0872705	0.779029	0.1337
chr7	25655192	25658143	GLU	+++_fast	0.313926	0.908222	1.01672	0.504455	0.312585	0.18296
chr7	25659084	25659524	GLU	+++_fast	0.421285	0.539134	0.601232	0.630068	0.257462	0.112471
chr7	25660007	25660343	GLU	+++_fast	0.291459	1.90979	1.62049	0.458066	0.343403	0.198531
chr7	25669233	25670801	GLU	+++_fast	0.969878	0.915663	1.18507	0.70499	0.118361	0.176648
chr7	25672063	25672983	GLU	+++_fast	0.489659	2.60073	3.00673	0.357182	0.410107	0.232711
chr7	25681074	25681509	GLU	+++_slow	6.39981	12.804	12.9765	0.500833	0.233171	0.265996
chr7	25706615	25707377	GLU	+++_fast	0.560052	2.17987	1.20554	0.427015	0.311457	0.261528
chr7	25707745	25708515	GLU	+++_fast	0.355015	0.961438	1.23684	0.517343	0.234154	0.248503
chr7	25721756	25722851	GLU	+++_fast	0.18524	0.75693	0.664964	0.456163	0.299982	0.243854
chr7	25725889	25727583	GLU	+++_slow	6.13116	7.33938	10.0542	0.538611	0.208845	0.252544
chr7	25752368	25754664	GLU	+++_fast	0.496007	0.624249	0.800118	0.660525	0.153745	0.18573
chr7	25756223	25757786	GLU	+++_fast	0.399023	0.663836	0.74374	0.626131	0.246362	0.127507
chr7	25758573	25760313	GLU	+++_fast	0.46228	0.654145	0.670028	0.724563	0.192325	0.0831114
chr7	25770886	25771293	GLU	+-+_fast	0.630591	3.11856	4.36983	0.3637	0.400323	0.235977
chr7	25772580	25772914	GLU	+++_slow	15.7134	56.5679	77	0.323095	0.270887	0.406019
chr7	25789784	25790035	GLU	+++_fast	0.269293	1.603	1.46541	0.389094	0.323235	0.287671
chr7	25830063	25832172	GLU	+++_fast	0.536683	3.40834	2.69412	0.370361	0.380297	0.249342
chr7	25846744	25847010	GLU	+-+_slow	1.50643	7.38149	7.91527	0.333773	0.449003	0.217225
chr7	25877931	25878300	GLU	+++_slow	1.23586	14.0761	9.93367	0.177557	0.536937	0.285506
chr7	25889820	25890070	GLU	+++_fast	0.74597	1.36631	1.8732	0.582779	0.267256	0.149965
chr7	25907869	25908076	GLU	+++_fast	1.02729	3.32568	2.8925	0.474193	0.348124	0.177683
chr7	25913158	25914567	GLU	+++_fast	0.410317	1.73346	1.79941	0.378743	0.332762	0.288495
chr7	25930759	25930990	GLU	+++_fast	1.33896	3.93081	4.26771	0.384752	0.343979	0.271269
chr7	25944998	25945439	GLU	+++_fast	0.796574	3.83171	5.01341	0.319421	0.357166	0.323413
chr7	25949405	25949963	GLU	+++_fast	5.05754	4.25307	5.64112	0.58571	0.220287	0.194003
chr7	25951781	25953099	GLU	+++_slow	3.24188	6.5371	9.21158	0.437811	0.256007	0.306183
chr7	25959309	25959805	GLU	+-+_fast	0.324735	2.55945	3.35147	0.306922	0.460486	0.232592
chr7	25978541	25978973	GLU	+++_fast	0.475391	0.583844	0.646107	0.714266	0.223394	0.0623398
chr7	25989205	25989552	GLU	+++_slow	2.52913	9.41314	10.2316	0.357501	0.382626	0.259872
chr7	26008554	26009032	GLU	+++_fast	0.460002	4.10182	4.06875	0.263281	0.454149	0.28257
chr7	26010487	26012115	GLU	+++_fast	0.379663	3.40698	2.2354	0.327245	0.45308	0.219675
chr7	26013424	26014080	GLU	+++_fast	3.36091	4.55846	4.35863	0.640338	0.244177	0.115485
chr7	26019141	26019948	GLU	+++_slow	16.0102	50.1431	37.3101	0.352261	0.470807	0.176933
chr7	26049910	26051658	GLU	+++_slow	3.52889	13.8774	8.45636	0.29619	0.513262	0.190548
chr7	26101392	26101634	GLU	+++_fast	0.537425	2.4667	1.15993	0.407072	0.490981	0.101947
chr7	26119926	26120370	GLU	+++_fast	0.303256	3.14079	1.42724	0.227094	0.634759	0.138147
chr7	26126422	26129396	GLU	+++_slow	4.05335	5.35905	6.30256	0.498692	0.243803	0.257505
chr7	26131718	26134040	GLU	+++_slow	13.1774	77	68.745	0.237008	0.353815	0.409176
chr7	26134263	26135985	GLU	+++_slow	39.4404	73.4546	77	0.471797	0.2858	0.242403
chr7	26140968	26141278	GLU	+++_fast	0.433026	1.73996	2.45477	0.412519	0.217314	0.370167
chr7	26150482	26150772	GLU	+++_slow	6.43332	41.9565	52.7337	0.179097	0.331749	0.489154
chr7	26153383	26154737	GLU	+++_slow	7.80701	6.53163	7.21074	0.621693	0.176265	0.202042
chr7	26155766	26156654	GLU	+++_slow	3.47968	9.2657	10.766	0.399955	0.311485	0.28856
chr7	26157607	26157864	GLU	+++_fast	0.432414	1.77977	1.75291	0.30909	0.369621	0.321289
chr7	26162207	26162594	GLU	--+_fast	0.0703378	0.0810173	0.114315	0.241829	0.522966	0.235206
chr7	26165504	26166496	GLU	+++_fast	0.65719	1.75022	2.262	0.369549	0.291081	0.339369
chr7	26166834	26167174	GLU	+++_fast	0.227274	1.29761	1.28248	0.384168	0.365697	0.250136
chr7	26180658	26181550	GLU	---_fast	17.9656	3.27278	6.22714	0.433342	0.282943	0.283716
chr7	26191781	26192762	GLU	---_fast	11.695	2.38602	5.78662	0.388429	0.306823	0.304748
chr7	26193602	26194922	GLU	--+_fast	9.8993	2.169	5.64457	0.284671	0.399448	0.315882
chr7	26195339	26195792	GLU	---_fast	1.7606	0.115905	0.328671	0.352213	0.346748	0.301039
chr7	26204850	26205261	GLU	+++_fast	4.78697	2.3482	6.4562	0.66746	0.113369	0.219171
chr7	26214482	26214889	GLU	--+_fast	0.482045	0.269692	0.403037	0.109674	0.723704	0.166623
chr7	26292929	26293648	GLU	---_fast	9.39568	2.94775	8.03553	0.192386	0.385863	0.421751
chr7	26309951	26310712	GLU	--+_fast	0.675682	0.434099	0.724832	0.135395	0.624186	0.240419
chr7	26310767	26311111	GLU	--+_fast	0.880681	0.339571	0.543999	0.184403	0.702852	0.112745
chr7	26311866	26312022	GLU	--+_fast	0.75319	0.145339	0.261605	0.164836	0.610325	0.224839
chr7	26314357	26314890	GLU	+-+_fast	1.12572	0.943784	1.71207	0.365836	0.366658	0.267506
chr7	26316856	26317251	GLU	+++_slow	51.7061	24.6293	77	0.571395	0.133109	0.295496
chr7	26323320	26323700	GLU	--+_fast	1.72227	1.37649	2.51632	0.0828133	0.700618	0.216568
chr7	26329171	26329776	GLU	--+_fast	3.80595	1.2248	1.92762	0.165	0.644471	0.190529
chr7	26344517	26344825	GLU	--+_fast	7.36478	3.95885	7.21045	0.177531	0.486913	0.335556
chr7	26345284	26347722	GLU	--+_fast	1.04238	0.432979	0.728164	0.17968	0.645725	0.174594
chr7	26353799	26354255	GLU	--+_fast	1.25868	0.523434	0.742525	0.212438	0.582122	0.20544
chr7	26355437	26356480	GLU	+-+_fast	0.764135	1.04453	1.39628	0.405689	0.349653	0.244657
chr7	26374124	26375308	GLU	+++_slow	10.9441	11.9215	20.0119	0.524892	0.203323	0.271785
chr7	26377783	26378530	GLU	+++_fast	3.55714	3.27299	6.86459	0.550276	0.163164	0.286561
chr7	26382207	26382864	GLU	+-+_fast	0.837108	2.58607	3.69406	0.309412	0.367393	0.323196
chr7	26384610	26384916	GLU	+++_slow	3.22872	17.7362	21.9965	0.331287	0.236225	0.432488
chr7	26389167	26391178	GLU	+++_slow	4.98082	10.5087	15.3707	0.377291	0.267236	0.355473
chr7	26392053	26392369	GLU	+++_fast	0.699731	0.614225	0.941669	0.654949	0.192262	0.152789
chr7	26393170	26393634	GLU	+++_fast	0.55852	1.31024	1.77672	0.528305	0.22902	0.242676
chr7	26394207	26394383	GLU	+++_slow	17.8255	44.7748	77	0.348427	0.233889	0.417684
chr7	26400083	26400320	GLU	+++_slow	48.349	26.3112	77	0.568434	0.0743793	0.357186
chr7	26404125	26404264	GLU	+-+_fast	0.283579	2.09323	2.20615	0.271761	0.5203	0.20794
chr7	26420029	26420752	GLU	+++_fast	0.380531	1.74772	1.70234	0.381488	0.418115	0.200397
chr7	26437056	26438180	GLU	+++_slow	2.47827	13.4574	15.8824	0.324341	0.267053	0.408605
chr7	26439653	26442351	GLU	+++_fast	0.518219	1.63423	1.66955	0.663539	0.0237754	0.312685
chr7	26470776	26470961	GLU	+-+_fast	0.520897	0.327719	0.441874	0.69506	0.306093	-0.00115283
chr7	26471407	26472261	GLU	+++_fast	0.620201	0.758368	0.793716	0.599465	0.166498	0.234037
chr7	26479522	26480886	GLU	+++_fast	0.287285	1.19855	1.11112	0.471379	0.246961	0.28166
chr7	26485461	26485709	GLU	+++_fast	0.290755	1.56079	1.37232	0.489548	0.219251	0.291201
chr7	26490583	26491926	GLU	---_fast	18.5759	2.62718	4.46544	0.482425	0.303462	0.214113
chr7	26492668	26493573	GLU	---_slow	28.93	14.0919	18.745	0.178071	0.388495	0.433434
chr7	26493906	26494242	GLU	---_fast	7.54959	1.30069	1.08887	0.443795	0.384466	0.171739
chr7	26505307	26505566	GLU	+++_fast	0.273074	3.71611	3.13795	0.443178	0.423154	0.133668
chr7	26506996	26507631	GLU	+++_fast	3.07917	4.46104	5.41839	0.620914	0.152879	0.226207
chr7	26508512	26509274	GLU	+++_slow	2.02753	8.49636	9.39145	0.32257	0.314072	0.363358
chr7	26512048	26512481	GLU	+++_fast	0.400263	3.733	3.96934	0.305753	0.458947	0.235299
chr7	26534960	26535778	GLU	+++_fast	0.525886	1.214	1.55608	0.417705	0.224026	0.358269
chr7	26538243	26538479	GLU	+++_fast	0.425012	1.20122	1.49586	0.360886	0.274764	0.36435
chr7	26543346	26543614	GLU	+++_slow	11.38	6.01649	10.205	0.740172	0.087132	0.172696
chr7	26543890	26544347	GLU	+++_fast	4.69371	2.27276	3.08829	0.789407	0.0916831	0.11891
chr7	26550739	26551248	GLU	+++_slow	2.38979	15.0136	18.1003	0.243706	0.394027	0.362268
chr7	26553032	26553306	GLU	+++_fast	0.480337	1.5457	1.62497	0.427299	0.274478	0.298223
chr7	26555994	26556299	GLU	+++_fast	0.289725	1.02744	1.57851	0.624265	0.21209	0.163645
chr7	26616320	26616457	GLU	--+_fast	2.6393	3.56073	3.58501	0.0793703	0.806617	0.114013
chr7	26627958	26628636	GLU	+++_fast	0.279769	1.46677	1.61373	0.376848	0.369759	0.253393
chr7	26629941	26630103	GLU	+++_slow	3.19746	21.5772	26.5665	0.316272	0.320721	0.363007
chr7	26630986	26631422	GLU	+++_slow	11.2314	53.7953	77	0.263608	0.323287	0.413105
chr7	26646839	26647356	GLU	+++_slow	3.73496	6.6431	8.74081	0.508189	0.187859	0.303952
chr7	26659138	26659959	GLU	+++_fast	1.70436	1.90714	2.98645	0.517019	0.230799	0.252183
chr7	26661795	26662660	GLU	+++_slow	2.13606	14.7352	19.7605	0.239158	0.369017	0.391825
chr7	26735826	26736636	GLU	+++_fast	0.538677	1.04152	0.993891	0.735826	0.0751898	0.188985
chr7	26787591	26788354	GLU	+++_fast	0.351037	1.42836	0.802421	0.518727	0.36274	0.118533
chr7	26858453	26859049	GLU	+++_fast	0.962881	0.730252	0.778386	0.72458	0.223783	0.051637
chr7	26928699	26928965	GLU	+++_fast	0.586387	3.45847	2.17112	0.661894	0.268923	0.0691835
chr7	26988952	26989261	GLU	+++_fast	0.446082	2.03497	1.18357	0.479481	0.4142	0.106319
chr7	26994327	26996081	GLU	+-+_slow	0.982245	12.1483	6.91477	0.344239	0.613357	0.0424042
chr7	27033404	27033654	GLU	+-+_slow	3.01758	14.5173	9.4248	0.26716	0.582229	0.150611
chr7	27053376	27053719	GLU	+++_fast	0.527873	2.63669	1.75854	0.554151	0.409311	0.0365383
chr7	27091555	27092327	GLU	+-+_slow	4.00268	9.23708	6.10551	0.429682	0.506291	0.0640267
chr7	27093027	27094257	GLU	+++_fast	0.577987	1.44639	0.817712	0.585316	0.388819	0.0258656
chr7	27120023	27121220	GLU	+++_fast	0.816986	1.70869	0.955952	0.662896	0.342502	-0.00539761
chr7	27121341	27122055	GLU	+++_slow	8.44404	5.0263	3.33688	0.79141	0.2417	-0.0331096
chr7	27161794	27162902	GLU	+++_fast	0.623178	1.14448	1.03898	0.613969	0.357019	0.029012
chr7	27163683	27163974	GLU	+++_slow	5.29324	11.6304	5.51178	0.475699	0.410233	0.114069
chr7	27164121	27164340	GLU	+++_slow	23.4186	12.4334	10.072	0.745106	0.182965	0.0719285
chr7	27206925	27208575	GLU	+++_fast	0.645113	1.34229	0.912021	0.514662	0.360281	0.125057
chr7	27213972	27214624	GLU	+++_slow	11.6234	7.56571	4.63739	0.710217	0.265853	0.0239304
chr7	27219183	27219483	GLU	+++_fast	0.781501	4.86331	3.60005	0.326827	0.434261	0.238912
chr7	27219867	27220223	GLU	+-+_slow	4.5497	22.5632	12.1435	0.318499	0.652667	0.0288334
chr7	27226555	27226819	GLU	+++_slow	1.82223	11.2713	3.08334	0.388932	0.564113	0.0469557
chr7	27346939	27347542	GLU	+++_slow	3.09782	18.7181	10.6898	0.392205	0.472667	0.135128
chr7	27351242	27351664	GLU	+++_fast	0.230408	0.721486	0.545518	0.591153	0.304117	0.10473
chr7	27363162	27363557	GLU	--+_fast	0.641507	0.153579	0.139924	0.347293	0.651993	0.000714715
chr7	27363848	27364933	GLU	--+_slow	21.0159	7.5942	9.70528	0.323376	0.437865	0.238759
chr7	27411263	27411443	GLU	+++_fast	0.63564	3.71753	2.71315	0.478308	0.455707	0.0659851
chr7	27427378	27427652	GLU	--+_slow	3.46287	9.53954	5.94718	0.055352	0.870233	0.0744151
chr7	27433465	27433578	GLU	+++_fast	0.30155	3.10051	2.21215	0.356533	0.276508	0.366959
chr7	27456852	27457525	GLU	--+_fast	8.25174	1.93483	3.61225	0.246241	0.557596	0.196164
chr7	27485027	27485117	GLU	+-+_fast	0.378067	0.993016	0.55679	0.46691	0.533905	-0.000814821
chr7	27495209	27495842	GLU	+++_slow	2.17203	5.74223	7.34318	0.457305	0.334409	0.208286
chr7	27521023	27521507	GLU	+++_fast	0.480447	0.619	0.861614	0.594054	0.201237	0.204709
chr7	27533040	27533740	GLU	+++_fast	0.559175	0.890868	1.10375	0.591557	0.231845	0.176597
chr7	27551969	27553016	GLU	+++_fast	0.500934	2.46622	2.31546	0.434131	0.445343	0.120526
chr7	27565038	27565354	GLU	+-+_slow	1.6562	8.98674	3.25492	0.385432	0.651486	-0.0369183
chr7	27586480	27587131	GLU	+++_fast	0.883311	3.65713	3.71357	0.480145	0.313177	0.206679
chr7	27595203	27595472	GLU	--+_fast	0.490148	1.67006	1.49819	0.110233	0.630733	0.259034
chr7	27600600	27601138	GLU	+++_slow	3.83708	19.7081	28.6044	0.231282	0.362762	0.405956
chr7	27602392	27605166	GLU	+++_fast	0.562679	0.656976	0.854655	0.643356	0.0492526	0.307391
chr7	27635424	27636435	GLU	+++_fast	0.339494	0.588025	0.711991	0.790021	0.24835	-0.0383704
chr7	27700052	27701698	GLU	+++_fast	0.48373	1.14448	0.881452	0.650725	0.196454	0.152821
chr7	27734305	27734663	GLU	+-+_fast	0.271629	3.901	2.8299	0.269259	0.584399	0.146342
chr7	27782983	27783516	GLU	---_fast	3.15148	0.805194	1.99837	0.167948	0.468856	0.363197
chr7	27811694	27812360	GLU	+++_fast	1.06672	0.976075	1.33481	0.41668	0.286174	0.297145
chr7	27832830	27833156	GLU	---_fast	4.71194	2.02534	4.09636	0.2094	0.36099	0.429609
chr7	27840606	27840903	GLU	--+_slow	23.5411	23.3025	48.8067	0.0478119	0.473962	0.478226
chr7	27841883	27842493	GLU	+++_fast	15.3565	3.27321	9.63693	0.756995	0.0905733	0.152432
chr7	27842744	27843230	GLU	+++_fast	9.87088	4.71135	8.77371	0.714925	0.0793242	0.205751
chr7	27872151	27872495	GLU	+-+_fast	0.549592	0.070211	0.177839	0.925481	0.129425	-0.0549065
chr7	27884019	27884421	GLU	+-+_fast	0.484244	2.1524	2.45018	0.360487	0.525151	0.114362
chr7	27912864	27913006	GLU	+++_slow	2.03192	9.231	12.7249	0.277406	0.312168	0.410426
chr7	27923069	27923612	GLU	+++_fast	0.423102	1.22655	2.01807	0.391431	0.239054	0.369515
chr7	27940617	27941996	GLU	+++_fast	3.45467	3.67659	5.34385	0.467334	0.262225	0.270441
chr7	27961165	27961452	GLU	--+_fast	0.552181	0.0908001	0.161081	0.277484	0.642917	0.0795994
chr7	27969226	27969572	GLU	+++_slow	9.43706	8.5782	17.1249	0.463583	0.142125	0.394292
chr7	27992002	27992416	GLU	+++_fast	6.38326	4.27873	6.46883	0.584781	0.243446	0.171773
chr7	27996341	27996657	GLU	---_fast	0.636935	0.273241	0.33654	0.0578002	0.563842	0.378358
chr7	28020247	28020456	GLU	---_fast	17.7758	1.56524	3.28839	0.543606	0.22419	0.232204
chr7	28036896	28038468	GLU	---_slow	43.2302	10.3335	18.3359	0.336081	0.275631	0.388288
chr7	28052256	28053285	GLU	+-+_fast	0.799662	0.736999	1.03862	0.484116	0.30902	0.206864
chr7	28070394	28070575	GLU	+++_fast	0.328437	0.529292	1.0893	0.548784	0.144763	0.306454
chr7	28076158	28076566	GLU	+++_fast	0.791751	1.62158	2.51034	0.507239	0.260448	0.232313
chr7	28077325	28077888	GLU	+-+_fast	1.19145	4.31916	6.43368	0.274298	0.361614	0.364088
chr7	28117989	28118538	GLU	---_slow	33.2099	12.6068	14.2761	0.245856	0.399282	0.354862
chr7	28125346	28125983	GLU	+++_fast	0.494102	0.390894	0.626321	0.883674	0.140356	-0.0240295
chr7	28157416	28157901	GLU	+++_slow	52.8155	27.7249	77	0.595741	0.101935	0.302323
chr7	28162513	28162960	GLU	+++_slow	4.45163	9.07124	12.474	0.423685	0.305524	0.270791
chr7	28165741	28166813	GLU	+-+_slow	17.4499	36.0006	77	0.295474	0.280932	0.423593
chr7	28174086	28174606	GLU	+-+_fast	0.0362475	0.0269641	0.0500421	0.379915	0.550928	0.0691565
chr7	28200199	28201863	GLU	+++_slow	2.13215	11.6783	12.226	0.268754	0.388405	0.342842
chr7	28216897	28217550	GLU	+++_fast	0.276281	3.35995	2.5048	0.500172	0.257736	0.242092
chr7	28225504	28225948	GLU	+++_fast	0.335737	1.71001	1.39791	0.541588	0.356977	0.101434
chr7	28292755	28292984	GLU	+++_fast	0.615705	1.66178	1.69751	0.366178	0.334051	0.299772
chr7	28329239	28330236	GLU	+++_fast	0.512214	2.75568	2.77051	0.314365	0.350587	0.335049
chr7	28348592	28348834	GLU	+++_fast	0.805441	1.94163	2.2736	0.621512	0.217366	0.161122
chr7	28356133	28356545	GLU	+++_slow	14.6323	77	58.5676	0.225604	0.440164	0.334233
chr7	28360772	28361260	GLU	--+_fast	0.334058	0.399634	0.441581	0.0356915	0.646388	0.317921
chr7	28371987	28372514	GLU	+++_fast	0.35075	1.25213	1.43139	0.373916	0.358083	0.268001
chr7	28384082	28384315	GLU	+-+_slow	2.13967	16.9119	10.7291	0.244521	0.612759	0.14272
chr7	28390012	28390602	GLU	+-+_fast	11.8594	3.65708	5.78597	0.756547	0.223932	0.0195202
chr7	28397374	28397906	GLU	+++_slow	2.94801	16.881	19.8849	0.320268	0.325081	0.354652
chr7	28420292	28422216	GLU	+++_slow	21.8683	59.3684	77	0.383635	0.312192	0.304174
chr7	28427025	28427825	GLU	+++_fast	1.24711	4.08089	4.56349	0.307688	0.397124	0.295188
chr7	28440137	28440532	GLU	+++_fast	0.406924	4.61548	5.0914	0.449103	0.285972	0.264926
chr7	28474497	28474923	GLU	+++_fast	0.394405	2.84546	2.96149	0.342371	0.344092	0.313537
chr7	28475786	28476383	GLU	+++_fast	0.436102	4.78199	5.03136	0.329019	0.437281	0.233699
chr7	28477904	28480463	GLU	+++_slow	3.79832	22.711	22.108	0.274945	0.3787	0.346356
chr7	28483156	28483365	GLU	+++_slow	7.79042	21.5641	25.5765	0.430378	0.325115	0.244507
chr7	28521254	28521454	GLU	+++_fast	0.0734648	0.402651	0.3084	0.732799	0.289092	-0.0218914
chr7	28530250	28530670	GLU	+++_fast	0.218743	2.13371	1.47451	0.477925	0.434526	0.0875485
chr7	28539803	28540140	GLU	+++_slow	10.0708	77	72.9468	0.22102	0.403614	0.375366
chr7	28542083	28542954	GLU	+++_fast	0.627618	1.97977	2.28336	0.387072	0.356359	0.25657
chr7	28548440	28548781	GLU	+++_fast	0.497106	3.00954	1.26516	0.248529	0.610636	0.140836
chr7	28555969	28556450	GLU	--+_slow	17.1429	8.0713	12.293	0.215814	0.493961	0.290225
chr7	28574634	28576078	GLU	+++_fast	0.628347	2.64988	2.41678	0.29921	0.406066	0.294724
chr7	28580803	28581754	GLU	+-+_slow	0.949957	5.44082	5.6436	0.292758	0.485954	0.221288
chr7	28584446	28585379	GLU	+++_fast	0.358328	2.48261	2.86065	0.38803	0.214378	0.397592
chr7	28586287	28586998	GLU	+++_slow	1.54399	14.0479	13.2971	0.307645	0.467169	0.225186
chr7	28591404	28592918	GLU	+++_fast	0.606936	3.1228	2.98671	0.359448	0.410217	0.230336
chr7	28598421	28601615	GLU	+++_slow	11.9826	48.8148	55.114	0.343523	0.324529	0.331948
chr7	28605789	28605996	GLU	+++_slow	3.53743	20.6343	28.7939	0.236482	0.387694	0.375824
chr7	28607941	28608447	GLU	+++_slow	2.10309	7.52579	7.60023	0.364048	0.261341	0.374611
chr7	28624216	28624907	GLU	+++_fast	0.487476	1.06205	1.09757	0.545297	0.20769	0.247014
chr7	28626835	28627278	GLU	+++_fast	0.587376	1.07123	0.889607	0.569595	0.268981	0.161423
chr7	28639920	28641037	GLU	+++_slow	17.2221	41.2027	51.4729	0.362477	0.358531	0.278992
chr7	28642216	28643173	GLU	+++_fast	0.514362	1.76642	1.90757	0.480366	0.228361	0.291273
chr7	28644983	28645386	GLU	+++_slow	6.52732	14.8396	19.6821	0.400842	0.271905	0.327253
chr7	28696204	28696577	GLU	+++_slow	6.5564	11.6742	13.9646	0.456594	0.297038	0.246367
chr7	28708360	28709958	GLU	+++_fast	9.32383	3.24055	5.30294	0.756325	0.0886654	0.155009
chr7	28723352	28723557	GLU	+++_fast	0.440223	3.55727	2.58152	0.333483	0.531248	0.135269
chr7	28726020	28726890	GLU	+++_slow	4.11384	12.7064	20.1884	0.333381	0.299475	0.367144
chr7	28738390	28738665	GLU	+++_fast	0.248916	2.23907	2.83867	0.408726	0.36691	0.224364
chr7	28739976	28740562	GLU	+++_slow	2.66161	8.76363	8.15895	0.38474	0.410971	0.204289
chr7	28748502	28748903	GLU	---_fast	7.14241	1.04482	1.70929	0.355197	0.311087	0.333716
chr7	28758911	28759771	GLU	+++_fast	0.104639	0.873933	0.699205	0.411608	0.383455	0.204938
chr7	28784243	28784756	GLU	+++_fast	0.476355	1.08151	1.37088	0.381053	0.282974	0.335973
chr7	28795168	28795566	GLU	+++_fast	0.275284	1.7048	2.01049	0.367073	0.285733	0.347194
chr7	28804889	28805288	GLU	--+_slow	15.3239	11.0567	13.2008	0.158012	0.584739	0.257249
chr7	28813240	28814200	GLU	+++_fast	0.438816	0.574768	0.763519	0.558344	0.142144	0.299512
chr7	28833863	28833981	GLU	+++_fast	0.548627	1.58958	1.51769	0.688267	0.303697	0.00803635
chr7	28861928	28862183	GLU	+++_slow	10.0423	69.2655	77	0.250491	0.372643	0.376866
chr7	28905237	28905479	GLU	+++_slow	7.06799	6.19669	7.1397	0.581212	0.206935	0.211853
chr7	28917740	28918322	GLU	+++_slow	19.5606	60.0526	75.656	0.303369	0.386658	0.309973
chr7	28925697	28926542	GLU	+++_fast	0.449571	2.2334	1.95233	0.286321	0.443466	0.270212
chr7	28935995	28936317	GLU	+++_fast	0.53466	1.42466	1.97633	0.517215	0.171096	0.311689
chr7	28937745	28937890	GLU	---_fast	0.891988	0.257921	0.476253	0.213926	0.465915	0.32016
chr7	28939324	28940980	GLU	+++_fast	0.522655	0.83346	0.93661	0.521012	0.218499	0.260488
chr7	28941817	28942005	GLU	+++_fast	0.390199	1.48821	1.73675	0.331886	0.304704	0.36341
chr7	28949866	28950086	GLU	--+_fast	0.534115	0.225251	0.208534	0.243866	0.643535	0.112599
chr7	28954889	28955092	GLU	+++_fast	0.644308	0.556664	0.701301	0.676421	0.193493	0.130086
chr7	28962730	28963129	GLU	+++_slow	11.0607	51.3174	77	0.232647	0.296869	0.470485
chr7	28982196	28982874	GLU	+++_fast	0.26939	0.591635	0.656687	0.465738	0.237692	0.296571
chr7	28990228	28990517	GLU	+++_fast	0.354204	1.9614	2.18558	0.367906	0.356358	0.275736
chr7	29000474	29000754	GLU	+++_fast	5.07788	3.93135	5.77701	0.626562	0.102052	0.271386
chr7	29001476	29001652	GLU	+++_slow	12.2943	58.997	77	0.286045	0.32312	0.390835
chr7	29007817	29008673	GLU	+++_slow	3.85389	15.488	16.6755	0.291697	0.258476	0.449827
chr7	29035462	29035686	GLU	--+_slow	41.383	67.376	77	0.065938	0.567955	0.366107
chr7	29038537	29040953	GLU	+++_fast	0.589166	2.55822	2.82521	0.412345	0.264251	0.323404
chr7	29042766	29043053	GLU	+++_fast	0.247871	1.23026	1.44429	0.453244	0.140223	0.406532
chr7	29060634	29061135	GLU	+++_slow	4.73536	9.27168	9.04265	0.422697	0.275763	0.30154
chr7	29062551	29064381	GLU	+++_slow	4.19571	19.2242	16.1438	0.267378	0.38788	0.344742
chr7	29076288	29076687	GLU	+++_fast	0.3064	1.87485	1.57463	0.298088	0.391759	0.310153
chr7	29078416	29078828	GLU	+++_fast	0.751659	0.853047	0.912155	0.669184	0.246492	0.0843247
chr7	29082175	29082609	GLU	+++_slow	11.4416	48.2542	77	0.27997	0.268606	0.451424
chr7	29094735	29094990	GLU	+++_slow	10.9084	56.2439	77	0.225372	0.351373	0.423254
chr7	29095670	29095995	GLU	+++_slow	4.59697	5.26539	7.88353	0.536256	0.141583	0.322161
chr7	29099796	29100429	GLU	+++_slow	2.32179	20.1457	26.2086	0.217281	0.320251	0.462467
chr7	29101715	29102803	GLU	+++_slow	9.69334	18.0055	19.401	0.506694	0.194318	0.298988
chr7	29111347	29112136	GLU	+++_slow	15.703	77	51.5745	0.315333	0.373119	0.311548
chr7	29118382	29118795	GLU	+++_slow	0.740971	8.23535	10.7479	0.340403	0.321889	0.337708
chr7	29127535	29127914	GLU	+-+_slow	2.59048	14.228	13.8031	0.292508	0.518842	0.18865
chr7	29167400	29168214	GLU	+++_slow	3.08361	14.1951	13.0471	0.38444	0.391808	0.223752
chr7	29173313	29173797	GLU	+-+_fast	0.0911047	0.212442	0.242677	0.535805	0.454392	0.00980277
chr7	29178333	29178535	GLU	--+_fast	0.747457	1.33203	1.45088	0.122491	0.783918	0.0935916
chr7	29188574	29188800	GLU	+++_slow	6.13566	16.2306	20.3815	0.476771	0.215521	0.307708
chr7	29190463	29190772	GLU	+++_fast	0.647661	0.952778	1.67193	0.375585	0.271075	0.35334
chr7	29193304	29193955	GLU	+++_fast	16.0368	2.39104	6.43002	0.810309	0.0667209	0.12297
chr7	29196425	29198382	GLU	+++_slow	30.172	27.2147	46.1508	0.505109	0.19276	0.302131
chr7	29199210	29200000	GLU	+-+_slow	5.09156	25.0026	38.3002	0.204715	0.375622	0.419663
chr7	29203663	29204813	GLU	+++_slow	5.0069	14.07	16.8492	0.352186	0.332432	0.315382
chr7	29207608	29207863	GLU	+++_slow	20.5076	16.736	28.9874	0.554486	0.157232	0.288282
chr7	29217086	29217438	GLU	+++_slow	4.5037	40.03	50.523	0.270283	0.304191	0.425526
chr7	29225610	29226245	GLU	+++_slow	19.5109	58.3146	77	0.325619	0.227629	0.446753
chr7	29228177	29228584	GLU	+++_slow	13.0929	42.1983	59.6808	0.261284	0.332178	0.406538
chr7	29228912	29229095	GLU	---_fast	0.397586	0.265786	0.399656	0.0359425	0.577145	0.386912
chr7	29232401	29233002	GLU	+++_slow	22.7439	21.853	36.7842	0.539968	0.169105	0.290927
chr7	29257706	29257983	GLU	+-+_slow	13.0945	65.3136	77	0.240526	0.433194	0.326281
chr7	29258075	29258698	GLU	+++_slow	29.3976	31.467	41.9521	0.613856	0.201346	0.184798
chr7	29264573	29264793	GLU	+++_fast	0.365194	3.63779	2.32968	0.253007	0.563476	0.183517
chr7	29265368	29265823	GLU	+-+_fast	0.467312	2.10656	2.54143	0.295314	0.488054	0.216632
chr7	29271247	29271852	GLU	+++_slow	6.77189	14.6096	21.9572	0.423633	0.223459	0.352907
chr7	29274132	29274847	GLU	+++_slow	15.6426	5.69376	9.27892	0.804081	0.0186366	0.177282
chr7	29278082	29279089	GLU	+++_slow	21.6289	49.3036	70.5815	0.421731	0.206037	0.372232
chr7	29285071	29285596	GLU	+++_slow	36.1868	30.4596	77	0.665418	0.110996	0.223586
chr7	29286780	29287687	GLU	+++_slow	23.8224	60.299	77	0.363855	0.28583	0.350315
chr7	29289805	29290575	GLU	+++_fast	0.432415	1.29396	1.81738	0.342202	0.269185	0.388613
chr7	29294056	29294117	GLU	+-+_fast	0.628841	2.66665	2.96127	0.111486	0.563391	0.325123
chr7	29294504	29295500	GLU	+++_slow	16.7163	19.7023	28.8035	0.499511	0.198329	0.302159
chr7	29298672	29299867	GLU	+++_fast	0.748761	2.06054	3.0171	0.293167	0.293766	0.413067
chr7	29300567	29301626	GLU	+++_slow	17.462	61.8844	77	0.37682	0.212908	0.410272
chr7	29302966	29303568	GLU	+++_slow	77	34.1257	48.6562	0.735325	0.140393	0.124281
chr7	29311796	29313190	GLU	+++_slow	11.5439	49.851	77	0.238832	0.313817	0.447351
chr7	29319068	29319328	GLU	+++_slow	28.3276	23.415	48.8356	0.519847	0.228774	0.25138
chr7	29321417	29321694	GLU	---_fast	0.90601	0.44147	0.511404	0.0126364	0.438384	0.548979
chr7	29327873	29328483	GLU	+++_slow	57.9525	40.8004	77	0.645425	0.137715	0.21686
chr7	29328740	29329762	GLU	+++_slow	44.6484	37.1469	77	0.561139	0.178645	0.260216
chr7	29332147	29332575	GLU	+++_slow	60.4765	19.429	70.7369	0.728925	0.0731227	0.197952
chr7	29337231	29338432	GLU	+++_fast	3.47388	4.98745	7.34284	0.519874	0.176136	0.30399
chr7	29345971	29346411	GLU	+++_fast	0.528684	3.31691	4.21321	0.256668	0.353113	0.390219
chr7	29348430	29349959	GLU	+++_fast	0.559202	1.36128	1.46509	0.413619	0.284639	0.301742
chr7	29353794	29354697	GLU	+++_slow	2.32098	8.19656	11.5653	0.320464	0.254592	0.424944
chr7	29360850	29361223	GLU	+++_fast	0.338168	1.64785	2.20027	0.355013	0.25292	0.392067
chr7	29401262	29402723	GLU	+++_fast	0.547384	1.6221	1.69818	0.470548	0.32273	0.206722
chr7	29403478	29403994	GLU	+++_slow	11.7082	60.6619	77	0.242217	0.329893	0.42789
chr7	29418082	29418617	GLU	+++_slow	7.16246	5.56667	8.3489	0.60932	0.153207	0.237473
chr7	29424058	29424475	GLU	--+_fast	0.102361	0.31852	0.277263	0.129944	0.664867	0.205189
chr7	29442359	29442837	GLU	+++_fast	0.448814	0.756112	0.933533	0.58993	0.200831	0.209239
chr7	29444901	29445978	GLU	+++_slow	3.21079	10.0838	11.454	0.322158	0.336757	0.341086
chr7	29453814	29453970	GLU	+-+_fast	0.283195	1.28456	1.75364	0.163896	0.495929	0.340175
chr7	29457695	29457834	GLU	+++_slow	5.13778	6.51468	11	0.4442	0.198477	0.357323
chr7	29500654	29500962	GLU	--+_fast	0.202807	0.281989	0.236979	0.0881036	0.837166	0.0747307
chr7	29508359	29509332	GLU	+++_fast	0.759817	1.31635	1.62682	0.442877	0.321114	0.236009
chr7	29528722	29528932	GLU	+-+_fast	0.475386	2.42626	1.72479	0.337776	0.581929	0.0802948
chr7	29546407	29546833	GLU	+-+_fast	0.710069	4.07823	3.58543	0.298751	0.581715	0.119534
chr7	29556889	29557126	GLU	+++_fast	0.248715	2.61649	1.48678	0.463896	0.459038	0.0770667
chr7	29568622	29569851	GLU	+++_slow	4.67324	9.31072	13.2155	0.390294	0.28636	0.323346
chr7	29605848	29606511	GLU	+++_fast	5.22066	4.9231	5.70908	0.627138	0.190213	0.182648
chr7	29607419	29608264	GLU	+++_fast	0.938024	1.73395	2.27638	0.53786	0.229963	0.232177
chr7	29625854	29626172	GLU	+++_fast	0.441819	0.664926	1.24021	0.440747	0.166081	0.393173
chr7	29636147	29636690	GLU	+++_slow	4.40554	7.39873	10.7994	0.513071	0.183838	0.303092
chr7	29645624	29646482	GLU	+++_fast	0.53983	3.54566	4.12663	0.355663	0.335854	0.308482
chr7	29660632	29662101	GLU	+++_slow	2.19675	12.9647	16.7786	0.214663	0.372414	0.412922
chr7	29681712	29683780	GLU	+++_slow	12.0554	10.1099	19.9041	0.536599	0.162936	0.300465
chr7	29733356	29733698	GLU	+++_slow	8.28337	62.1389	77	0.242846	0.358863	0.398291
chr7	29835603	29835776	GLU	+-+_fast	0.0109125	0.0449289	0.0464226	0.257211	0.868698	-0.12591
chr7	29839550	29840202	GLU	+++_slow	13.5941	13.227	19.0025	0.574699	0.15551	0.269791
chr7	29842353	29842627	GLU	+++_fast	0.723781	1.37016	1.96921	0.59781	0.163224	0.238966
chr7	29843356	29843484	GLU	+++_fast	0.0694756	0.180288	0.269575	0.550877	0.18022	0.268903
chr7	29853689	29855650	GLU	+++_slow	4.79767	15.6782	23.1214	0.324129	0.241527	0.434344
chr7	29866699	29867375	GLU	+-+_slow	3.52071	6.05386	8.44253	0.303109	0.454886	0.242006
chr7	29867829	29868611	GLU	+++_fast	0.395134	1.21155	1.48848	0.451412	0.324541	0.224046
chr7	29876604	29877082	GLU	+++_slow	6.33137	11.1849	13.6733	0.424771	0.264061	0.311168
chr7	29915411	29916030	GLU	--+_slow	17.476	5.16699	11.1996	0.359763	0.384418	0.25582
chr7	29921919	29922204	GLU	--+_fast	2.18972	0.35101	0.701036	0.279443	0.561613	0.158945
chr7	29933759	29934032	GLU	---_fast	2.66588	0.903608	1.24253	0.182259	0.539334	0.278407
chr7	29937833	29938185	GLU	--+_fast	0.736652	0.576704	1.08782	0.0915657	0.655667	0.252767
chr7	29968884	29968942	GLU	--+_slow	61.7889	10.5291	32.8945	0.358248	0.346471	0.295281
chr7	29990481	29990672	GLU	--+_slow	77	5.27386	14.1499	0.783097	0.133474	0.0834291
chr7	30005581	30005891	GLU	+++_slow	28.8232	17.0633	26.1809	0.687417	0.126234	0.186348
chr7	30031820	30032867	GLU	--+_fast	5.63846	2.24244	3.96895	0.282443	0.387646	0.329911
chr7	30053495	30054285	GLU	+-+_fast	2.15658	4.9778	7.05611	0.273217	0.449367	0.277415
chr7	30071945	30073394	GLU	+++_slow	11.6799	24.4858	37.6029	0.39964	0.240661	0.3597
chr7	30076441	30078760	GLU	+++_fast	0.415491	2.01911	2.13733	0.350328	0.325882	0.32379
chr7	30079806	30080311	GLU	+-+_fast	1.45527	4.68577	5.84749	0.351386	0.407545	0.241069
chr7	30081287	30081808	GLU	---_fast	6.89375	2.78935	3.03285	0.210654	0.498161	0.291185
chr7	30091487	30092268	GLU	+++_slow	19.5826	13.2941	23.3954	0.589485	0.15259	0.257925
chr7	30117950	30118388	GLU	+-+_fast	0.358404	1.3268	1.47301	0.167662	0.445958	0.386379
chr7	30145851	30148075	GLU	---_fast	7.5752	0.731708	2.14096	0.466975	0.251354	0.281671
chr7	30148853	30149245	GLU	---_fast	13.6813	0.973337	2.99911	0.489533	0.240187	0.270281
chr7	30159739	30160189	GLU	---_fast	5.94024	0.833332	1.99225	0.442384	0.275888	0.281728
chr7	30167912	30168396	GLU	--+_fast	18.7113	4.53669	8.95923	0.313927	0.412899	0.273174
chr7	30170958	30171308	GLU	---_slow	77	21.759	25.2169	0.288618	0.306625	0.404757
chr7	30174156	30174372	GLU	+++_fast	2.3035	1.6392	3.09328	0.690915	0.145631	0.163454
chr7	30175065	30175875	GLU	+++_slow	7.02939	9.29603	13.9952	0.452315	0.190464	0.357222
chr7	30180651	30182009	GLU	+++_slow	18.7826	21.727	34.4465	0.520825	0.196488	0.282686
chr7	30183004	30184231	GLU	+++_slow	2.19753	6.56457	9.50041	0.357681	0.259017	0.383302
chr7	30184907	30185481	GLU	+++_fast	5.15215	3.45867	6.16234	0.648033	0.169974	0.181993
chr7	30193561	30194392	GLU	+++_slow	8.24974	21.1631	22.2558	0.454777	0.198699	0.346523
chr7	30199867	30201613	GLU	+++_fast	0.690638	1.19769	1.67391	0.667722	0.16303	0.169248
chr7	30205689	30206206	GLU	+-+_fast	0.698847	3.37542	3.71548	0.260188	0.511271	0.228541
chr7	30222604	30223130	GLU	--+_slow	16.2302	7.42683	11.0777	0.260342	0.434968	0.30469
chr7	30225756	30226009	GLU	---_fast	6.94404	0.706263	1.17764	0.484466	0.221085	0.294449
chr7	30251028	30252434	GLU	+++_fast	11.8904	1.77811	3.88086	0.839093	0.0466632	0.114243
chr7	30253519	30254107	GLU	+++_fast	2.68573	4.63078	7.98238	0.393725	0.240114	0.366162
chr7	30254595	30255233	GLU	+++_fast	2.09427	4.79382	7.05567	0.418859	0.246047	0.335093
chr7	30256106	30256697	GLU	+++_slow	31.2896	44.4741	64.2194	0.489405	0.171898	0.338697
chr7	30268455	30269179	GLU	+++_slow	17.1259	8.96705	12.5745	0.722284	0.143642	0.134074
chr7	30270296	30270811	GLU	+++_fast	0.468747	0.903227	1.11991	0.500345	0.191234	0.308421
chr7	30286638	30288084	GLU	+++_fast	23.4518	4.40227	12.7809	0.807029	0.0617716	0.1312
chr7	30288783	30289052	GLU	+-+_fast	0.569168	0.712931	1.26938	0.396131	0.316729	0.28714
chr7	30311217	30312604	GLU	+++_slow	21.7946	39.2005	77	0.381253	0.230465	0.388282
chr7	30321045	30321216	GLU	+++_fast	0.329729	0.414592	0.709712	0.741296	0.232151	0.0265526
chr7	30331602	30332383	GLU	+-+_fast	0.92548	0.50798	0.62735	0.694255	0.270951	0.034794
chr7	30342249	30342506	GLU	+++_fast	0.439122	0.53274	0.759103	0.386444	0.29221	0.321346
chr7	30350947	30351914	GLU	+++_slow	5.60275	10.2613	16.3981	0.370509	0.278446	0.351045
chr7	30354659	30355664	GLU	+++_fast	0.386875	1.2879	1.84237	0.368014	0.281183	0.350804
chr7	30363541	30364964	GLU	+++_fast	0.4272	1.08876	1.56075	0.528703	0.319574	0.151723
chr7	30365678	30366890	GLU	+++_slow	5.32573	8.76844	10.8039	0.499296	0.230552	0.270152
chr7	30371377	30371724	GLU	+++_slow	9.05533	44.3315	50.952	0.256553	0.403782	0.339665
chr7	30430319	30431842	GLU	+++_fast	0.354776	1.57645	1.84572	0.354816	0.357618	0.287566
chr7	30432492	30433157	GLU	+++_fast	0.626684	0.714109	0.749964	0.574469	0.201056	0.224474
chr7	30450327	30450705	GLU	+++_fast	0.433522	2.13152	2.226	0.45526	0.327452	0.217288
chr7	30466465	30467272	GLU	--+_fast	0.636686	0.453127	0.616024	0.0826993	0.68309	0.234211
chr7	30550440	30552128	GLU	--+_fast	7.55779	1.66748	3.12161	0.323177	0.465203	0.21162
chr7	30554023	30554711	GLU	--+_fast	1.30996	0.38962	0.873167	0.250613	0.566041	0.183347
chr7	30559747	30559938	GLU	+++_fast	0.378687	1.12644	1.97837	0.442717	0.269533	0.28775
chr7	30563296	30563806	GLU	--+_fast	4.76303	3.18982	5.24518	0.127483	0.70343	0.169087
chr7	30648516	30648899	GLU	+-+_fast	0.681235	1.47621	1.49664	0.253999	0.444978	0.301024
chr7	30650163	30650443	GLU	+-+_slow	1.6837	5.63655	10.6885	0.30083	0.32343	0.37574
chr7	30651630	30652196	GLU	+++_slow	17.5442	56.2808	77	0.232112	0.324975	0.442913
chr7	30672013	30672122	GLU	+++_fast	1.09696	1.79597	1.65289	0.721154	0.343289	-0.0644431
chr7	30674306	30674962	GLU	+++_slow	2.92359	19.9537	20.8027	0.381816	0.339723	0.278461
chr7	30679577	30680146	GLU	+-+_fast	0.652375	1.87172	2.44952	0.370023	0.402887	0.22709
chr7	30688602	30689133	GLU	+-+_slow	1.85538	7.1733	7.38375	0.299487	0.489736	0.210777
chr7	30700196	30701003	GLU	+++_fast	1.49848	2.79147	3.70628	0.528886	0.267483	0.203631
chr7	30725524	30726000	GLU	+-+_slow	3.26545	8.01933	11.4572	0.493573	0.373409	0.133018
chr7	30733777	30733909	GLU	+-+_fast	1.14926	4.27441	3.68268	0.219301	0.521356	0.259342
chr7	30750672	30751511	GLU	--+_slow	25.9198	8.5431	11.4323	0.260227	0.544173	0.1956
chr7	30778357	30778891	GLU	--+_slow	16.8097	6.8557	6.97383	0.315179	0.59636	0.0884611
chr7	30800927	30801367	GLU	---_fast	73.4345	3.9589	8.97444	0.563617	0.229339	0.207044
chr7	30862943	30863843	GLU	+++_fast	0.383907	0.691616	1.03663	0.535606	0.127645	0.336749
chr7	30880579	30880819	GLU	+++_fast	0.321411	0.619042	0.705216	0.512333	0.372383	0.115283
chr7	30899744	30900019	GLU	+++_fast	0.32281	0.582159	0.812514	0.630765	0.141951	0.227284
chr7	30908631	30908895	GLU	+-+_slow	2.58569	13.9626	20.3575	0.231756	0.478057	0.290187
chr7	30911613	30911883	GLU	+++_slow	20.7739	41.8019	77	0.431875	0.226925	0.3412
chr7	30930568	30930921	GLU	+++_fast	0.339143	0.720414	1.10581	0.429649	0.227107	0.343245
chr7	30933404	30934021	GLU	+-+_slow	0.892383	7.05124	5.76541	0.297249	0.527372	0.175379
chr7	30938535	30938635	GLU	+++_fast	0.446659	0.251225	0.337925	0.760586	0.15127	0.0881442
chr7	30962287	30962626	GLU	+++_fast	0.335435	3.96906	2.94635	0.338737	0.468625	0.192637
chr7	30965094	30965498	GLU	--+_fast	1.62115	0.534798	0.560223	0.283374	0.729279	-0.0126531
chr7	30970681	30971154	GLU	+-+_slow	2.17945	7.79171	8.72962	0.369563	0.50535	0.125088
chr7	30974765	30975331	GLU	+++_fast	0.592529	1.49418	1.42747	0.574897	0.270742	0.154361
chr7	30986640	30987064	GLU	+++_slow	3.37842	15.383	17.8115	0.366085	0.326419	0.307496
chr7	31009557	31010030	GLU	+++_slow	2.02848	8.89076	8.9338	0.33605	0.424979	0.238971
chr7	31014950	31015514	GLU	+++_fast	1.11872	0.869095	1.05937	0.713972	0.154618	0.131411
chr7	31042942	31043591	GLU	+++_slow	5.82047	6.19417	10.867	0.589185	0.179654	0.231161
chr7	31050211	31050448	GLU	+-+_fast	0.301129	0.960209	1.57934	0.306857	0.374075	0.319068
chr7	31053722	31054214	GLU	+++_slow	15.1185	5.79458	10.7405	0.691137	0.0872687	0.221594
chr7	31055579	31055819	GLU	+++_slow	77	25.2847	71.5765	0.746353	0.0779287	0.175719
chr7	31059735	31059859	GLU	+-+_fast	1.6344	4.38769	6.77886	0.342155	0.444618	0.213226
chr7	31078637	31079080	GLU	--+_fast	1.18494	0.296119	0.601432	0.292034	0.500414	0.207552
chr7	31082224	31082304	GLU	+-+_slow	2.17542	9.01182	12.0414	0.247873	0.406551	0.345576
chr7	31129257	31129525	GLU	+++_slow	3.1559	7.58483	13.3575	0.302018	0.283726	0.414256
chr7	31139293	31140409	GLU	+++_slow	1.93931	5.8193	7.22825	0.525109	0.387971	0.0869207
chr7	31171029	31171352	GLU	--+_slow	17.9939	13.826	16.5208	0.111447	0.662449	0.226104
chr7	31189584	31189849	GLU	--+_fast	2.19301	1.74468	1.73952	0.0732178	0.751554	0.175228
chr7	31190863	31191091	GLU	---_fast	0.744742	0.364884	0.218646	0.12291	0.601797	0.275293
chr7	31202964	31203202	GLU	---_fast	1.27229	0.110969	0.209475	0.593869	0.208887	0.197244
chr7	31203694	31204530	GLU	---_fast	7.5974	2.32904	2.42746	0.358344	0.349123	0.292533
chr7	31210392	31210671	GLU	+++_fast	0.332917	1.4042	1.25813	0.329619	0.438841	0.231539
chr7	31214111	31214282	GLU	+++_slow	26.9518	50.3929	77	0.3644	0.224698	0.410902
chr7	31221801	31222276	GLU	+-+_fast	0.558506	4.33357	2.53252	0.307642	0.610534	0.0818239
chr7	31233354	31233756	GLU	+++_fast	0.312796	1.4849	1.48323	0.501201	0.157668	0.341131
chr7	31234915	31236703	GLU	+++_slow	4.09244	6.85978	7.3664	0.563715	0.176287	0.259997
chr7	31285753	31286358	GLU	+++_slow	12.1368	75.8971	77	0.225487	0.413381	0.361131
chr7	31289400	31292389	GLU	+++_slow	4.70293	16.1161	16.1279	0.393773	0.280951	0.325276
chr7	31302439	31302618	GLU	+++_fast	0.821576	0.755461	0.912883	0.503421	0.286919	0.209659
chr7	31313113	31314443	GLU	+-+_fast	0.486697	0.910872	1.13439	0.30698	0.35976	0.333259
chr7	31318503	31319097	GLU	+++_slow	3.5465	18.3944	12.0972	0.259688	0.472051	0.26826
chr7	31330035	31330694	GLU	+++_slow	10.7703	77	77	0.187686	0.450687	0.361627
chr7	31356343	31357243	GLU	+++_fast	0.458624	3.39985	2.70632	0.264777	0.411958	0.323265
chr7	31358022	31359131	GLU	+++_slow	2.17638	12.0142	10.5373	0.415627	0.302054	0.28232
chr7	31366977	31368028	GLU	+++_slow	3.65862	5.67282	8.05028	0.433144	0.210494	0.356363
chr7	31384392	31385098	GLU	+++_slow	3.74214	11.6034	15.2231	0.388721	0.238025	0.373254
chr7	31391985	31392346	GLU	+++_slow	5.08221	43.8339	52.7015	0.190226	0.398969	0.410805
chr7	31393380	31394398	GLU	+++_fast	0.470801	1.43789	1.89063	0.388892	0.23444	0.376668
chr7	31401160	31401428	GLU	+-+_slow	4.01971	33.2195	48.1724	0.188661	0.464571	0.346768
chr7	31402049	31402354	GLU	+-+_fast	0.444079	2.6317	1.95567	0.272821	0.553312	0.173868
chr7	31407775	31408361	GLU	+++_slow	42.982	49.4909	65.6863	0.542968	0.178611	0.27842
chr7	31416404	31416987	GLU	+++_fast	1.34004	1.03811	1.1202	0.767303	0.159733	0.0729644
chr7	31423124	31423921	GLU	+++_fast	0.249471	0.642972	0.794304	0.494232	0.294461	0.211306
chr7	31428530	31429371	GLU	+++_fast	0.497299	4.43188	3.70985	0.21992	0.477834	0.302246
chr7	31430449	31433330	GLU	+++_fast	0.385032	1.31373	1.39204	0.4988	0.216317	0.284883
chr7	31440075	31440800	GLU	+++_fast	0.496564	1.2047	1.39641	0.449423	0.212197	0.33838
chr7	31445747	31446051	GLU	+++_fast	0.670705	0.593284	0.768025	0.721081	0.159531	0.119388
chr7	31458147	31458445	GLU	+++_slow	3.98265	11.7733	19.007	0.25873	0.336775	0.404495
chr7	31460648	31461099	GLU	+++_slow	5.21902	15.9703	19.9651	0.303607	0.269844	0.426549
chr7	31465783	31466294	GLU	+++_fast	0.392193	2.1821	2.41979	0.430079	0.296578	0.273342
chr7	31477180	31477753	GLU	+++_fast	7.58324	3.13256	7.14612	0.666647	0.107474	0.225879
chr7	31508929	31509306	GLU	+++_fast	0.209416	2.01951	1.42093	0.44841	0.361493	0.190097
chr7	31512514	31512817	GLU	+++_fast	0.374536	3.2208	2.30681	0.336853	0.506816	0.156331
chr7	31522449	31522941	GLU	+++_slow	14.1776	77	61.5064	0.222715	0.476445	0.30084
chr7	31563072	31565213	GLU	+++_fast	0.717516	2.51999	1.75506	0.59977	0.258407	0.141823
chr7	31566086	31566502	GLU	+++_slow	1.25493	13.6672	11.0388	0.205628	0.468023	0.32635
chr7	31570471	31570714	GLU	+++_slow	6.34794	60.7053	53.251	0.276142	0.318775	0.405083
chr7	31578661	31579605	GLU	+++_fast	0.430576	1.37124	1.37126	0.39259	0.369526	0.237884
chr7	31583347	31583498	GLU	--+_fast	0.288168	0.580629	0.410797	0.196777	0.609289	0.193934
chr7	31601670	31602991	GLU	+++_fast	0.556513	0.519095	0.773355	0.663323	0.145092	0.191585
chr7	31603060	31603519	GLU	---_slow	77	18.6558	23.295	0.409919	0.268589	0.321492
chr7	31655620	31655865	GLU	--+_slow	7.26142	6.39342	7.5128	0.2085	0.562053	0.229447
chr7	31679119	31680201	GLU	+++_fast	0.335015	1.04953	0.994174	0.621349	0.167503	0.211148
chr7	31694764	31695031	GLU	+-+_fast	0.905458	3.59477	3.11783	0.282895	0.625434	0.0916707
chr7	31695903	31696557	GLU	---_fast	7.76028	3.12684	3.49818	0.239689	0.475846	0.284465
chr7	31708314	31708950	GLU	+++_fast	0.489318	2.92729	2.5838	0.422772	0.333668	0.24356
chr7	31720450	31720874	GLU	+++_fast	0.324263	2.73874	3.63926	0.512583	0.257094	0.230323
chr7	31731749	31732108	GLU	--+_fast	0.424547	0.243344	0.354241	0.0873164	0.65824	0.254444
chr7	31776599	31776847	GLU	+-+_slow	24.61	33.041	77	0.328253	0.297729	0.374018
chr7	31786190	31786620	GLU	+++_slow	18.1271	45.4357	54.2157	0.369086	0.284383	0.346531
chr7	31826625	31827981	GLU	+-+_slow	21.4211	63.5958	77	0.262141	0.406984	0.330875
chr7	31889563	31890067	GLU	--+_fast	2.0501	0.742748	1.01496	0.254	0.595013	0.150988
chr7	31918537	31918995	GLU	+-+_fast	0.445334	0.82982	1.60623	0.494926	0.312383	0.19269
chr7	31921944	31922157	GLU	+-+_fast	0.273896	0.710026	0.788852	0.16187	0.498689	0.339442
chr7	31923704	31924690	GLU	+-+_fast	0.473398	0.851101	1.15528	0.506811	0.437673	0.055516
chr7	31934589	31935215	GLU	+-+_fast	0.766313	0.652821	1.10553	0.441364	0.298665	0.259971
chr7	32022995	32023636	GLU	+++_fast	0.882163	1.02731	1.44395	0.561893	0.274492	0.163614
chr7	32025521	32026381	GLU	---_slow	30.4505	6.49165	10.9837	0.367735	0.402629	0.229636
chr7	32088262	32089054	GLU	+++_fast	0.408003	0.73748	0.896992	0.55095	0.244129	0.204922
chr7	32150760	32151449	GLU	+++_slow	3.96267	9.51501	10.4177	0.382246	0.319181	0.298573
chr7	32153597	32154054	GLU	+++_slow	27.3599	72.7551	77	0.35965	0.277896	0.362454
chr7	32157976	32158287	GLU	+-+_fast	0.893409	2.25969	3.44883	0.299941	0.357728	0.342331
chr7	32161279	32161942	GLU	---_fast	6.19592	1.42576	1.52691	0.359413	0.46477	0.175818
chr7	32174303	32174511	GLU	+++_slow	3.54819	9.8166	12.2985	0.340515	0.204388	0.455097
chr7	32200924	32201539	GLU	--+_fast	1.4155	0.685886	0.704278	0.244991	0.59582	0.15919
chr7	32216524	32217422	GLU	+++_fast	0.357008	1.11175	1.0588	0.552898	0.334534	0.112568
chr7	32250325	32251311	GLU	+++_fast	0.652008	3.82958	3.88238	0.457894	0.321038	0.221068
chr7	32283725	32283920	GLU	+++_fast	0.745717	0.942157	1.24065	0.67107	0.244452	0.0844776
chr7	32294393	32295335	GLU	--+_fast	6.09677	4.92452	7.79544	0.0838666	0.507886	0.408247
chr7	32295762	32295880	GLU	--+_slow	11.1655	12.5704	20.0734	0.137162	0.694332	0.168506
chr7	32316458	32316670	GLU	+-+_fast	0.368547	3.29304	2.28097	0.28855	0.558879	0.152572
chr7	32403570	32403744	GLU	+++_slow	7.1632	6.90039	8.32134	0.57843	0.232215	0.189355
chr7	32415617	32415747	GLU	+++_slow	0.997621	5.66113	3.81582	0.373262	0.489271	0.137468
chr7	32416918	32417141	GLU	--+_fast	1.62666	0.756143	0.720674	0.133432	0.768332	0.0982365
chr7	32435416	32435472	GLU	--+_fast	0.140744	0.144428	0.0970547	0.36169	0.799496	-0.161186
chr7	32452911	32453648	GLU	--+_fast	3.4773	2.85076	2.69709	0.172059	0.697533	0.130408
chr7	32538084	32538727	GLU	+++_fast	0.465069	0.374023	0.519058	0.612283	0.205843	0.181874
chr7	32591637	32593732	GLU	+++_slow	29.9704	44.2027	77	0.472058	0.217103	0.310838
chr7	32594363	32595081	GLU	+++_slow	9.15794	32.2314	37.7878	0.317253	0.298002	0.384745
chr7	32602413	32602995	GLU	--+_slow	28.7886	23.9118	35.0925	0.150862	0.588075	0.261063
chr7	32632032	32632294	GLU	--+_fast	0.438149	0.646497	0.708563	0.0826008	0.739728	0.177671
chr7	32637261	32637314	GLU	+++_fast	0.64483	2.4237	2.73651	0.482381	0.371411	0.146208
chr7	32730026	32731151	GLU	+++_slow	3.62212	9.5118	14.7298	0.311045	0.228158	0.460796
chr7	32762766	32764870	GLU	+++_slow	4.94336	5.97601	9.55765	0.479091	0.257087	0.263821
chr7	32774526	32775638	GLU	+++_fast	0.564911	2.20372	1.9927	0.457556	0.318099	0.224345
chr7	32805276	32805867	GLU	--+_fast	0.141917	0.210039	0.192459	0.102081	0.685835	0.212084
chr7	32844547	32845860	GLU	+++_slow	13.8947	50.8705	77	0.275843	0.28904	0.435117
chr7	32870591	32870950	GLU	---_fast	6.68563	4.35536	7.27298	0.162701	0.408152	0.429146
chr7	32880193	32880422	GLU	+++_slow	71.9383	24.8146	77	0.718876	0.0595612	0.221562
chr7	32888037	32888814	GLU	+++_slow	3.81997	6.96338	16.966	0.432069	0.222911	0.345021
chr7	32896524	32897167	GLU	+++_slow	39.2798	45.3115	54.8784	0.527274	0.22758	0.245146
chr7	32899189	32899443	GLU	+-+_fast	0.391208	1.28357	1.24514	0.22051	0.54125	0.238241
chr7	32926358	32926583	GLU	--+_slow	3.63065	5.60041	7.48083	0.0616063	0.762396	0.175997
chr7	32940485	32940594	GLU	--+_fast	2.24058	2.14847	4.3571	0.118306	0.489791	0.391903
chr7	32958566	32958908	GLU	+++_fast	0.325208	0.777923	1.30384	0.525885	0.266007	0.208109
chr7	32972034	32972428	GLU	+-+_slow	3.52496	16.8531	13.6175	0.27284	0.547104	0.180056
chr7	33077379	33078923	GLU	+-+_fast	0.502633	1.78524	1.12574	0.223548	0.604921	0.17153
chr7	33080100	33080739	GLU	+++_slow	47.5127	48.8943	77	0.49481	0.207239	0.297951
chr7	33197262	33199780	GLU	+-+_slow	33.1552	50.4003	77	0.385469	0.380588	0.233943
chr7	33253482	33253706	GLU	+++_slow	31.3182	48.1164	77	0.386458	0.255912	0.35763
chr7	33264910	33265797	GLU	+-+_slow	0.481574	6.74116	3.26366	0.194788	0.671418	0.133795
chr7	33379884	33380171	GLU	--+_fast	2.63861	1.32861	1.84103	0.182822	0.675723	0.141456
chr7	33444653	33444899	GLU	+++_slow	1.27662	8.34048	9.96928	0.362605	0.34307	0.294325
chr7	33448059	33448420	GLU	+++_fast	0.223877	0.683146	0.861937	0.532199	0.174042	0.293759
chr7	33456588	33457336	GLU	+++_fast	0.688692	3.49398	3.11474	0.343724	0.413066	0.24321
chr7	33457919	33459540	GLU	+++_fast	0.339176	1.17314	1.38627	0.634366	0.0971936	0.268441
chr7	33501109	33501674	GLU	+++_fast	0.805198	2.26756	2.70743	0.456892	0.360063	0.183045
chr7	33518995	33519796	GLU	+++_slow	4.91751	16.5904	14.1601	0.481433	0.238507	0.28006
chr7	33539353	33540161	GLU	+++_fast	0.689666	1.88368	2.69823	0.354531	0.270914	0.374555
chr7	33563718	33563851	GLU	+++_slow	3.73792	9.52299	11.6408	0.406279	0.257074	0.336647
chr7	33596638	33597941	GLU	+++_slow	20.2281	43.3375	77	0.417984	0.228872	0.353143
chr7	33629160	33629484	GLU	+++_fast	0.259297	1.90912	1.64378	0.372791	0.366936	0.260273
chr7	33664198	33664827	GLU	+++_fast	0.291877	1.50958	1.10794	0.408862	0.491751	0.0993877
chr7	33673301	33673513	GLU	+++_slow	4.30147	9.0054	10.8234	0.527653	0.255627	0.21672
chr7	33706531	33707270	GLU	+++_fast	0.186085	0.792717	1.08923	0.470568	0.316063	0.213369
chr7	33755162	33755493	GLU	+-+_slow	1.70419	6.684	7.54704	0.284858	0.485797	0.229345
chr7	33775101	33775516	GLU	+++_fast	0.457663	3.47161	3.12836	0.541257	0.338831	0.119912
chr7	33788557	33789051	GLU	+++_fast	0.435949	2.73493	1.97759	0.496602	0.35033	0.153068
chr7	33810314	33810846	GLU	--+_fast	0.0907943	0.0660869	0.0649279	0.293889	0.460757	0.245355
chr7	33831692	33832282	GLU	--+_slow	11.7664	8.86425	12.4273	0.104485	0.619353	0.276162
chr7	33863133	33863954	GLU	--+_fast	2.34628	0.614452	1.01314	0.266403	0.534822	0.198776
chr7	33874638	33877131	GLU	--+_fast	2.40653	0.802054	0.784726	0.153685	0.662616	0.183699
chr7	33882149	33882570	GLU	---_slow	52.4881	14.1523	20.6754	0.293135	0.396959	0.309906
chr7	33886143	33886356	GLU	--+_fast	0.240887	0.515608	0.627133	0.149503	0.753615	0.0968825
chr7	33886733	33888664	GLU	---_fast	7.99029	2.47286	2.63966	0.174107	0.555708	0.270185
chr7	33890923	33891623	GLU	--+_slow	7.25695	5.15573	5.43848	0.154293	0.60848	0.237228
chr7	33893054	33893616	GLU	--+_fast	0.839232	0.512406	0.607958	0.245383	0.715694	0.038923
chr7	33906205	33911326	GLU	---_fast	10.202	1.86173	3.31432	0.305473	0.430445	0.264082
chr7	33921865	33922112	GLU	--+_fast	3.71671	1.75174	3.26679	0.150902	0.640168	0.20893
chr7	33927780	33928199	GLU	--+_slow	4.99941	7.68939	9.22445	0.08268	0.748786	0.168534
chr7	33931672	33932288	GLU	---_fast	5.75975	1.74537	3.91033	0.245395	0.353503	0.401102
chr7	33935742	33936076	GLU	--+_fast	3.29767	1.93123	3.41505	0.139143	0.551014	0.309843
chr7	33949761	33950548	GLU	--+_fast	2.33427	2.15316	3.39501	0.151923	0.540657	0.307419
chr7	33970109	33970356	GLU	--+_slow	15.4821	9.33747	12.789	0.11236	0.598952	0.288689
chr7	33979619	33981772	GLU	--+_fast	3.83148	1.01536	1.86246	0.269909	0.543207	0.186884
chr7	33986982	33988060	GLU	--+_fast	0.673769	0.153188	0.219689	0.14141	0.778706	0.0798845
chr7	34015532	34016160	GLU	---_fast	29.1618	4.13424	8.04369	0.480092	0.255489	0.264419
chr7	34035807	34036221	GLU	--+_slow	26.8979	14.3483	23.366	0.206938	0.437429	0.355634
chr7	34041282	34042593	GLU	---_fast	5.64753	1.18388	1.74204	0.274785	0.425377	0.299838
chr7	34083070	34084279	GLU	--+_fast	5.01962	3.51769	4.0195	0.0997626	0.735214	0.165023
chr7	34093965	34094574	GLU	--+_fast	4.25521	1.71221	2.33964	0.263034	0.506169	0.230798
chr7	34095913	34097045	GLU	--+_slow	17.8387	11.7476	17.812	0.135983	0.501791	0.362226
chr7	34131383	34131566	GLU	+++_fast	0.244915	0.237785	0.406982	0.563943	0.248004	0.188053
chr7	34133327	34134082	GLU	---_fast	12.5072	2.19331	4.39152	0.405663	0.354564	0.239773
chr7	34156048	34158802	GLU	--+_slow	23.031	5.68433	9.44632	0.369769	0.411482	0.218749
chr7	34165078	34165389	GLU	--+_fast	0.642159	0.31179	0.48445	0.220945	0.671376	0.107678
chr7	34168218	34168434	GLU	--+_fast	1.17869	0.969838	0.950037	0.226136	0.756696	0.0171673
chr7	34182551	34182874	GLU	--+_slow	5.33403	7.93196	4.59642	0.109398	0.692266	0.198336
chr7	34191680	34191985	GLU	+++_fast	0.62424	0.44273	0.689805	0.628776	0.225725	0.145498
chr7	34207043	34207185	GLU	+++_slow	11.1457	21.3945	31.4633	0.507814	0.223437	0.268749
chr7	34211774	34212474	GLU	+-+_fast	0.320544	1.19901	1.60817	0.327561	0.420487	0.251952
chr7	34232163	34233431	GLU	+++_fast	0.692124	2.32775	1.85172	0.374656	0.402832	0.222512
chr7	34270534	34272415	GLU	+++_fast	0.390885	0.744687	0.657923	0.464299	0.351378	0.184324
chr7	34277905	34278168	GLU	--+_fast	7.97925	4.13512	3.49061	0.224246	0.62692	0.148834
chr7	34294727	34296691	GLU	+++_slow	4.10741	13.7792	14.2382	0.364939	0.290291	0.34477
chr7	34298614	34299734	GLU	+++_fast	0.766837	2.08903	2.32422	0.470268	0.290099	0.239633
chr7	34306846	34307542	GLU	+++_fast	0.63768	1.44833	2.00378	0.39666	0.270457	0.332883
chr7	34343148	34344536	GLU	---_fast	4.96991	1.66388	1.47118	0.191989	0.621717	0.186294
chr7	34358003	34358543	GLU	--+_slow	10.3258	7.46878	9.42499	0.140506	0.6505	0.208994
chr7	34362169	34362467	GLU	---_slow	63.5526	8.33364	12.2832	0.383874	0.285871	0.330254
chr7	34467107	34468112	GLU	--+_fast	1.76172	1.84489	0.978286	0.0574858	0.853103	0.0894113
chr7	34500681	34501360	GLU	+++_fast	0.45475	0.3237	0.434731	0.827212	0.160787	0.0120003
chr7	34597857	34598358	GLU	---_fast	0.849872	0.529517	0.536167	0.11892	0.596333	0.284747
chr7	34612414	34613069	GLU	---_fast	1.55939	0.655935	0.469709	0.199376	0.52432	0.276304
chr7	34643290	34644538	GLU	+-+_slow	1.64506	14.5639	10.1336	0.273944	0.589676	0.136379
chr7	34659712	34660501	GLU	+++_fast	0.427085	0.701615	0.966607	0.580788	0.24472	0.174492
chr7	34661860	34662998	GLU	+++_fast	0.479	2.53997	2.22622	0.735599	0.165014	0.0993863
chr7	34703888	34704148	GLU	+++_fast	0.357579	1.2044	0.559137	0.652499	0.317467	0.0300342
chr7	34724420	34724973	GLU	--+_fast	5.53634	2.67346	3.0009	0.2837	0.708404	0.00789657
chr7	34747474	34748450	GLU	+++_fast	0.46633	1.12046	1.06558	0.683384	0.254477	0.0621386
chr7	34749435	34750119	GLU	+++_fast	0.284897	1.96861	1.48394	0.382658	0.47447	0.142872
chr7	34807738	34808269	GLU	+++_slow	13.366	38.7765	46.2117	0.385196	0.277133	0.337671
chr7	34830294	34831549	GLU	+++_slow	15.8892	44.7692	67.2159	0.278348	0.344215	0.377437
chr7	34835622	34837379	GLU	+-+_slow	12.9823	76.9769	77	0.197879	0.484642	0.317479
chr7	34841472	34841798	GLU	+-+_fast	0.501458	2.64962	3.55767	0.202293	0.396216	0.401492
chr7	34842591	34843032	GLU	--+_fast	0.583235	0.217916	0.227996	0.143916	0.897722	-0.041638
chr7	34865233	34865535	GLU	--+_fast	0.243005	0.318004	0.297148	0.248017	0.627769	0.124214
chr7	34912188	34913283	GLU	+++_fast	0.445143	4.90162	2.39625	0.328636	0.577212	0.0941524
chr7	34918394	34918682	GLU	+++_fast	0.197167	0.447291	0.571513	0.637473	0.227804	0.134723
chr7	35000972	35002112	GLU	--+_fast	4.34314	3.82756	3.74225	0.121098	0.688798	0.190104
chr7	35003648	35004227	GLU	--+_fast	7.7267	4.37477	5.87913	0.200355	0.563042	0.236603
chr7	35048711	35049600	GLU	+++_slow	27.7615	56.6146	77	0.348641	0.319735	0.331625
chr7	35056500	35056789	GLU	+++_fast	0.905867	1.86382	2.47324	0.551577	0.281562	0.166862
chr7	35060850	35061458	GLU	+++_slow	4.08952	20.2521	18.2895	0.336037	0.391495	0.272468
chr7	35118645	35118911	GLU	+-+_slow	1.22152	8.52901	7.66881	0.26497	0.553746	0.181284
chr7	35132586	35132813	GLU	+-+_fast	1.23721	4.56321	5.71004	0.278162	0.447465	0.274373
chr7	35183732	35184407	GLU	---_fast	1.47908	0.241711	0.481735	0.295552	0.345063	0.359385
chr7	35228495	35229015	GLU	+-+_slow	3.29146	20.6661	10.7816	0.276287	0.595099	0.128615
chr7	35262341	35262557	GLU	+++_fast	1.45086	1.72333	1.55324	0.554755	0.318638	0.126607
chr7	35263058	35264022	GLU	+++_fast	0.690996	1.91788	1.36845	0.494491	0.368085	0.137425
chr7	35269125	35269304	GLU	+-+_fast	0.27376	1.73226	1.89705	0.289169	0.444204	0.266627
chr7	35280470	35281462	GLU	+++_slow	1.63119	13.4678	8.61329	0.251672	0.567664	0.180663
chr7	35302904	35303737	GLU	+++_slow	4.6024	22.2674	11.7713	0.393346	0.420299	0.186356
chr7	35319486	35319777	GLU	+++_fast	0.537966	0.944064	0.765324	0.737356	0.125601	0.137042
chr7	35353481	35353907	GLU	+++_fast	0.439337	1.94313	0.99174	0.6352	0.228204	0.136596
chr7	35356228	35356667	GLU	+++_fast	1.68547	4.88872	2.00155	0.422032	0.490401	0.0875667
chr7	35366072	35366690	GLU	+++_fast	0.456286	3.55448	1.82887	0.551245	0.469774	-0.0210197
chr7	35370631	35371297	GLU	+++_slow	3.21958	23.0484	7.85193	0.336963	0.645356	0.0176813
chr7	35378511	35379036	GLU	+++_fast	0.411344	2.12691	2.27197	0.477666	0.248145	0.274189
chr7	35405077	35405644	GLU	+++_slow	3.24357	13.4158	10.6564	0.310522	0.487954	0.201524
chr7	35411956	35412314	GLU	--+_fast	6.4784	3.82755	4.61717	0.0988219	0.646262	0.254916
chr7	35445954	35446515	GLU	+++_slow	4.68834	20.9963	6.15877	0.451878	0.477365	0.0707575
chr7	35448631	35448952	GLU	+++_fast	0.863366	0.676848	0.849254	0.805358	0.0942718	0.10037
chr7	35465776	35466617	GLU	+++_slow	3.52085	8.04646	5.10983	0.586912	0.320512	0.092576
chr7	35505073	35505601	GLU	+++_fast	0.298956	1.71437	0.851445	0.462113	0.474854	0.0630333
chr7	35520227	35520686	GLU	+++_slow	15.2239	6.32358	9.25376	0.751786	0.130276	0.117939
chr7	35590403	35590872	GLU	+-+_slow	2.26472	22.5753	12.6841	0.211739	0.653727	0.134534
chr7	35596369	35596683	GLU	--+_fast	0.0572802	0.0386106	0.0453478	0.263672	0.43743	0.298898
chr7	35609042	35609171	GLU	+-+_fast	0.323015	1.37433	1.26517	0.249242	0.475892	0.274865
chr7	35624523	35624738	GLU	---_fast	54.5658	3.28015	7.66227	0.577041	0.177913	0.245046
chr7	35652205	35652364	GLU	+-+_fast	0.942583	1.59876	2.08893	0.498693	0.455005	0.0463024
chr7	35671422	35673273	GLU	+++_fast	1.34356	2.71047	4.18372	0.344545	0.327197	0.328258
chr7	35680859	35682187	GLU	+++_slow	28.269	37.3636	77	0.501863	0.173775	0.324362
chr7	35710912	35711740	GLU	+-+_fast	0.564273	0.880152	1.21627	0.295461	0.445644	0.258895
chr7	35723149	35724271	GLU	--+_fast	0.392079	0.351631	0.335241	0.0645512	0.757085	0.178364
chr7	35727555	35728271	GLU	--+_fast	1.4521	1.00364	0.953426	0.104958	0.666067	0.228975
chr7	35729372	35730607	GLU	---_fast	9.05778	1.88409	2.31557	0.322997	0.487444	0.18956
chr7	35738357	35738458	GLU	--+_fast	0.510593	0.399385	0.330022	0.207056	0.758933	0.0340109
chr7	35738604	35739037	GLU	--+_fast	0.381521	0.255157	0.279253	0.112272	0.711495	0.176233
chr7	35753915	35754360	GLU	+++_fast	0.814985	1.13245	1.33374	0.564821	0.338972	0.0962069
chr7	35761484	35762194	GLU	--+_fast	23.2048	3.68205	5.84044	0.502886	0.321298	0.175816
chr7	35803846	35804652	GLU	---_fast	7.77496	2.96651	8.12406	0.204119	0.3295	0.466381
chr7	35827480	35827874	GLU	---_fast	16.9414	2.44302	5.82168	0.428581	0.337483	0.233936
chr7	35832012	35832949	GLU	---_fast	1.64963	0.410607	1.00375	0.292496	0.299865	0.407639
chr7	35846983	35847277	GLU	--+_fast	0.355565	0.531539	1.18134	0.0262522	0.820741	0.153007
chr7	35907903	35908159	GLU	+++_fast	12.0071	4.88989	8.39954	0.726371	0.138688	0.134941
chr7	35918190	35918417	GLU	--+_fast	6.44057	1.72459	2.59242	0.330608	0.496944	0.172449
chr7	35955778	35956538	GLU	+++_fast	0.399314	1.29573	1.43175	0.411449	0.321785	0.266766
chr7	35967423	35967488	GLU	+-+_slow	2.10666	15.0932	6.22125	0.137189	0.813983	0.0488278
chr7	35967732	35967869	GLU	+-+_slow	1.14051	5.02944	2.12152	0.330752	0.675651	-0.00640242
chr7	35978035	35980218	GLU	+++_fast	0.429033	2.49679	1.88704	0.596552	0.303019	0.100428
chr7	35985940	35986365	GLU	+++_fast	0.442612	3.30948	3.47251	0.313263	0.365691	0.321046
chr7	35994180	35994638	GLU	+++_slow	20.4592	68.7389	77	0.324119	0.338807	0.337073
chr7	36012689	36014201	GLU	+++_slow	1.86235	5.45992	6.12033	0.360593	0.388002	0.251404
chr7	36021863	36022801	GLU	+++_fast	0.925221	3.04744	3.38995	0.477086	0.33647	0.186444
chr7	36023468	36023802	GLU	+++_fast	0.386218	1.13716	1.46039	0.586317	0.120985	0.292699
chr7	36024129	36025526	GLU	+++_fast	0.353054	4.29992	2.60527	0.369809	0.516379	0.113812
chr7	36034955	36035723	GLU	+++_fast	0.983562	4.30599	4.53897	0.344279	0.390868	0.264853
chr7	36036691	36037951	GLU	+++_fast	0.552512	1.43246	2.18536	0.542706	0.231289	0.226006
chr7	36049959	36050330	GLU	+++_fast	0.615239	1.49069	2.01672	0.591606	0.11952	0.288874
chr7	36070261	36070391	GLU	+-+_fast	0.323516	0.441719	0.582828	0.539488	0.496276	-0.0357638
chr7	36084478	36084597	GLU	---_fast	13.2412	1.20531	2.2343	0.399736	0.298608	0.301656
chr7	36115219	36116298	GLU	---_fast	38.372	4.29635	6.718	0.53644	0.249425	0.214136
chr7	36118924	36119561	GLU	--+_fast	6.24786	2.98475	2.77393	0.20346	0.613911	0.182629
chr7	36147034	36147387	GLU	+++_slow	13.5772	65.5766	77	0.331291	0.301166	0.367543
chr7	36156094	36156470	GLU	+-+_fast	4.39925	1.04469	2.32967	0.798415	0.147281	0.0543043
chr7	36176263	36176998	GLU	--+_fast	6.75261	1.49197	2.5244	0.375215	0.434734	0.190051
chr7	36264287	36264458	GLU	---_slow	24.3021	10.2756	17.428	0.292083	0.326423	0.381494
chr7	36278506	36279106	GLU	+++_fast	5.92571	4.53111	6.59464	0.660538	0.183177	0.156285
chr7	36280618	36281746	GLU	---_slow	49.7501	5.31139	10.8899	0.529832	0.242783	0.227385
chr7	36310163	36310723	GLU	--+_fast	3.49216	1.68631	2.27801	0.155575	0.639692	0.204733
chr7	36368758	36370209	GLU	+++_slow	4.8114	19.835	19.1998	0.289892	0.447145	0.262963
chr7	36391269	36391540	GLU	+++_fast	4.15921	4.50759	3.46044	0.643989	0.300633	0.0553777
chr7	36406127	36406610	GLU	+++_fast	0.311898	0.271602	0.308678	0.82314	0.130149	0.0467114
chr7	36439517	36440289	GLU	+++_fast	0.487319	1.61565	1.62331	0.468185	0.238328	0.293487
chr7	36483947	36484485	GLU	+++_fast	0.777157	2.49148	2.16368	0.445803	0.386243	0.167954
chr7	36498693	36499473	GLU	+++_slow	1.15515	14.182	9.88966	0.248334	0.408713	0.342952
chr7	36521443	36522790	GLU	+++_slow	13.4099	24.2822	24.2734	0.423163	0.258613	0.318224
chr7	36523764	36524118	GLU	+++_fast	0.259511	1.47472	1.18741	0.420541	0.421917	0.157542
chr7	36531911	36532214	GLU	+++_fast	0.286015	1.58959	1.43888	0.421911	0.375576	0.202513
chr7	36533073	36533239	GLU	--+_fast	0.77707	0.447383	0.560595	0.108972	0.742697	0.148331
chr7	36535211	36535726	GLU	+++_fast	0.242625	0.929134	1.01961	0.388334	0.345913	0.265753
chr7	36606207	36607189	GLU	+++_fast	0.677469	0.506047	0.683017	0.616485	0.191826	0.191689
chr7	36610290	36611908	GLU	+++_slow	2.11888	11.3358	12.62	0.385526	0.267317	0.347157
chr7	36612774	36614057	GLU	+++_slow	25.1651	47.7315	77	0.567824	0.135427	0.296749
chr7	36621324	36621773	GLU	+++_fast	0.526527	0.921395	1.11795	0.621546	0.128548	0.249906
chr7	36636327	36636836	GLU	+++_fast	0.159967	0.600279	0.64151	0.584129	0.244608	0.171263
chr7	36637113	36637427	GLU	+++_fast	0.309877	2.7787	2.90796	0.34751	0.329853	0.322637
chr7	36648946	36649190	GLU	+-+_fast	0.316185	3.70492	3.32587	0.24818	0.533257	0.218564
chr7	36653846	36654440	GLU	+++_fast	0.832662	3.56691	4.20282	0.386414	0.353486	0.2601
chr7	36686685	36687497	GLU	--+_fast	1.10446	0.250848	0.182291	0.166329	0.742831	0.0908404
chr7	36689893	36690264	GLU	+++_fast	0.245357	1.16358	1.20674	0.389876	0.28136	0.328764
chr7	36692282	36692736	GLU	+-+_fast	0.389978	2.55892	3.40106	0.366036	0.44584	0.188123
chr7	36735398	36735911	GLU	+++_slow	18.274	50.7398	77	0.295928	0.334909	0.369163
chr7	36759034	36760323	GLU	+++_slow	18.8529	46.6882	77	0.381836	0.210152	0.408012
chr7	36761102	36761434	GLU	+++_fast	0.432336	2.50305	3.28903	0.421447	0.178165	0.400388
chr7	36768106	36769246	GLU	+++_slow	3.87857	10.1023	10.7002	0.362889	0.34364	0.293471
chr7	36777138	36777555	GLU	+++_fast	0.877715	0.860687	1.09878	0.411222	0.29324	0.295538
chr7	36785799	36786093	GLU	+++_fast	0.257963	1.79946	1.53466	0.433835	0.426236	0.139929
chr7	36789986	36790771	GLU	+++_fast	0.517987	0.738487	1.06093	0.449809	0.270754	0.279437
chr7	36791129	36791476	GLU	+++_slow	20.8327	64.0602	77	0.233732	0.361755	0.404513
chr7	36792167	36792700	GLU	--+_fast	0.586913	0.249308	0.261153	0.128858	0.73578	0.135361
chr7	36809117	36809626	GLU	---_fast	3.16949	1.57477	1.80068	0.242344	0.425474	0.332182
chr7	36824934	36826007	GLU	+++_fast	0.351789	2.02235	2.67844	0.300422	0.289805	0.409773
chr7	36838460	36839489	GLU	+++_fast	0.572871	2.66774	3.41785	0.441207	0.293956	0.264837
chr7	36840150	36840850	GLU	+++_fast	1.11333	1.78004	2.71606	0.518167	0.242774	0.239059
chr7	36851829	36852969	GLU	---_fast	8.81846	4.43555	6.60527	0.199132	0.445892	0.354976
chr7	36853775	36855067	GLU	--+_fast	7.06947	4.98183	6.09498	0.154534	0.571323	0.274143
chr7	36883411	36884059	GLU	--+_slow	6.03663	5.24224	6.29653	0.0826091	0.714846	0.202545
chr7	36910726	36911482	GLU	---_slow	25.1548	9.06933	15.3682	0.26593	0.340879	0.393192
chr7	36911799	36912124	GLU	---_slow	16.0258	8.57074	11.8271	0.199504	0.375139	0.425356
chr7	36923818	36924498	GLU	---_fast	10.0697	1.10603	2.03662	0.455079	0.264572	0.280349
chr7	36944645	36945065	GLU	--+_slow	13.7479	19.149	36.4736	0.0996344	0.391769	0.508596
chr7	36949846	36950540	GLU	--+_fast	3.45843	0.626372	1.11083	0.290798	0.525261	0.183941
chr7	36979909	36980436	GLU	--+_fast	0.649047	0.24531	0.479476	0.197387	0.584898	0.217714
chr7	36996630	36997600	GLU	--+_slow	12.3032	13.75	22.8349	0.0877411	0.522698	0.389561
chr7	36997686	36998369	GLU	---_slow	24.1786	5.60098	7.83826	0.363064	0.361111	0.275826
chr7	37026821	37027273	GLU	---_fast	14.6319	3.24696	6.72283	0.288396	0.414858	0.296746
chr7	37031263	37031753	GLU	--+_fast	0.644806	0.302725	0.474118	0.147833	0.743098	0.109069
chr7	37032471	37032678	GLU	---_slow	77	9.37447	14.9546	0.508536	0.260668	0.230796
chr7	37033381	37034020	GLU	--+_fast	1.06836	0.156026	0.285587	0.471291	0.471909	0.0567997
chr7	37041425	37041723	GLU	+-+_fast	0.877778	4.51115	5.31876	0.290519	0.446404	0.263077
chr7	37047285	37047902	GLU	+++_fast	0.347408	1.61733	1.78145	0.362142	0.341877	0.295981
chr7	37069029	37069823	GLU	---_slow	17.675	5.13057	5.4663	0.348149	0.315054	0.336798
chr7	37110269	37111154	GLU	--+_fast	0.362722	0.872043	1.15	0.138952	0.466695	0.394353
chr7	37117132	37118711	GLU	+++_fast	0.488264	0.910863	0.989488	0.642482	0.226728	0.130791
chr7	37122160	37122780	GLU	+++_fast	0.791609	3.22048	2.177	0.407455	0.452729	0.139816
chr7	37131967	37132183	GLU	---_slow	13.0277	9.80758	6.59704	0.112964	0.653408	0.233628
chr7	37184921	37185155	GLU	+++_fast	0.334254	1.24508	1.16213	0.336764	0.374605	0.288631
chr7	37193149	37193427	GLU	---_fast	2.19582	0.34533	0.498495	0.296034	0.154247	0.549719
chr7	37194523	37195997	GLU	---_fast	9.67649	4.40404	7.1424	0.229372	0.414476	0.356152
chr7	37196195	37196446	GLU	---_slow	77	10.6467	14.3191	0.587137	0.215412	0.19745
chr7	37212549	37212944	GLU	+++_fast	0.67787	2.06131	2.70547	0.377276	0.294578	0.328146
chr7	37234522	37234847	GLU	+++_fast	0.741768	0.886546	0.867436	0.681402	0.230232	0.0883656
chr7	37236166	37237392	GLU	+++_fast	0.632778	1.17435	1.1066	0.600155	0.237172	0.162673
chr7	37258845	37259777	GLU	+++_slow	3.08433	7.08902	7.64614	0.465083	0.28642	0.248498
chr7	37267792	37268340	GLU	+++_fast	0.282532	1.83131	1.92494	0.32847	0.392656	0.278874
chr7	37268425	37269030	GLU	+++_slow	39.6673	45.1605	77	0.472984	0.246531	0.280485
chr7	37273766	37274082	GLU	+++_fast	0.35186	1.40839	1.78555	0.413888	0.250167	0.335945
chr7	37281622	37282766	GLU	+++_slow	3.07328	9.35625	14.4169	0.384169	0.202093	0.413738
chr7	37335120	37335380	GLU	+++_fast	0.419828	2.73512	2.63769	0.337072	0.384705	0.278223
chr7	37405420	37405846	GLU	+++_fast	0.356207	2.08068	1.87587	0.340183	0.365389	0.294428
chr7	37407645	37408776	GLU	+++_slow	6.4816	9.56913	10.5581	0.595214	0.179584	0.225202
chr7	37415266	37415474	GLU	+++_fast	0.248807	1.81066	2.20463	0.550761	0.0916222	0.357617
chr7	37435466	37435905	GLU	+-+_fast	2.54217	2.20012	1.4831	0.688658	0.358849	-0.0475066
chr7	37443388	37443567	GLU	--+_fast	0.127537	0.15534	0.23362	0.215307	0.471033	0.313659
chr7	37452008	37452831	GLU	+-+_slow	1.5932	7.22242	7.01553	0.371783	0.458031	0.170187
chr7	37467103	37468080	GLU	--+_fast	0.787809	0.526032	0.499079	0.11852	0.732972	0.148509
chr7	37475440	37476611	GLU	+++_fast	0.328728	1.68888	1.37483	0.532235	0.34948	0.118285
chr7	37484162	37484941	GLU	+-+_slow	4.47462	11.3117	15.9069	0.262156	0.460785	0.277058
chr7	37507036	37507450	GLU	+++_fast	0.337005	1.16262	1.41675	0.449419	0.187941	0.362639
chr7	37527859	37528136	GLU	+++_fast	0.551855	3.03968	1.77948	0.27039	0.511659	0.217952
chr7	37535195	37535386	GLU	+++_fast	0.323993	0.789281	0.48887	0.607548	0.281767	0.110685
chr7	37551998	37552788	GLU	+++_fast	0.319425	1.10077	0.578121	0.621438	0.288374	0.0901883
chr7	37703066	37703987	GLU	+++_fast	0.762936	2.1431	1.55319	0.38753	0.384524	0.227946
chr7	37724396	37724874	GLU	+++_slow	22.9024	49.2282	77	0.486819	0.183139	0.330042
chr7	37758483	37759579	GLU	+++_fast	0.587897	0.709262	0.704258	0.582667	0.158691	0.258643
chr7	37770697	37772328	GLU	+++_slow	1.34914	11.6049	6.74571	0.330219	0.546325	0.123456
chr7	37817267	37818956	GLU	+++_fast	0.404448	3.12348	2.54409	0.433253	0.357248	0.209499
chr7	37832762	37833488	GLU	---_fast	8.72701	1.72921	3.39968	0.293361	0.340272	0.366367
chr7	37942827	37943154	GLU	+-+_slow	2.35222	9.04058	12.7995	0.277761	0.389563	0.332676
chr7	37943306	37944016	GLU	+++_slow	19.5093	40.7023	68.921	0.393355	0.216975	0.38967
chr7	37974742	37975726	GLU	+++_slow	3.15375	7.98971	8.13451	0.411159	0.375231	0.21361
chr7	38012515	38013040	GLU	+-+_slow	0.779108	5.58658	4.63023	0.272134	0.580685	0.147181
chr7	38039844	38040701	GLU	+++_slow	1.82625	7.43203	5.86649	0.444376	0.327541	0.228083
chr7	38052056	38052589	GLU	+++_fast	0.65538	3.90081	2.17198	0.359675	0.35549	0.284834
chr7	38066625	38066865	GLU	+++_fast	0.394723	0.837175	0.763934	0.524829	0.128054	0.347117
chr7	38140907	38141604	GLU	+++_fast	0.751773	2.21615	1.7219	0.392543	0.423817	0.18364
chr7	38182856	38184497	GLU	+++_slow	4.20933	11.03	14.4126	0.358587	0.354862	0.286551
chr7	38186802	38189883	GLU	+++_slow	19.9501	39.1112	70.9057	0.402737	0.230101	0.367162
chr7	38196113	38196675	GLU	+++_slow	24.6983	41.2822	77	0.511085	0.110738	0.378177
chr7	38200337	38201394	GLU	+-+_fast	0.600327	1.29515	1.66597	0.351032	0.406593	0.242375
chr7	38211827	38212263	GLU	+++_fast	1.01134	2.31891	2.57447	0.369949	0.359989	0.270061
chr7	38327372	38327837	GLU	+++_fast	0.374584	1.98069	1.88775	0.380095	0.345427	0.274478
chr7	38332475	38332743	GLU	+++_fast	0.404048	2.68539	1.02412	0.441084	0.481559	0.0773572
chr7	38372084	38372673	GLU	+++_slow	5.06314	16.8646	22.9896	0.328867	0.300628	0.370505
chr7	38384048	38384484	GLU	--+_slow	17.2605	31.0611	44.839	0.033158	0.563664	0.403178
chr7	38462038	38462222	GLU	--+_slow	6.82009	10.1786	15.7696	0.10806	0.616526	0.275414
chr7	38463524	38464312	GLU	---_fast	17.0905	2.14157	2.92704	0.547893	0.276671	0.175436
chr7	38466628	38466828	GLU	--+_fast	0.0783313	0.0841953	0.119646	0.162214	0.789042	0.0487441
chr7	38525773	38526555	GLU	--+_fast	3.98624	1.94374	2.36733	0.187552	0.693402	0.119046
chr7	38584369	38586245	GLU	--+_slow	32.5353	5.58913	13.4183	0.384085	0.396772	0.219143
chr7	38608129	38608361	GLU	--+_fast	2.90786	2.47322	4.9527	0.0833524	0.582164	0.334484
chr7	38629122	38629679	GLU	---_fast	13.8193	4.41303	9.42544	0.295749	0.324448	0.379802
chr7	38691172	38691402	GLU	+++_fast	0.465227	4.84505	3.65595	0.326283	0.52867	0.145047
chr7	38710278	38710548	GLU	--+_fast	1.09574	0.974279	0.980968	0.159751	0.601591	0.238658
chr7	38723118	38723655	GLU	---_fast	1.2621	0.446597	0.549623	0.147769	0.537083	0.315148
chr7	38748214	38748575	GLU	---_fast	7.57666	0.347309	1.52616	0.394971	0.131525	0.473504
chr7	38753180	38753647	GLU	--+_slow	10.9464	10.9144	19.3057	0.0936831	0.592477	0.31384
chr7	38755563	38755921	GLU	+-+_fast	0.952494	2.0454	2.74092	0.236708	0.488829	0.274463
chr7	38758121	38758462	GLU	---_fast	8.90847	2.71005	3.37584	0.299156	0.464111	0.236733
chr7	38803842	38804444	GLU	+-+_fast	0.878988	0.774678	1.38092	0.404226	0.34112	0.254654
chr7	38824356	38825291	GLU	--+_fast	0.086698	0.0882172	0.0926361	0.150895	0.665571	0.183534
chr7	38827720	38828348	GLU	+++_slow	28.7081	30.4796	54.1251	0.454588	0.165819	0.379593
chr7	38842315	38842575	GLU	--+_slow	5.36599	5.72242	6.95939	0.119599	0.611569	0.268832
chr7	38844881	38845451	GLU	--+_slow	27.9438	10.5555	20.0265	0.198467	0.469685	0.331849
chr7	38854832	38855006	GLU	--+_slow	6.79769	12.9756	13.493	0.066075	0.605352	0.328573
chr7	38870121	38870376	GLU	--+_slow	9.68041	16.6153	18.0308	0.0470614	0.619693	0.333245
chr7	38895730	38895998	GLU	---_fast	1.9477	0.36072	0.53687	0.292538	0.491434	0.216029
chr7	38920916	38921354	GLU	+++_fast	0.665438	1.0014	0.783195	0.499283	0.350387	0.15033
chr7	38938799	38939172	GLU	+++_slow	4.86643	6.60105	7.61507	0.478891	0.204909	0.3162
chr7	38951253	38951737	GLU	+++_fast	0.441645	2.43116	1.6085	0.380821	0.34449	0.274688
chr7	38957580	38957965	GLU	+++_slow	3.28426	16.9981	14.4858	0.37621	0.325951	0.297839
chr7	38990649	38991361	GLU	+++_slow	24.4496	66.6222	77	0.297732	0.369593	0.332675
chr7	38993762	38994035	GLU	+-+_fast	0.566045	1.75859	1.23315	0.309802	0.516791	0.173408
chr7	39042502	39043722	GLU	+++_slow	18.3747	41.9889	66.7307	0.37842	0.323218	0.298363
chr7	39055717	39057492	GLU	+++_slow	24.3534	77	49.0423	0.363825	0.421023	0.215152
chr7	39098643	39099369	GLU	--+_slow	11.6743	8.13808	6.44071	0.249164	0.550871	0.199965
chr7	39112768	39113809	GLU	+++_slow	19.205	23.9009	37.3597	0.459083	0.267489	0.273428
chr7	39124478	39126171	GLU	+++_slow	32.4774	45.9867	77	0.442857	0.270301	0.286842
chr7	39130864	39131351	GLU	+++_slow	52.9808	43.307	77	0.486252	0.2312	0.282548
chr7	39157764	39158308	GLU	+++_fast	1.87817	4.02939	4.24215	0.462252	0.338141	0.199606
chr7	39160820	39162002	GLU	+++_slow	34.9815	44.2352	77	0.430791	0.250875	0.318334
chr7	39217125	39217591	GLU	--+_fast	0.382634	0.340701	0.288628	0.150485	0.808582	0.0409324
chr7	39229238	39229506	GLU	+++_fast	0.767222	3.42338	2.37391	0.357492	0.487728	0.154781
chr7	39237720	39238936	GLU	+++_fast	0.401781	1.06165	1.22813	0.544981	0.161437	0.293582
chr7	39353484	39353873	GLU	+++_fast	1.95598	2.4225	4.06158	0.516498	0.234528	0.248974
chr7	39374120	39374666	GLU	+-+_fast	0.607421	1.86668	2.16625	0.318827	0.40976	0.271414
chr7	39410537	39410801	GLU	--+_slow	5.5275	7.0461	7.58783	0.153003	0.538355	0.308642
chr7	39416612	39417184	GLU	++-_slow	23.3599	76.9926	57.69	0.307772	0.311302	0.380925
chr7	39424339	39425020	GLU	--+_fast	0.488612	0.340739	0.365104	0.0673211	0.76563	0.167049
chr7	39431412	39431954	GLU	---_fast	1.14646	0.280983	0.292915	0.280175	0.549191	0.170633
chr7	39446073	39447412	GLU	--+_fast	5.20702	1.76194	1.92247	0.286527	0.506831	0.206642
chr7	39451257	39452419	GLU	--+_fast	1.11615	0.312395	0.319564	0.238805	0.628719	0.132476
chr7	39463218	39463749	GLU	+++_slow	30.6085	37.3726	56.3159	0.49679	0.25166	0.25155
chr7	39467829	39467928	GLU	+-+_fast	0.167228	0.29358	0.345	0.292254	0.571742	0.136004
chr7	39494411	39495234	GLU	+++_fast	0.440653	1.368	1.28099	0.426781	0.290057	0.283162
chr7	39499567	39499948	GLU	--+_fast	2.24724	2.22489	1.60849	0.0762224	0.784884	0.138894
chr7	39516596	39517431	GLU	+++_fast	0.233093	1.80739	2.18414	0.32919	0.338791	0.332018
chr7	39527339	39527992	GLU	+++_fast	0.51971	4.08355	4.2619	0.287667	0.378219	0.334114
chr7	39530237	39531253	GLU	+-+_slow	2.15851	18.5064	20.3077	0.21063	0.530131	0.259239
chr7	39553561	39554196	GLU	+++_fast	0.403976	1.03265	1.22553	0.64672	0.151712	0.201569
chr7	39591626	39592562	GLU	+++_fast	0.577509	0.82111	0.789099	0.521016	0.320558	0.158427
chr7	39597502	39597714	GLU	--+_fast	0.133816	0.280473	0.228104	0.192636	0.673409	0.133955
chr7	39659425	39659806	GLU	+++_slow	41.344	26.986	74.8296	0.637942	0.106227	0.255831
chr7	39671705	39671905	GLU	+++_fast	0.544832	0.691105	1.32397	0.501502	0.108776	0.389722
chr7	39672647	39673174	GLU	+++_slow	33.7488	30.0128	77	0.482403	0.179016	0.338581
chr7	39678304	39678596	GLU	+++_slow	21.7053	28.4604	77	0.508867	0.13546	0.355673
chr7	39724678	39725040	GLU	+++_slow	3.589	12.7632	8.96533	0.396713	0.355499	0.247789
chr7	39725304	39728274	GLU	+++_slow	17.9104	22.5771	33.4624	0.498124	0.204352	0.297524
chr7	39731735	39732459	GLU	+++_slow	18.4799	45.9361	77	0.324343	0.318104	0.357553
chr7	39736296	39736635	GLU	+++_slow	41.9708	39.853	77	0.498672	0.131545	0.369783
chr7	39743268	39743640	GLU	+-+_fast	0.119497	0.101975	0.156564	0.361082	0.463148	0.17577
chr7	39763022	39763264	GLU	---_fast	57.1875	4.02848	5.4405	0.66237	0.140092	0.197538
chr7	39772663	39772898	GLU	--+_slow	6.33071	11.0919	9.96008	0.0811488	0.762283	0.156568
chr7	39815523	39816952	GLU	+++_fast	2.28227	4.76334	4.78067	0.498542	0.293115	0.208343
chr7	39921336	39921981	GLU	+++_slow	4.2696	9.18823	8.33385	0.53277	0.328783	0.138447
chr7	40112446	40113119	GLU	+-+_fast	0.587125	0.378942	0.567375	0.466275	0.330266	0.203459
chr7	40161279	40161617	GLU	---_fast	0.962448	0.334486	0.279398	0.159362	0.512885	0.327753
chr7	40166563	40167141	GLU	+-+_fast	0.405322	1.22367	0.993118	0.356055	0.513641	0.130305
chr7	40330993	40331895	GLU	+++_slow	4.07088	15.8402	18.2836	0.256974	0.399762	0.343264
chr7	40383710	40384408	GLU	+++_fast	0.500114	2.81926	0.897425	0.488082	0.46601	0.0459077
chr7	40385495	40386300	GLU	+++_fast	0.231745	2.7576	2.25109	0.319701	0.445483	0.234816
chr7	40418701	40419132	GLU	+++_slow	13.0925	77	68.5202	0.192384	0.421717	0.385899
chr7	40428291	40429121	GLU	+++_fast	0.40973	1.53159	1.26748	0.380977	0.361529	0.257494
chr7	40438369	40438780	GLU	+-+_fast	0.617808	3.31892	3.29114	0.219884	0.467922	0.312194
chr7	40439198	40439796	GLU	--+_fast	0.0217044	0.0125113	0.00942298	0.355878	0.719041	-0.0749188
chr7	40451033	40451342	GLU	+-+_fast	1.38237	1.67901	0.982868	0.454299	0.4246	0.121101
chr7	40467770	40468253	GLU	+++_slow	0.988701	8.30284	6.25751	0.373566	0.494571	0.131863
chr7	40470995	40472550	GLU	+-+_fast	0.540822	2.77145	2.33137	0.272678	0.531819	0.195504
chr7	40509335	40509911	GLU	+++_fast	0.398812	1.33122	1.0012	0.609225	0.282347	0.108428
chr7	40525191	40525615	GLU	+++_fast	0.301982	1.15402	1.20464	0.512578	0.405043	0.0823782
chr7	40592413	40592655	GLU	++-_slow	13.243	77	46.2425	0.358876	0.29917	0.341954
chr7	40603912	40604303	GLU	--+_fast	2.45485	3.66149	2.87451	0.0680822	0.674416	0.257502
chr7	40604921	40605260	GLU	+++_fast	8.82634	4.89061	4.83562	0.70643	0.177044	0.116526
chr7	40680236	40681500	GLU	+++_fast	0.944796	4.96936	3.76154	0.429041	0.502508	0.0684508
chr7	40686924	40689153	GLU	--+_fast	1.21125	0.487377	0.369721	0.186281	0.721978	0.0917411
chr7	40700500	40702080	GLU	--+_fast	0.999348	0.782076	0.638338	0.102144	0.792575	0.105282
chr7	40706973	40707350	GLU	--+_fast	2.54633	4.41257	3.47548	0.0820537	0.753948	0.163998
chr7	40722801	40723143	GLU	+-+_fast	0.986695	0.97054	1.31025	0.576728	0.374469	0.0488034
chr7	40746412	40747824	GLU	---_fast	10.6755	2.48969	2.82055	0.304543	0.467916	0.227542
chr7	40749490	40750268	GLU	--+_fast	6.28898	4.39453	4.25992	0.188978	0.702059	0.108963
chr7	40777674	40778346	GLU	--+_fast	1.01855	0.711731	0.498749	0.165624	0.730083	0.104292
chr7	40805250	40805973	GLU	+++_fast	0.265259	1.33897	1.15926	0.430228	0.315019	0.254753
chr7	40827214	40827914	GLU	+++_fast	0.242089	2.18268	1.77764	0.34911	0.458171	0.192718
chr7	40866638	40866822	GLU	+-+_fast	0.600686	0.930251	0.972562	0.528316	0.443594	0.02809
chr7	40876724	40877005	GLU	+++_fast	2.17086	3.82051	2.7768	0.563971	0.378758	0.0572711
chr7	40958253	40958479	GLU	+++_fast	0.142853	1.59034	0.357486	0.443267	0.546581	0.0101518
chr7	40977957	40978654	GLU	+++_fast	0.440333	0.8542	0.403701	0.586951	0.37078	0.0422693
chr7	40996008	40996596	GLU	+++_fast	2.5686	4.48019	6.83678	0.341028	0.257033	0.401939
chr7	41000217	41000353	GLU	+++_slow	1.2197	12.9276	8.56094	0.284103	0.454886	0.261012
chr7	41003586	41004462	GLU	+++_fast	0.270586	1.22571	0.978497	0.438788	0.350388	0.210824
chr7	41007355	41008498	GLU	+++_fast	0.506518	2.23717	1.89424	0.536136	0.269537	0.194327
chr7	41028794	41029604	GLU	---_slow	60.0967	22.6817	31.5144	0.24396	0.450124	0.305916
chr7	41052597	41053048	GLU	---_slow	12.7896	6.48258	5.80795	0.270446	0.390762	0.338792
chr7	41055250	41055853	GLU	+++_fast	0.670066	2.23333	2.11819	0.435339	0.274911	0.289751
chr7	41098097	41098622	GLU	+++_fast	0.507989	0.283475	0.399386	0.743145	0.119618	0.137237
chr7	41115201	41115755	GLU	+++_slow	33.7865	48.1719	72.1927	0.443742	0.293308	0.26295
chr7	41118722	41118983	GLU	+++_fast	0.354393	2.19022	1.67711	0.247334	0.501642	0.251024
chr7	41131619	41132319	GLU	+++_fast	0.680386	3.4241	3.52565	0.358111	0.32926	0.312629
chr7	41173336	41173611	GLU	+-+_fast	0.359679	1.62454	0.939821	0.256	0.562814	0.181187
chr7	41197991	41198468	GLU	+++_fast	0.562158	3.46587	2.78362	0.362102	0.325846	0.312052
chr7	41244199	41244501	GLU	+++_fast	0.223323	1.3321	0.847145	0.425328	0.474205	0.100467
chr7	41254063	41254884	GLU	+-+_slow	1.33407	5.37006	4.78582	0.330402	0.471927	0.197672
chr7	41257954	41259106	GLU	+++_fast	0.572922	4.75281	3.57703	0.318631	0.453469	0.227901
chr7	41262958	41263111	GLU	+++_fast	0.645235	2.16396	1.57058	0.476427	0.338568	0.185005
chr7	41275335	41275657	GLU	+++_fast	0.222661	1.99103	1.69895	0.348413	0.366373	0.285215
chr7	41308726	41309934	GLU	+++_fast	0.366869	2.43271	2.05987	0.471614	0.268537	0.259849
chr7	41372244	41373471	GLU	+++_slow	2.60153	17.7938	15.7075	0.263271	0.453445	0.283284
chr7	41373963	41374273	GLU	+++_slow	2.43691	13.1369	13.8667	0.320209	0.322515	0.357276
chr7	41374566	41375611	GLU	+++_fast	0.632771	1.14672	1.19197	0.528175	0.266172	0.205654
chr7	41401940	41402413	GLU	+++_slow	3.95499	24.7786	10.2388	0.234799	0.600105	0.165096
chr7	41431881	41432346	GLU	--+_fast	0.82997	0.574466	0.526246	0.123796	0.707923	0.168281
chr7	41438407	41438901	GLU	+++_slow	24.9374	48.8121	77	0.455611	0.237327	0.307062
chr7	41439189	41440018	GLU	+++_fast	0.228823	3.19314	2.66868	0.374925	0.296449	0.328626
chr7	41446142	41447245	GLU	+++_fast	0.387283	0.941645	0.767565	0.532695	0.224374	0.24293
chr7	41448604	41449818	GLU	+++_slow	1.56903	9.63242	8.50655	0.348904	0.381373	0.269723
chr7	41454963	41455515	GLU	+++_fast	0.28335	2.05127	1.47607	0.308699	0.435912	0.255388
chr7	41478161	41478586	GLU	+++_fast	2.70948	3.92222	3.29411	0.621896	0.25334	0.124764
chr7	41487334	41489048	GLU	+++_slow	3.27397	12.0396	6.04427	0.447013	0.397276	0.15571
chr7	41492346	41492806	GLU	+++_fast	0.399343	1.69988	1.07547	0.5775	0.381059	0.0414416
chr7	41538893	41539544	GLU	+++_slow	0.800853	6.37975	3.80453	0.438296	0.432934	0.12877
chr7	41570131	41570353	GLU	+++_fast	0.546581	1.28419	1.12077	0.664397	0.147335	0.188268
chr7	41656417	41656882	GLU	+++_fast	0.272972	0.948978	0.951912	0.500307	0.243375	0.256318
chr7	41658537	41658775	GLU	+-+_slow	2.08967	23.6475	13.9295	0.162433	0.630067	0.207499
chr7	41706799	41707010	GLU	+-+_fast	2.60208	1.32235	2.44326	0.64394	0.231598	0.124462
chr7	41744281	41744629	GLU	--+_fast	0.114856	0.251431	0.251444	0.143745	0.691213	0.165042
chr7	41759611	41760146	GLU	+-+_slow	2.31104	13.899	10.7869	0.231027	0.525275	0.243698
chr7	41781442	41781656	GLU	++-_slow	3.09816	10.1416	8.99208	0.329571	0.253624	0.416805
chr7	41783265	41783493	GLU	+++_slow	9.75421	8.90645	11.1631	0.573393	0.281171	0.145436
chr7	41799891	41800038	GLU	+++_slow	1.95129	14.8335	9.38572	0.465383	0.376379	0.158238
chr7	41876710	41877070	GLU	+++_fast	0.223397	2.37069	1.77317	0.412089	0.263985	0.323926
chr7	41879377	41879721	GLU	+-+_slow	0.828996	5.64102	5.66217	0.268282	0.465297	0.266421
chr7	41881500	41881745	GLU	+++_fast	0.368013	0.58466	0.555758	0.582504	0.135116	0.282379
chr7	41882244	41882666	GLU	+++_slow	1.95993	10.6387	8.39684	0.301179	0.495867	0.202954
chr7	41891895	41892463	GLU	--+_fast	1.34494	0.723569	0.62432	0.253003	0.679888	0.0671095
chr7	41936738	41937086	GLU	+++_fast	0.389963	2.55752	2.16908	0.394745	0.339686	0.265569
chr7	41942349	41942870	GLU	--+_fast	5.82767	1.4759	3.12995	0.300849	0.583002	0.116149
chr7	41956340	41956773	GLU	---_slow	28.285	7.17703	12.4108	0.357483	0.290021	0.352496
chr7	41963293	41964034	GLU	---_fast	16.9039	4.91016	7.34231	0.351878	0.36971	0.278412
chr7	41977570	41979196	GLU	+++_slow	4.04869	7.39666	4.6812	0.496129	0.354261	0.14961
chr7	41983815	41984546	GLU	+++_fast	0.63146	3.78688	2.43175	0.505737	0.306821	0.187443
chr7	41991032	41991357	GLU	+++_fast	0.289378	0.377276	0.317264	0.70372	0.0921307	0.204149
chr7	42021732	42022309	GLU	+++_slow	2.33175	6.35313	6.25762	0.330388	0.338096	0.331516
chr7	42026965	42027508	GLU	+++_slow	4.29444	14.0173	7.95536	0.400992	0.477639	0.121369
chr7	42027883	42028624	GLU	+++_fast	0.646973	2.72473	2.3491	0.359813	0.401479	0.238708
chr7	42051823	42052040	GLU	+++_slow	16.7011	54.9201	77	0.30294	0.32484	0.37222
chr7	42053368	42054426	GLU	+++_slow	11.9915	66.4537	77	0.249119	0.30285	0.44803
chr7	42064903	42066694	GLU	+++_fast	0.469064	2.78594	1.2365	0.450586	0.463959	0.0854547
chr7	42068178	42069374	GLU	+++_fast	0.469917	2.3901	1.91739	0.355926	0.382532	0.261542
chr7	42071451	42071793	GLU	+++_slow	5.2482	6.68191	4.18968	0.653533	0.204024	0.142443
chr7	42079356	42080379	GLU	--+_fast	1.353	0.698711	0.572242	0.217088	0.629191	0.153722
chr7	42080696	42081074	GLU	+++_fast	0.248383	2.29427	2.00391	0.33861	0.389785	0.271605
chr7	42091674	42092337	GLU	+++_fast	0.299933	1.94981	0.982189	0.426271	0.349696	0.224033
chr7	42097151	42097827	GLU	+++_fast	0.214223	0.986682	1.20669	0.403928	0.302175	0.293896
chr7	42105832	42106172	GLU	+++_fast	0.432753	2.38913	2.88844	0.300456	0.369309	0.330235
chr7	42115903	42116278	GLU	--+_fast	2.66211	0.9263	1.51732	0.311943	0.481711	0.206346
chr7	42120032	42120522	GLU	+++_slow	0.825452	6.80391	3.91867	0.297172	0.478942	0.223886
chr7	42125171	42125896	GLU	+++_fast	0.340121	3.21185	2.37061	0.321882	0.501569	0.176549
chr7	42126955	42127646	GLU	+-+_fast	0.45144	1.01297	0.903936	0.278689	0.576933	0.144378
chr7	42133341	42133807	GLU	+++_fast	0.58371	4.83882	2.84267	0.46792	0.534412	-0.00233153
chr7	42138672	42138932	GLU	+++_fast	2.49632	4.68127	4.41422	0.563262	0.293959	0.142779
chr7	42148814	42149127	GLU	+-+_slow	3.55208	13.1114	4.3702	0.372589	0.628366	-0.000955142
chr7	42151817	42152948	GLU	+++_fast	1.21489	1.37407	1.01475	0.654046	0.194105	0.151849
chr7	42174307	42175050	GLU	+++_slow	2.21486	12.4626	8.31649	0.41036	0.331202	0.258438
chr7	42222785	42223282	GLU	+++_slow	3.76429	13.7016	8.86196	0.388072	0.442557	0.169371
chr7	42226939	42227749	GLU	+++_fast	0.639308	0.992719	0.987915	0.651835	0.217449	0.130717
chr7	42228663	42229311	GLU	+++_fast	0.299989	1.17899	0.912786	0.454526	0.353332	0.192142
chr7	42235040	42235776	GLU	+++_slow	3.20185	8.89744	7.43398	0.433605	0.396061	0.170334
chr7	42238208	42239333	GLU	+++_fast	0.578349	0.937825	1.59686	0.506846	0.293588	0.199566
chr7	42262126	42263166	GLU	+++_fast	0.690452	0.946408	0.722171	0.687862	0.245398	0.0667402
chr7	42314787	42315604	GLU	+++_fast	0.858867	3.50693	1.49952	0.368423	0.43466	0.196917
chr7	42343087	42343943	GLU	+++_fast	0.529736	4.02172	3.933	0.356818	0.413366	0.229815
chr7	42351391	42351606	GLU	+++_slow	0.553987	5.64024	4.41688	0.435725	0.416795	0.14748
chr7	42399444	42400493	GLU	+-+_slow	0.592074	5.91001	4.7244	0.25642	0.537151	0.20643
chr7	42401237	42401444	GLU	+++_fast	0.210968	3.27903	3.08542	0.274964	0.466104	0.258932
chr7	42429082	42430066	GLU	+++_fast	0.31079	2.47904	2.0084	0.430489	0.385455	0.184056
chr7	42517287	42517828	GLU	+++_slow	7.11657	5.84003	4.12882	0.64662	0.245767	0.107613
chr7	42520387	42523135	GLU	+++_fast	0.563799	1.87193	1.16493	0.507787	0.306786	0.185428
chr7	42548656	42549251	GLU	+++_slow	14.1969	20.8667	9.88474	0.557798	0.296131	0.146071
chr7	42571742	42572241	GLU	+++_fast	0.439897	1.33612	0.705387	0.483672	0.400281	0.116047
chr7	42573743	42574556	GLU	+++_fast	0.608565	0.540596	0.549694	0.772365	0.190354	0.0372813
chr7	42574920	42576292	GLU	+++_slow	3.03005	18.1791	17.7845	0.222777	0.411581	0.365643
chr7	42578042	42578547	GLU	---_slow	21.8172	11.6577	6.61701	0.329293	0.492013	0.178695
chr7	42605584	42605972	GLU	+++_fast	0.346063	2.18903	0.917502	0.516803	0.375845	0.107352
chr7	42617861	42618402	GLU	+++_fast	0.676975	3.22207	1.22878	0.452573	0.402005	0.145421
chr7	42633500	42633888	GLU	+++_fast	0.662498	4.93899	4.68361	0.298195	0.368079	0.333725
chr7	42636143	42636352	GLU	+++_slow	4.49403	6.23352	8.84576	0.506738	0.149727	0.343535
chr7	42685919	42686401	GLU	+++_fast	0.256405	1.21596	0.801877	0.401061	0.322081	0.276858
chr7	42687790	42688429	GLU	+++_fast	0.461219	2.55073	2.51314	0.425428	0.294156	0.280417
chr7	42695164	42695485	GLU	+++_fast	1.90157	2.48085	1.98478	0.643819	0.196087	0.160093
chr7	42699031	42699450	GLU	+++_fast	0.721308	1.26793	1.09805	0.695503	0.0839577	0.22054
chr7	42699720	42700039	GLU	+++_fast	0.440143	0.640261	0.930706	0.629484	0.157946	0.21257
chr7	42721346	42722067	GLU	+++_fast	0.318727	3.14662	2.10671	0.399996	0.41599	0.184014
chr7	42737296	42737854	GLU	--+_fast	6.65471	2.93214	3.26213	0.340792	0.48391	0.175298
chr7	42739798	42740120	GLU	---_fast	25.0947	2.60925	2.96729	0.579605	0.279794	0.140601
chr7	42756505	42757215	GLU	+++_fast	0.368321	1.29491	1.18789	0.589573	0.320105	0.090322
chr7	42759409	42759602	GLU	+-+_slow	0.886821	6.56267	5.55598	0.181785	0.603788	0.214426
chr7	42775969	42776448	GLU	---_fast	0.756307	0.325975	0.248845	0.163484	0.585465	0.251051
chr7	42799033	42799842	GLU	+++_fast	0.835144	1.76576	0.899666	0.56028	0.338922	0.100798
chr7	42826582	42826964	GLU	+++_fast	0.163376	1.43752	0.938656	0.373245	0.503805	0.12295
chr7	42883862	42884125	GLU	---_slow	77	21.2522	39.1888	0.249893	0.421466	0.328641
chr7	42906591	42907100	GLU	+-+_fast	0.977626	3.8491	5.18321	0.277203	0.451296	0.2715
chr7	42943109	42943381	GLU	+++_slow	77	27.3088	50.4147	0.741364	0.100466	0.15817
chr7	42964319	42965499	GLU	---_slow	35.4457	10.9708	13.6748	0.281534	0.482605	0.235861
chr7	42980624	42981428	GLU	+++_slow	1.56531	6.4425	4.38709	0.424324	0.488072	0.0876038
chr7	43015353	43015532	GLU	+++_fast	0.270184	2.55905	1.68666	0.387879	0.524312	0.0878095
chr7	43027613	43028278	GLU	+++_fast	0.404755	4.68669	3.51524	0.35905	0.465514	0.175436
chr7	43037711	43038039	GLU	+++_fast	0.503824	0.619514	1.11826	0.621324	0.271573	0.107102
chr7	43127963	43128169	GLU	--+_fast	1.73459	3.75745	4.41398	0.0765017	0.677778	0.24572
chr7	43141749	43142012	GLU	---_slow	5.17861	5.05833	6.10417	0.123384	0.499004	0.377612
chr7	43178616	43178794	GLU	--+_fast	0.451673	0.253468	0.296587	0.0568936	0.745008	0.198098
chr7	43195916	43196660	GLU	---_fast	7.86507	1.40569	2.89461	0.409797	0.332009	0.258194
chr7	43198163	43198458	GLU	--+_fast	0.726624	0.578861	0.569433	0.0622792	0.82941	0.108311
chr7	43232258	43234645	GLU	--+_fast	1.23252	0.343915	0.53346	0.270435	0.484583	0.244982
chr7	43239103	43239515	GLU	+-+_fast	0.531613	0.938882	1.29759	0.252221	0.360766	0.387013
chr7	43241076	43241215	GLU	+++_slow	13.6146	32.7307	57.1303	0.360618	0.246937	0.392445
chr7	43242188	43242563	GLU	---_fast	0.814577	0.322027	0.451467	0.0968722	0.505801	0.397326
chr7	43244747	43244954	GLU	---_fast	1.65945	0.22315	0.598311	0.329493	0.347569	0.322938
chr7	43277288	43278824	GLU	--+_fast	5.61812	1.77572	2.29588	0.227733	0.581765	0.190502
chr7	43293862	43294513	GLU	--+_fast	7.85686	4.75459	7.99577	0.199646	0.534072	0.266282
chr7	43294776	43295186	GLU	--+_fast	1.53539	0.687255	1.21551	0.220901	0.569921	0.209177
chr7	43298545	43299097	GLU	--+_fast	9.05447	2.42367	4.85176	0.29894	0.427913	0.273147
chr7	43302371	43303152	GLU	--+_fast	7.21814	2.04227	3.7635	0.243003	0.489085	0.267912
chr7	43303837	43304508	GLU	---_fast	10.3459	1.37289	3.09323	0.370773	0.337674	0.291553
chr7	43313927	43314443	GLU	---_fast	6.61995	2.10281	2.36655	0.322711	0.450905	0.226384
chr7	43329385	43330016	GLU	---_fast	0.807219	0.181075	0.227113	0.0673374	0.614623	0.31804
chr7	43393410	43393933	GLU	+-+_fast	0.585421	0.435718	0.722685	0.49543	0.261518	0.243051
chr7	43458779	43459153	GLU	--+_fast	0.8659	0.569815	0.626104	0.14603	0.757531	0.0964395
chr7	43461445	43462974	GLU	--+_fast	4.99672	2.42736	3.7137	0.225796	0.489093	0.285111
chr7	43463434	43463953	GLU	--+_fast	1.28363	0.395454	0.611477	0.287231	0.583686	0.129084
chr7	43466264	43466605	GLU	--+_slow	27.6358	7.30386	12.9168	0.356355	0.38061	0.263034
chr7	43466986	43468127	GLU	---_fast	11.3081	4.5915	6.36517	0.188026	0.484276	0.327697
chr7	43472017	43472314	GLU	+++_fast	0.81709	0.699066	0.835442	0.565344	0.264978	0.169679
chr7	43484750	43485107	GLU	--+_fast	0.650867	0.779745	0.856289	0.0236716	0.757213	0.219116
chr7	43502161	43502607	GLU	--+_slow	14.0002	9.48803	9.07932	0.234281	0.524842	0.240877
chr7	43511796	43512312	GLU	--+_slow	4.71934	8.21697	9.72271	0.0841632	0.639888	0.275949
chr7	43528096	43528786	GLU	+++_fast	1.51863	4.08493	6.22013	0.325991	0.344786	0.329223
chr7	43534108	43534331	GLU	+++_fast	0.461002	1.52194	1.88464	0.337616	0.330659	0.331725
chr7	43551610	43552571	GLU	---_fast	1.14105	0.328956	0.324178	0.147001	0.632302	0.220697
chr7	43566743	43566969	GLU	---_fast	0.885061	0.348193	0.340944	0.171578	0.50963	0.318791
chr7	43612187	43612916	GLU	+++_slow	20.7661	11.9778	17.3124	0.674517	0.132648	0.192835
chr7	43618205	43619298	GLU	+++_slow	23.6912	30.3828	52.7294	0.562256	0.177593	0.260151
chr7	43627708	43631166	GLU	+++_slow	30.1832	42.3604	77	0.437423	0.262769	0.299808
chr7	43635932	43636549	GLU	--+_fast	0.989348	0.813258	0.700463	0.0672427	0.728855	0.203902
chr7	43639668	43639906	GLU	+++_fast	0.357706	1.49867	1.54428	0.371784	0.434007	0.194209
chr7	43650536	43650856	GLU	--+_fast	0.332778	0.470398	0.912945	0.176699	0.396002	0.427299
chr7	43665309	43666623	GLU	+++_slow	2.79757	14.913	20.0059	0.261193	0.29669	0.442117
chr7	43764168	43764403	GLU	--+_fast	1.00169	1.36499	1.38537	0.143222	0.705106	0.151672
chr7	43783281	43783522	GLU	+++_fast	0.592092	2.43741	3.3729	0.377707	0.232311	0.389983
chr7	43815029	43815455	GLU	+++_slow	3.06874	21.7169	17.6525	0.314722	0.507306	0.177972
chr7	43827416	43828350	GLU	+++_slow	2.89776	23.9882	8.65539	0.250105	0.659816	0.090079
chr7	43850214	43850503	GLU	+++_slow	4.16251	6.56926	5.62958	0.522509	0.315631	0.16186
chr7	43872655	43872913	GLU	---_fast	38.246	3.90476	5.91945	0.504852	0.16782	0.327328
chr7	43889391	43889725	GLU	--+_fast	1.95342	1.0012	2.85879	0.118064	0.463451	0.418485
chr7	43891614	43892114	GLU	--+_fast	10.1966	4.90454	10.2051	0.165767	0.477908	0.356325
chr7	43900730	43901303	GLU	+++_slow	23.4329	28.7344	77	0.39234	0.17461	0.43305
chr7	43939756	43940326	GLU	--+_fast	0.744541	0.374097	0.523139	0.164749	0.566799	0.268452
chr7	43952869	43953963	GLU	--+_slow	15.8144	5.57287	9.19713	0.213323	0.555718	0.230959
chr7	44013616	44013677	GLU	--+_fast	0.604539	1.12238	1.01894	0.0590287	0.906044	0.0349271
chr7	44021331	44021606	GLU	--+_fast	3.79765	3.13657	1.85593	0.192587	0.759852	0.0475614
chr7	44036655	44037025	GLU	+++_slow	5.08673	11.193	16.8574	0.397718	0.303543	0.298739
chr7	44059081	44059955	GLU	--+_fast	1.70065	0.707771	1.28833	0.105684	0.686944	0.207372
chr7	44061352	44061679	GLU	+++_slow	28.6799	12.8207	35.4697	0.654876	0.0820314	0.263093
chr7	44063430	44064448	GLU	+++_fast	0.776913	1.2856	1.93178	0.538647	0.281335	0.180018
chr7	44065253	44065567	GLU	+++_slow	22.7228	8.04148	19.1135	0.670836	0.0973039	0.23186
chr7	44073631	44073973	GLU	+++_fast	0.725631	1.1313	1.71116	0.486331	0.308649	0.20502
chr7	44102312	44102675	GLU	+++_slow	4.44855	5.90533	10.7341	0.488562	0.241358	0.27008
chr7	44103635	44104154	GLU	+++_fast	0.723928	1.218	1.00031	0.649583	0.229487	0.12093
chr7	44105089	44105734	GLU	+++_fast	0.679919	0.982479	1.45109	0.623313	0.169301	0.207385
chr7	44110578	44110968	GLU	+++_fast	0.794734	0.633377	0.868993	0.663836	0.172577	0.163587
chr7	44136101	44136808	GLU	+++_fast	0.350667	1.41846	1.7084	0.373442	0.372573	0.253985
chr7	44143811	44144176	GLU	+++_slow	23.2529	28.1897	77	0.46125	0.161902	0.376848
chr7	44145211	44145269	GLU	+-+_fast	4.28012	1.80821	5.43471	0.534139	0.315543	0.150319
chr7	44146387	44147964	GLU	+++_slow	4.07262	6.25641	9.49436	0.509871	0.227886	0.262243
chr7	44150085	44150517	GLU	+++_slow	4.54475	11.3656	16.1444	0.339562	0.336242	0.324196
chr7	44153582	44153855	GLU	+-+_slow	1.71116	7.15282	7.13017	0.292683	0.525098	0.182219
chr7	44155952	44157630	GLU	+++_slow	52.9253	53.1548	77	0.525966	0.26096	0.213074
chr7	44163193	44164149	GLU	+++_slow	2.36534	12.2308	9.48971	0.312586	0.488886	0.198527
chr7	44172794	44173246	GLU	+++_fast	0.770438	1.6577	2.23863	0.558563	0.330065	0.111371
chr7	44174946	44175860	GLU	+-+_fast	0.519786	3.52036	2.26137	0.349078	0.596102	0.0548194
chr7	44177955	44178389	GLU	--+_fast	2.31882	0.580632	0.734234	0.387978	0.501692	0.11033
chr7	44189402	44189760	GLU	+-+_slow	3.61817	16.8801	13.335	0.261471	0.524919	0.213609
chr7	44215595	44215953	GLU	---_fast	4.32779	0.705276	1.71406	0.350335	0.307366	0.342299
chr7	44218320	44218495	GLU	+++_slow	32.2394	32.5497	77	0.468619	0.175851	0.35553
chr7	44218860	44219208	GLU	--+_fast	1.37058	0.365502	0.891759	0.169921	0.583683	0.246396
chr7	44225907	44226033	GLU	---_fast	7.28654	0.497246	1.52612	0.459345	0.277265	0.263389
chr7	44238253	44238970	GLU	--+_fast	1.85843	0.388852	0.796846	0.239471	0.646422	0.114106
chr7	44239727	44240139	GLU	+-+_slow	62.5245	10.7533	46.1877	0.786545	0.0977903	0.115665
chr7	44240395	44240773	GLU	--+_fast	2.1622	0.322666	0.490919	0.364607	0.530453	0.10494
chr7	44253440	44253508	GLU	--+_fast	1.26609	0.681252	1.1708	0.367086	0.595228	0.0376855
chr7	44258266	44258923	GLU	---_fast	1.53787	0.141191	0.31307	0.369177	0.265939	0.364884
chr7	44263822	44264042	GLU	---_fast	1.45991	0.307523	0.838985	0.242185	0.365018	0.392797
chr7	44264781	44265643	GLU	---_fast	8.13068	1.08011	2.38055	0.367476	0.283876	0.348648
chr7	44268938	44269324	GLU	---_fast	5.70505	0.745928	1.52911	0.434531	0.263775	0.301694
chr7	44269757	44269922	GLU	---_fast	3.0003	0.182832	0.527023	0.438265	0.268601	0.293134
chr7	44271161	44271406	GLU	---_slow	22.9599	6.45935	12.8694	0.26147	0.357202	0.381328
chr7	44276653	44277168	GLU	---_fast	7.9134	0.829568	2.12502	0.319417	0.297693	0.38289
chr7	44277373	44277654	GLU	---_fast	3.13216	0.225544	0.561348	0.505839	0.264644	0.229517
chr7	44280649	44281426	GLU	---_fast	3.6316	0.494466	1.30685	0.383219	0.277837	0.338944
chr7	44284440	44284649	GLU	---_fast	2.71194	0.277581	0.703706	0.396147	0.375213	0.228641
chr7	44288852	44290424	GLU	--+_fast	6.05296	1.228	3.31025	0.253785	0.468413	0.277802
chr7	44319574	44320205	GLU	+++_slow	49.7553	15.7476	70.2746	0.661562	0.0998778	0.238561
chr7	44322116	44322175	GLU	---_fast	1.08891	0.306981	0.894584	0.1551	0.312866	0.532034
chr7	44322862	44323713	GLU	---_fast	7.03241	0.553018	2.47216	0.283469	0.255215	0.461317
chr7	44331371	44332105	GLU	+++_slow	9.05003	40.1986	77	0.223993	0.308845	0.467162
chr7	44338770	44339114	GLU	+++_fast	0.989043	2.73971	2.90211	0.408578	0.305171	0.286251
chr7	44341415	44341996	GLU	+++_fast	0.790619	3.2967	2.39323	0.329147	0.419254	0.2516
chr7	44372419	44373520	GLU	+-+_slow	0.977065	6.31662	4.94291	0.199647	0.631845	0.168508
chr7	44375864	44376164	GLU	---_fast	3.01573	0.347826	1.08333	0.168507	0.582236	0.249257
chr7	44379827	44380022	GLU	--+_fast	1.65341	0.458899	0.606305	0.175387	0.612063	0.21255
chr7	44394058	44394606	GLU	+++_slow	67.0184	24.2396	77	0.708001	0.101489	0.19051
chr7	44398140	44399315	GLU	---_fast	1.46936	0.102372	0.231672	0.523291	0.32581	0.150899
chr7	44400471	44401275	GLU	--+_fast	1.08313	0.179363	0.467039	0.284269	0.531134	0.184597
chr7	44407458	44409005	GLU	+++_slow	30.9846	36.9141	77	0.381562	0.209212	0.409226
chr7	44416976	44417318	GLU	--+_fast	1.22444	0.539307	1.00819	0.180321	0.595799	0.223879
chr7	44430717	44431577	GLU	---_fast	1.29053	0.0896258	0.280851	0.353825	0.255178	0.390997
chr7	44433752	44434002	GLU	---_fast	1.26077	0.189504	0.537221	0.219494	0.481196	0.29931
chr7	44448739	44449285	GLU	--+_fast	0.726806	0.0979064	0.173274	0.435425	0.449351	0.115224
chr7	44465265	44465655	GLU	--+_fast	3.19488	0.632962	1.59675	0.228152	0.527987	0.243861
chr7	44466298	44467266	GLU	--+_fast	5.55342	0.851142	2.35745	0.181763	0.590854	0.227383
chr7	44476039	44476203	GLU	--+_fast	1.83354	3.19473	3.92484	0.0912957	0.70317	0.205535
chr7	44476657	44477062	GLU	--+_fast	2.89477	3.60493	5.88595	0.0685371	0.738458	0.193004
chr7	44486034	44486749	GLU	---_slow	17.7436	6.06714	12.4672	0.126802	0.469241	0.403957
chr7	44511974	44512636	GLU	+++_fast	0.45718	1.42591	1.02107	0.439344	0.425605	0.135051
chr7	44519917	44520194	GLU	+++_fast	0.52785	1.58001	1.38012	0.461608	0.342263	0.19613
chr7	44572347	44573104	GLU	--+_fast	12.6219	2.4658	4.60825	0.391231	0.532518	0.0762516
chr7	44589024	44589251	GLU	--+_fast	0.419148	0.476323	0.320802	0.052646	0.869381	0.0779733
chr7	44599095	44599397	GLU	+++_fast	0.30338	2.15506	1.38393	0.370707	0.483439	0.145855
chr7	44625580	44625918	GLU	--+_slow	11.66	5.60776	8.22148	0.196136	0.5647	0.239165
chr7	44630290	44630665	GLU	+++_slow	19.119	22.6566	41.5109	0.465567	0.243899	0.290534
chr7	44638173	44638302	GLU	--+_fast	1.08671	0.295377	0.638648	0.238748	0.465939	0.295313
chr7	44643588	44644073	GLU	+++_slow	15.4082	55.2139	77	0.362044	0.182694	0.455263
chr7	44665408	44665754	GLU	+++_fast	0.5021	1.0208	1.13626	0.518896	0.321797	0.159307
chr7	44679024	44680166	GLU	--+_fast	9.18023	2.44371	4.43237	0.344803	0.422916	0.232281
chr7	44694473	44695295	GLU	--+_fast	0.598969	0.45624	0.493781	0.109984	0.886982	0.00303331
chr7	44695432	44696179	GLU	--+_fast	3.85715	2.20605	2.90038	0.167373	0.672208	0.160419
chr7	44752606	44752928	GLU	+++_slow	18.0864	15.5521	34.4717	0.494553	0.135479	0.369968
chr7	44756437	44756627	GLU	--+_fast	1.88018	0.469305	1.15607	0.203814	0.605136	0.19105
chr7	44762081	44762625	GLU	---_fast	11.9384	2.58346	5.84406	0.327459	0.354088	0.318454
chr7	44808897	44809082	GLU	+++_fast	0.602881	2.37918	3.30856	0.201734	0.36472	0.433546
chr7	44844913	44845877	GLU	+-+_fast	0.626978	3.33347	5.41838	0.316464	0.39729	0.286246
chr7	44862283	44863365	GLU	+-+_slow	2.74503	24.6873	12.3531	0.277617	0.635948	0.0864349
chr7	44891060	44891515	GLU	+++_slow	1.88905	10.7076	7.29124	0.369617	0.494331	0.136053
chr7	44895209	44895440	GLU	+++_fast	0.337599	1.683	0.82067	0.583608	0.234403	0.181989
chr7	44912582	44913470	GLU	+++_slow	1.99715	10.2123	7.51735	0.328281	0.474255	0.197464
chr7	44915070	44915420	GLU	+++_slow	64.7091	30.6977	77	0.755966	0.0781266	0.165908
chr7	44936408	44937636	GLU	+++_fast	0.571054	2.22844	1.51276	0.384123	0.394631	0.221246
chr7	44951355	44951954	GLU	+++_slow	13.7035	30.4734	31.4784	0.434313	0.221415	0.344272
chr7	44955417	44956543	GLU	+++_fast	0.666537	2.45971	2.93293	0.331709	0.381397	0.286894
chr7	44967548	44967951	GLU	+-+_slow	0.857193	6.91601	5.48297	0.263994	0.580702	0.155304
chr7	45033679	45034093	GLU	+++_fast	2.59213	2.15196	3.08688	0.634955	0.229889	0.135156
chr7	45073789	45074569	GLU	---_fast	37.0824	4.32527	8.12236	0.465597	0.260779	0.273624
chr7	45084847	45085109	GLU	--+_fast	5.66063	2.39263	4.67465	0.188786	0.597624	0.21359
chr7	45086374	45086779	GLU	---_fast	1.45245	0.341896	0.946799	0.181083	0.420615	0.398302
chr7	45086945	45087515	GLU	---_fast	11.4613	4.01927	9.21803	0.269145	0.308194	0.422661
chr7	45122485	45123061	GLU	+++_slow	2.66443	13.3623	12.0038	0.273751	0.461009	0.26524
chr7	45123726	45124442	GLU	+++_slow	2.1905	23.1324	15.9766	0.290851	0.559855	0.149294
chr7	45126564	45127081	GLU	+++_fast	0.626796	1.65958	1.96422	0.445317	0.316439	0.238244
chr7	45130153	45130639	GLU	+-+_slow	2.48291	12.5484	5.44728	0.268419	0.674864	0.056717
chr7	45139797	45140269	GLU	+-+_fast	0.430589	3.12677	2.83612	0.367562	0.541101	0.0913373
chr7	45147992	45148525	GLU	+++_slow	2.03822	18.3386	8.90991	0.243779	0.601943	0.154278
chr7	45160535	45161527	GLU	+++_fast	0.464872	0.518965	0.717023	0.722492	0.101976	0.175532
chr7	45191596	45192020	GLU	+++_fast	0.369939	0.948445	1.15957	0.39142	0.330091	0.278489
chr7	45196196	45196734	GLU	--+_fast	0.517778	0.295771	0.28625	0.0836564	0.826706	0.0896373
chr7	45218940	45219673	GLU	--+_fast	9.11898	4.6193	6.68193	0.282228	0.523668	0.194104
chr7	45220034	45221099	GLU	+-+_slow	58.3938	21.6795	65.0804	0.644444	0.157818	0.197738
chr7	45223051	45223835	GLU	+++_fast	0.844215	1.97375	2.15799	0.485026	0.359554	0.15542
chr7	45226418	45227291	GLU	+++_fast	0.513495	1.50302	1.42985	0.506646	0.262698	0.230656
chr7	45257728	45258300	GLU	+++_slow	1.14748	6.96039	7.59066	0.291769	0.292227	0.416004
chr7	45267901	45268142	GLU	+++_slow	4.04173	6.72078	7.67701	0.488226	0.317362	0.194412
chr7	45279875	45280185	GLU	+++_slow	12.8371	6.85321	10.0484	0.723135	0.122293	0.154571
chr7	45292536	45293188	GLU	+++_slow	30.0299	32.6394	70.7271	0.419519	0.225175	0.355306
chr7	45301365	45302977	GLU	+++_slow	2.96952	14.4279	10.2474	0.315205	0.417421	0.267374
chr7	45303464	45303811	GLU	+-+_slow	31.6478	73.283	57.8177	0.366383	0.456706	0.176911
chr7	45343436	45343600	GLU	--+_fast	1.07412	0.580676	0.692406	0.247381	0.458904	0.293714
chr7	45354063	45355334	GLU	+-+_fast	0.189278	0.666193	0.452566	0.211236	0.572821	0.215943
chr7	45365075	45365857	GLU	+++_fast	0.789877	0.567141	0.694553	0.715471	0.182997	0.101532
chr7	45438276	45438708	GLU	---_fast	0.104916	0.0533008	0.0235504	0.261243	0.569455	0.169302
chr7	45442445	45443361	GLU	+++_fast	0.427845	3.49086	3.22011	0.346862	0.388899	0.264238
chr7	45484249	45484972	GLU	+++_fast	0.420247	1.1874	1.80874	0.4358	0.263781	0.300419
chr7	45531522	45533106	GLU	+-+_slow	9.66247	68.5682	77	0.183354	0.495178	0.321469
chr7	45533640	45534294	GLU	+++_fast	0.463608	3.61881	3.27487	0.42114	0.325961	0.252899
chr7	45535302	45537402	GLU	+++_slow	21.791	77	55.5259	0.345317	0.449037	0.205647
chr7	45572770	45574003	GLU	+++_slow	27.1777	8.08493	23.3503	0.6832	0.0765056	0.240294
chr7	45591091	45591760	GLU	---_fast	6.78512	1.20339	2.6473	0.40944	0.312349	0.278211
chr7	45599295	45599471	GLU	--+_fast	4.86067	3.66597	6.21157	0.152012	0.553991	0.293997
chr7	45607892	45608093	GLU	+++_slow	2.46494	7.33715	8.18184	0.396208	0.327395	0.276397
chr7	45609235	45609509	GLU	--+_slow	6.54	7.69231	8.28261	0.0645891	0.704552	0.230858
chr7	45625198	45625622	GLU	--+_fast	1.46294	0.988407	1.61676	0.157122	0.491696	0.351183
chr7	45644910	45645391	GLU	--+_fast	1.67686	0.287443	0.355013	0.221765	0.680863	0.0973719
chr7	45654103	45654523	GLU	+-+_fast	0.794325	1.98489	3.34246	0.336344	0.400578	0.263078
chr7	45698410	45698930	GLU	+++_slow	4.54215	16.1916	18.5145	0.536929	0.264765	0.198306
chr7	45832677	45833126	GLU	+++_fast	0.321528	1.883	2.01036	0.416373	0.255909	0.327718
chr7	45839367	45840050	GLU	+++_fast	1.12001	2.56084	2.93949	0.502036	0.38119	0.116775
chr7	45870036	45870106	GLU	+++_fast	0.184464	2.64255	1.29247	0.384324	0.516066	0.0996094
chr7	45913892	45914585	GLU	+++_slow	6.30939	31.415	35.4857	0.338239	0.350831	0.31093
chr7	45923694	45924000	GLU	+++_fast	3.15172	2.23591	3.35429	0.67824	0.181776	0.139985
chr7	45973327	45973766	GLU	--+_fast	0.171851	0.341746	0.312841	0.195942	0.799894	0.00416451
chr7	45974317	45975332	GLU	---_fast	1.80648	0.597324	0.618299	0.164992	0.602678	0.23233
chr7	46008834	46009163	GLU	+++_slow	2.84568	8.91034	6.76562	0.335957	0.352483	0.31156
chr7	46009554	46009792	GLU	+++_fast	1.35273	1.51767	1.13956	0.660126	0.284995	0.0548795
chr7	46025326	46025536	GLU	+++_fast	0.600378	4.45767	3.59828	0.287791	0.470123	0.242086
chr7	46031828	46032187	GLU	+++_fast	0.520368	2.13172	1.92052	0.323567	0.46588	0.210553
chr7	46040247	46040519	GLU	+++_fast	0.533093	1.66756	1.6523	0.521614	0.280878	0.197507
chr7	46047021	46047564	GLU	+++_fast	0.46379	0.5564	0.917391	0.479706	0.201467	0.318826
chr7	46049587	46050257	GLU	+++_fast	0.58614	3.01167	3.74211	0.572977	0.165061	0.261962
chr7	46069895	46070715	GLU	+++_fast	0.823788	1.76209	1.15305	0.599896	0.403419	-0.00331474
chr7	46082131	46082523	GLU	+++_fast	0.525168	2.46301	2.21175	0.362986	0.430958	0.206056
chr7	46146975	46147387	GLU	---_slow	13.9757	7.23029	8.625	0.28039	0.404873	0.314737
chr7	46167490	46167813	GLU	+++_fast	0.409721	3.02169	2.4608	0.30994	0.473258	0.216802
chr7	46207756	46208065	GLU	+++_slow	1.84763	7.13385	4.10457	0.431273	0.423962	0.144765
chr7	46215997	46216456	GLU	+++_fast	0.369262	3.03319	2.27547	0.38487	0.465519	0.149611
chr7	46218355	46218798	GLU	+++_fast	0.369309	1.18197	1.01836	0.470401	0.454139	0.0754593
chr7	46220183	46220485	GLU	+-+_fast	0.910886	4.53865	5.50728	0.250831	0.417554	0.331616
chr7	46227926	46228493	GLU	+++_fast	0.211091	1.8115	1.05036	0.563538	0.276405	0.160056
chr7	46317365	46317839	GLU	---_fast	0.985316	0.548454	0.417217	0.145336	0.54981	0.304854
chr7	46342017	46342319	GLU	+++_slow	3.54674	15.6579	5.03407	0.427158	0.551028	0.0218139
chr7	46350517	46351075	GLU	+++_fast	0.32878	1.91207	1.80016	0.577006	0.235388	0.187606
chr7	46363279	46364097	GLU	+++_fast	0.768389	2.87857	3.73151	0.442616	0.340381	0.217003
chr7	46482295	46483846	GLU	+++_slow	2.91231	19.1786	13.7727	0.284016	0.521435	0.19455
chr7	46526043	46526189	GLU	+-+_fast	0.919726	1.25135	1.03392	0.498904	0.421936	0.07916
chr7	46534692	46535617	GLU	+-+_slow	0.7136	6.58135	4.73253	0.364605	0.548093	0.0873019
chr7	46543608	46544512	GLU	+++_slow	4.03274	18.6043	10.3252	0.426081	0.386625	0.187295
chr7	46580822	46581858	GLU	+++_fast	0.292298	1.23394	1.08061	0.433483	0.325493	0.241024
chr7	46587485	46587896	GLU	+++_slow	13.1929	77	63.1164	0.230658	0.422454	0.346888
chr7	46589057	46589676	GLU	+++_slow	14.2747	14.6996	22.5757	0.53276	0.151558	0.315682
chr7	46606640	46607854	GLU	+++_fast	0.42012	1.49239	1.41783	0.469701	0.296305	0.233995
chr7	46627785	46628000	GLU	+++_fast	1.24727	4.935	4.81038	0.39787	0.289613	0.312517
chr7	46640898	46641495	GLU	+-+_slow	5.25532	5.5595	5.57353	0.508262	0.353581	0.138158
chr7	46665105	46666506	GLU	--+_slow	9.13391	9.36639	6.88185	0.113901	0.648489	0.23761
chr7	46847210	46848389	GLU	--+_fast	0.864844	0.439882	0.240251	0.103926	0.889254	0.00682044
chr7	46857575	46858733	GLU	+++_slow	59.5516	54.3654	77	0.472569	0.275441	0.25199
chr7	46859459	46860561	GLU	--+_fast	1.0251	0.43633	0.546124	0.223613	0.651481	0.124906
chr7	46868333	46869053	GLU	+++_slow	5.43125	5.89257	6.07017	0.55518	0.270417	0.174403
chr7	46884713	46885866	GLU	+-+_slow	2.18632	12.5232	10.7419	0.244415	0.521888	0.233697
chr7	46948037	46948382	GLU	+++_fast	0.777012	2.87696	2.32144	0.370131	0.436546	0.193323
chr7	46991218	46991581	GLU	+-+_fast	0.317241	1.07193	1.11648	0.175276	0.595925	0.228798
chr7	47006793	47007934	GLU	+++_slow	20.3879	27.6199	17.3922	0.616498	0.312281	0.071221
chr7	47014969	47015414	GLU	+-+_slow	2.99527	14.2089	13.3004	0.269198	0.520869	0.209934
chr7	47035238	47035574	GLU	+-+_slow	2.43033	12.1159	13.6456	0.296426	0.451664	0.25191
chr7	47066883	47067649	GLU	+++_slow	5.73506	5.35602	5.06238	0.561785	0.273019	0.165195
chr7	47075463	47076030	GLU	+++_fast	0.484374	0.928323	1.19922	0.508009	0.293289	0.198702
chr7	47094762	47097502	GLU	+++_slow	21.1764	61.0942	77	0.424386	0.259467	0.316147
chr7	47099927	47101025	GLU	+++_slow	12.2019	7.79967	9.76358	0.675961	0.119024	0.205015
chr7	47153655	47153921	GLU	+++_fast	1.17025	4.03305	4.09078	0.453356	0.379756	0.166887
chr7	47211419	47211907	GLU	+++_fast	0.492522	0.998267	1.01513	0.603844	0.238341	0.157815
chr7	47214203	47214439	GLU	+++_fast	0.992318	2.04187	3.00428	0.402583	0.337987	0.259431
chr7	47285704	47286055	GLU	+++_fast	5.84062	3.691	4.95913	0.665422	0.192311	0.142266
chr7	47313632	47314087	GLU	+++_fast	1.04936	2.95736	1.70562	0.670295	0.260159	0.0695462
chr7	47316657	47316951	GLU	+++_slow	6.27914	24.2918	16.7196	0.348115	0.40592	0.245964
chr7	47327298	47328637	GLU	+++_slow	5.41237	8.20405	6.33497	0.556937	0.272399	0.170664
chr7	47351658	47352084	GLU	--+_fast	5.56982	3.88918	6.3704	0.139922	0.634188	0.22589
chr7	47366217	47366454	GLU	+++_slow	0.794093	10.0412	6.77509	0.27651	0.547215	0.176275
chr7	47382262	47383511	GLU	+++_fast	0.346003	0.993047	1.21462	0.494039	0.254309	0.251652
chr7	47392267	47392754	GLU	+++_fast	6.6975	3.77912	4.60077	0.753795	0.120243	0.125962
chr7	47406048	47406281	GLU	+++_slow	1.60377	7.57578	7.96382	0.380853	0.41364	0.205507
chr7	47406853	47407234	GLU	+++_fast	0.888785	1.85461	2.88157	0.560614	0.309763	0.129623
chr7	47416292	47416625	GLU	+++_slow	32.6609	52.5798	77	0.400956	0.273492	0.325552
chr7	47418397	47419059	GLU	+++_slow	15.5098	23.741	27.3189	0.45698	0.279251	0.263769
chr7	47421915	47422485	GLU	+++_slow	0.583533	6.77712	6.78484	0.253577	0.4375	0.308923
chr7	47460398	47460692	GLU	---_fast	3.25886	0.748047	1.55672	0.241669	0.434276	0.324055
chr7	47461362	47461677	GLU	+++_fast	0.279559	0.428558	0.628658	0.519785	0.215488	0.264727
chr7	47477932	47478225	GLU	+++_slow	5.751	8.34856	10.3195	0.457055	0.312426	0.230518
chr7	47480328	47480892	GLU	+++_fast	0.280429	3.05104	2.08004	0.374814	0.480187	0.144999
chr7	47488742	47489220	GLU	+++_fast	0.339591	3.42324	1.96383	0.29609	0.574118	0.129791
chr7	47513722	47514408	GLU	+++_slow	18.8055	6.80781	11.1441	0.703016	0.116975	0.180009
chr7	47520472	47520829	GLU	+++_slow	21.584	39.1884	77	0.420731	0.20317	0.376099
chr7	47534452	47536564	GLU	+++_fast	0.977588	1.2438	1.57542	0.590514	0.236106	0.17338
chr7	47543601	47544166	GLU	+-+_slow	2.45999	20.256	21.2611	0.269891	0.462724	0.267385
chr7	47568572	47569142	GLU	---_fast	7.76874	0.807527	1.63886	0.36575	0.341158	0.293092
chr7	47571799	47572526	GLU	--+_slow	16.8618	7.33815	12.0483	0.204303	0.526198	0.269499
chr7	47573866	47574404	GLU	+++_slow	1.85607	8.94568	14.8927	0.282153	0.319828	0.39802
chr7	47580947	47581257	GLU	+++_fast	9.2251	3.69663	5.80349	0.772005	0.0735145	0.154481
chr7	47600703	47601195	GLU	+++_fast	1.04686	3.93543	4.36164	0.541827	0.383739	0.074434
chr7	47623196	47623726	GLU	+++_fast	0.848966	1.3354	1.89833	0.703175	0.1069	0.189925
chr7	47625712	47626152	GLU	+++_slow	0.833323	8.78527	4.65228	0.28207	0.568973	0.148956
chr7	47635038	47635698	GLU	+++_slow	3.55415	9.13278	8.79196	0.454715	0.325113	0.220172
chr7	47640982	47641218	GLU	+++_slow	9.44897	24.2114	17.5291	0.504553	0.338671	0.156776
chr7	47654819	47655014	GLU	+++_slow	5.76475	6.77211	7.43698	0.561302	0.177934	0.260764
chr7	47673111	47673791	GLU	+++_slow	0.317492	7.91878	4.57215	0.393836	0.494301	0.111863
chr7	47728558	47728719	GLU	+-+_slow	3.42695	25.8893	16.1393	0.212047	0.761904	0.026049
chr7	47743871	47744546	GLU	+++_slow	8.09298	22.5708	12.6826	0.395327	0.408326	0.196347
chr7	47757995	47758292	GLU	--+_fast	1.39251	0.143211	0.306742	0.218617	0.728777	0.0526055
chr7	47779348	47779768	GLU	--+_slow	10.3772	20.7648	19.6556	0.0105698	0.669938	0.319492
chr7	47786599	47787107	GLU	+-+_slow	3.49254	18.9562	12.2195	0.322086	0.552319	0.125595
chr7	47827917	47828359	GLU	+-+_slow	4.47888	7.33446	10.6555	0.471465	0.35013	0.178405
chr7	47836683	47837420	GLU	---_slow	46.1382	9.10357	12.2394	0.22352	0.484076	0.292404
chr7	47837939	47838294	GLU	+-+_fast	0.555027	0.657165	0.764883	0.577437	0.340543	0.0820202
chr7	47846372	47846711	GLU	--+_fast	0.466624	0.340781	0.259094	0.102713	0.851616	0.0456706
chr7	47872234	47872763	GLU	+++_slow	2.78808	24.8783	18.6347	0.411696	0.442134	0.14617
chr7	47884269	47884614	GLU	+-+_fast	0.719329	3.10536	3.81777	0.265228	0.466545	0.268227
chr7	47885825	47886315	GLU	+++_fast	0.772784	1.88222	1.63129	0.420624	0.385266	0.194109
chr7	47894152	47894249	GLU	+++_fast	0.567892	2.30754	3.20362	0.326172	0.238859	0.434969
chr7	47896722	47897702	GLU	+++_fast	0.623004	4.02435	3.33134	0.400164	0.343599	0.256237
chr7	47907680	47908270	GLU	+-+_slow	9.73312	62.8336	77	0.19088	0.429932	0.379188
chr7	47908441	47908784	GLU	+++_slow	4.66867	19.2131	19.6004	0.260491	0.405799	0.33371
chr7	47923140	47923304	GLU	+++_fast	0.40976	3.52812	1.69897	0.436781	0.505274	0.057945
chr7	47928903	47929232	GLU	--+_slow	6.26306	6.41184	6.25893	0.135928	0.718661	0.145411
chr7	47931149	47932094	GLU	--+_fast	4.99632	3.31713	3.34547	0.178984	0.67579	0.145226
chr7	47935921	47936758	GLU	+-+_fast	0.359451	2.78817	2.76344	0.328433	0.494026	0.177541
chr7	47950818	47951028	GLU	+-+_slow	0.791702	5.01836	5.87344	0.207161	0.577095	0.215744
chr7	47965614	47965881	GLU	--+_fast	5.56635	2.60618	4.5964	0.254203	0.58751	0.158288
chr7	47992113	47992319	GLU	+++_fast	23.2252	3.17994	3.90937	0.927268	0.0835961	-0.0108646
chr7	48010857	48011455	GLU	+++_slow	2.72744	14.7926	9.11477	0.346315	0.479769	0.173916
chr7	48012194	48013319	GLU	+++_fast	0.376078	1.55612	0.532259	0.447327	0.530281	0.0223922
chr7	48029068	48029682	GLU	+-+_fast	0.666024	1.21497	0.754193	0.446042	0.591704	-0.0377458
chr7	48034097	48034561	GLU	+++_fast	0.709533	1.78279	1.63429	0.454403	0.413309	0.132287
chr7	48038949	48039599	GLU	+++_slow	4.69677	21.4204	17.0155	0.434034	0.371014	0.194952
chr7	48078141	48078825	GLU	+++_fast	0.609261	1.2803	1.13258	0.459568	0.366845	0.173587
chr7	48089983	48091008	GLU	+++_slow	13.1044	5.32037	12.3232	0.701379	0.132162	0.166458
chr7	48106745	48107132	GLU	---_slow	42.2141	15.4406	19.7948	0.267401	0.476245	0.256354
chr7	48113336	48113626	GLU	--+_fast	1.15816	3.16325	2.93529	0.0843039	0.839788	0.0759081
chr7	48117924	48119165	GLU	--+_fast	1.26323	0.900102	0.887706	0.152523	0.831546	0.0159312
chr7	48157938	48158397	GLU	+++_slow	2.3815	14.5746	3.45688	0.543423	0.455108	0.00146849
chr7	48179773	48180024	GLU	--+_slow	4.47008	12.5237	11.451	0.0313442	0.650634	0.318022
chr7	48183537	48184135	GLU	--+_slow	18.776	6.51291	6.45112	0.400073	0.4872	0.112727
chr7	48201009	48201222	GLU	+++_slow	23.547	48.6701	31.9932	0.449353	0.461959	0.0886875
chr7	48226682	48227350	GLU	+++_fast	0.447171	2.33626	2.00067	0.327248	0.472083	0.200669
chr7	48228652	48229049	GLU	+++_fast	0.418794	2.26643	1.61276	0.496029	0.288621	0.21535
chr7	48241073	48241289	GLU	+++_fast	0.531799	3.80785	2.35232	0.276757	0.520219	0.203024
chr7	48295444	48295725	GLU	+++_fast	0.683444	1.89989	1.42352	0.680714	0.282065	0.0372207
chr7	48349253	48349762	GLU	+-+_slow	1.20795	10.1747	10.103	0.249445	0.484543	0.266012
chr7	48350677	48350764	GLU	+++_slow	1.27286	14.6229	9.25776	0.211968	0.483597	0.304436
chr7	48355281	48355755	GLU	--+_fast	0.194238	0.301274	0.187097	0.100939	0.851218	0.0478435
chr7	48381390	48381673	GLU	---_fast	7.01725	0.769353	1.77503	0.385522	0.401098	0.21338
chr7	48397705	48398699	GLU	+++_slow	7.56139	24.2123	33.005	0.353528	0.245456	0.401016
chr7	48414664	48415087	GLU	+++_slow	13.7035	63.6443	77	0.269709	0.298302	0.431989
chr7	48441905	48442290	GLU	+++_slow	1.98204	10.7778	9.3723	0.287193	0.328128	0.38468
chr7	48471177	48471549	GLU	+++_fast	0.369411	1.64847	1.47106	0.535205	0.356487	0.108308
chr7	48488437	48489475	GLU	+++_fast	0.274425	1.34259	1.38862	0.400183	0.270815	0.329003
chr7	48502177	48502597	GLU	+++_fast	0.27312	0.94232	1.21274	0.496036	0.24616	0.257804
chr7	48506930	48507548	GLU	+++_fast	0.655121	2.97884	2.34131	0.381464	0.388782	0.229754
chr7	48598330	48598664	GLU	+++_slow	4.48664	6.98203	7.91685	0.488044	0.33497	0.176986
chr7	48628771	48629129	GLU	+++_fast	0.332172	0.960323	1.23679	0.647149	0.272318	0.0805333
chr7	48703233	48703844	GLU	+++_fast	2.08065	2.14928	2.30088	0.766	0.0936989	0.140301
chr7	48735167	48735941	GLU	+++_fast	0.402474	1.62581	1.6704	0.504801	0.322561	0.172639
chr7	48741515	48742702	GLU	+++_fast	0.293685	2.48425	1.36906	0.49223	0.455693	0.0520772
chr7	48749512	48750037	GLU	+++_slow	2.05606	8.4634	5.60873	0.483449	0.30398	0.212571
chr7	48875268	48875531	GLU	+++_fast	3.18058	3.49835	4.393	0.533095	0.29252	0.174385
chr7	48901797	48902386	GLU	+++_slow	4.55722	10.2044	10.2654	0.448202	0.327318	0.224481
chr7	48932077	48933971	GLU	+-+_fast	0.520114	1.17369	1.52468	0.461111	0.383137	0.155752
chr7	48962160	48962425	GLU	--+_fast	0.884529	0.365733	0.326062	0.188889	0.655423	0.155688
chr7	48997522	48997834	GLU	+++_slow	2.21015	11.8661	6.87781	0.368433	0.446212	0.185355
chr7	49101153	49101568	GLU	+++_slow	2.15718	13.9008	6.95764	0.357752	0.560546	0.0817021
chr7	49128186	49128634	GLU	+-+_slow	0.695472	6.78663	3.73861	0.297118	0.606478	0.0964035
chr7	49212780	49213086	GLU	+++_slow	1.23601	13.4284	8.81611	0.246151	0.516642	0.237207
chr7	49261142	49261562	GLU	+++_slow	0.933916	8.54307	7.27438	0.373126	0.448391	0.178482
chr7	49294420	49295638	GLU	--+_slow	16.8679	9.05217	7.06434	0.167991	0.631654	0.200354
chr7	49366839	49367272	GLU	+++_fast	0.421866	1.54932	1.22874	0.473655	0.364804	0.161542
chr7	49389616	49390349	GLU	+++_fast	0.520037	1.59656	1.43298	0.619423	0.184352	0.196225
chr7	49420217	49421477	GLU	---_slow	20.7353	12.6291	8.1257	0.189404	0.558231	0.252366
chr7	49464022	49464129	GLU	--+_slow	4.00826	7.40245	8.68003	0.0527006	0.638378	0.308922
chr7	49501244	49501467	GLU	+++_fast	0.384289	2.02951	1.40177	0.441949	0.441015	0.117036
chr7	49507422	49508100	GLU	+++_fast	0.387514	3.20979	1.65035	0.602585	0.285301	0.112115
chr7	49516901	49517909	GLU	+++_fast	0.319564	1.49906	1.00488	0.597991	0.304112	0.097897
chr7	49548828	49549396	GLU	+++_slow	3.33948	16.5444	12.2719	0.303209	0.428193	0.268599
chr7	49551929	49552562	GLU	+++_fast	0.513608	1.39122	1.28499	0.521987	0.202878	0.275135
chr7	49595559	49596023	GLU	+++_fast	0.300858	1.06907	0.701653	0.483344	0.343572	0.173084
chr7	49623026	49623239	GLU	+++_fast	0.623694	0.782883	0.792788	0.676122	0.238139	0.085739
chr7	49642977	49643754	GLU	+++_slow	4.19791	6.1235	7.1539	0.522181	0.327495	0.150324
chr7	49666400	49667025	GLU	+++_fast	1.52299	4.71082	3.76045	0.3916	0.328951	0.279448
chr7	49668893	49669207	GLU	+++_fast	0.934335	3.31687	3.68584	0.285933	0.359324	0.354743
chr7	49675913	49676228	GLU	+++_slow	1.33858	7.15917	6.65169	0.21293	0.437151	0.349919
chr7	49706295	49706677	GLU	+++_slow	0.738191	5.0298	5.86147	0.213362	0.428803	0.357835
chr7	49708258	49708724	GLU	+++_fast	0.438013	2.54869	1.58036	0.589162	0.287194	0.123644
chr7	49732903	49733836	GLU	+-+_fast	0.521196	2.79443	2.14363	0.335236	0.553786	0.110978
chr7	49762443	49762930	GLU	+++_fast	0.419366	0.710087	0.998568	0.50297	0.304906	0.192123
chr7	49788414	49789334	GLU	--+_fast	2.89792	2.95687	3.34465	0.088245	0.693536	0.218219
chr7	49817131	49818649	GLU	+++_fast	0.404846	1.09141	1.06105	0.496816	0.201875	0.301309
chr7	49866335	49867653	GLU	+++_slow	3.54741	10.7532	9.69474	0.414796	0.300957	0.284247
chr7	49876208	49876869	GLU	+-+_fast	0.74583	2.90842	3.03301	0.314815	0.474505	0.210679
chr7	49889578	49889852	GLU	+++_slow	6.13516	9.27916	12.3525	0.498636	0.319612	0.181752
chr7	49926589	49928026	GLU	+++_slow	3.67742	9.5683	9.60811	0.355971	0.353446	0.290582
chr7	50068228	50069558	GLU	+++_slow	3.22271	6.85822	5.81527	0.466887	0.36549	0.167623
chr7	50085425	50086193	GLU	+++_slow	2.26653	13.0947	11.338	0.384134	0.459659	0.156207
chr7	50179613	50179808	GLU	+++_fast	0.411361	1.32082	0.929513	0.460617	0.335617	0.203766
chr7	50182892	50183433	GLU	+++_fast	0.681226	3.02933	3.64417	0.362774	0.35713	0.280096
chr7	50187216	50187552	GLU	+++_fast	0.314323	2.26468	1.65906	0.472842	0.391816	0.135343
chr7	50299463	50299853	GLU	+++_fast	0.457454	3.42564	3.04649	0.405808	0.465055	0.129137
chr7	50308889	50309389	GLU	+++_slow	0.486457	7.53977	3.6463	0.282146	0.587425	0.130429
chr7	50318382	50318650	GLU	+++_slow	1.83717	17.1817	9.00762	0.232048	0.531579	0.236372
chr7	50321352	50321865	GLU	+++_slow	6.30624	16.4657	13.4552	0.361042	0.308169	0.330789
chr7	50333321	50333869	GLU	+++_fast	0.524722	1.50255	1.47432	0.628281	0.165693	0.206026
chr7	50337950	50338699	GLU	+++_fast	0.3578	1.57901	1.30048	0.54518	0.261491	0.193329
chr7	50342623	50342949	GLU	+++_fast	0.715828	1.28952	1.33669	0.626304	0.231888	0.141808
chr7	50345775	50346126	GLU	--+_fast	0.621054	0.517088	0.399541	0.0991314	0.686265	0.214604
chr7	50346232	50347082	GLU	--+_fast	1.54109	0.567309	0.687176	0.272407	0.624996	0.102596
chr7	50349962	50350211	GLU	--+_fast	0.254067	0.148995	0.139352	0.0663655	0.739487	0.194147
chr7	50350582	50351450	GLU	+++_fast	13.3165	4.63611	6.90665	0.741871	0.144788	0.11334
chr7	50358893	50358999	GLU	+++_slow	1.26434	13.226	11.731	0.301451	0.389025	0.309523
chr7	50369163	50369732	GLU	+++_slow	3.84492	7.15171	5.65048	0.455886	0.32876	0.215354
chr7	50379087	50379494	GLU	+++_slow	3.46103	21.1325	12.5536	0.272204	0.55153	0.176266
chr7	50386604	50387076	GLU	+++_slow	5.63734	46.5738	38.3056	0.200731	0.490935	0.308334
chr7	50391563	50392120	GLU	--+_fast	0.386289	0.586972	0.382514	0.212757	0.703796	0.0834476
chr7	50416787	50417142	GLU	--+_fast	8.46116	3.21206	5.32154	0.283507	0.445199	0.271294
chr7	50431688	50432273	GLU	+++_fast	0.346503	2.22094	1.85172	0.433581	0.430539	0.135879
chr7	50527799	50528391	GLU	+++_slow	2.20385	13.7449	11.5199	0.304913	0.479436	0.215651
chr7	50552359	50553197	GLU	+-+_fast	0.473938	3.52874	3.36433	0.291703	0.543627	0.16467
chr7	50560928	50561370	GLU	+++_fast	0.54578	3.45338	2.80929	0.378969	0.454745	0.166285
chr7	50579567	50579856	GLU	+++_slow	1.50089	16.8475	9.73691	0.373374	0.45835	0.168275
chr7	50582002	50582564	GLU	+++_fast	0.320767	0.567539	0.322046	0.660709	0.291527	0.0477642
chr7	50591792	50592080	GLU	+++_slow	5.00685	8.84367	11.3203	0.398929	0.319298	0.281773
chr7	50613527	50613876	GLU	--+_fast	1.8434	4.62243	3.3131	0.0406484	0.834029	0.125323
chr7	50620487	50620716	GLU	+++_fast	0.542934	0.335842	0.492762	0.762647	0.189515	0.0478377
chr7	50659058	50659351	GLU	+-+_slow	2.26934	6.03788	7.60714	0.29412	0.423098	0.282781
chr7	50675343	50675586	GLU	+++_fast	0.302665	0.300108	0.371065	0.775502	0.163608	0.0608903
chr7	50691136	50691229	GLU	+++_fast	0.521007	3.49705	3.17746	0.427408	0.460926	0.111666
chr7	50693500	50693773	GLU	+++_fast	0.43038	1.92379	2.69244	0.328053	0.354793	0.317155
chr7	50704281	50704817	GLU	+++_fast	0.391534	1.22853	1.51927	0.546943	0.218002	0.235055
chr7	50719460	50719734	GLU	+-+_fast	0.449712	1.25968	1.48409	0.380004	0.401388	0.218609
chr7	50720802	50721013	GLU	+++_slow	21.8959	22.4068	41.1242	0.542377	0.199277	0.258347
chr7	50730433	50731283	GLU	+-+_slow	2.93264	6.13656	6.6799	0.409294	0.419965	0.170741
chr7	50764378	50764832	GLU	--+_fast	2.53941	1.92536	1.61442	0.188649	0.659088	0.152263
chr7	50791900	50792300	GLU	+++_fast	8.60574	4.82629	7.54066	0.672845	0.145334	0.181821
chr7	50793838	50794270	GLU	+++_fast	0.735773	0.742321	0.933978	0.660333	0.273401	0.0662658
chr7	50805386	50806535	GLU	+++_slow	3.37785	13.473	7.36352	0.485419	0.350914	0.163667
chr7	50851485	50852180	GLU	--+_fast	1.20833	0.471332	0.456303	0.197913	0.643723	0.158363
chr7	50914087	50914339	GLU	--+_fast	6.82719	2.19633	3.32705	0.376716	0.418148	0.205137
chr7	50940648	50940882	GLU	+-+_fast	0.0735696	0.246465	0.226777	0.497157	0.525515	-0.0226729
chr7	50957431	50957658	GLU	+++_slow	1.40669	5.95164	3.7268	0.339853	0.501905	0.158242
chr7	50962751	50963208	GLU	+++_slow	5.45758	17.459	11.323	0.622934	0.26711	0.109956
chr7	50977784	50978913	GLU	+++_fast	0.583171	1.60513	1.04828	0.479429	0.443203	0.0773684
chr7	50979937	50980564	GLU	+++_fast	0.46497	1.20912	1.11041	0.494113	0.403633	0.102254
chr7	50983578	50984434	GLU	+++_slow	7.49419	9.5369	6.00487	0.611291	0.267046	0.121664
chr7	51058620	51059203	GLU	--+_fast	1.60295	0.613324	0.837324	0.247352	0.716381	0.0362664
chr7	51076337	51076511	GLU	+-+_fast	0.299475	0.398392	0.615623	0.727007	0.332623	-0.0596296
chr7	51077723	51078136	GLU	--+_fast	1.27851	0.228095	0.280661	0.124182	0.789138	0.0866802
chr7	51085897	51086313	GLU	+-+_slow	1.48181	12.8053	11.6929	0.187659	0.636453	0.175889
chr7	51088023	51088856	GLU	+++_fast	0.405116	0.985311	1.38749	0.612079	0.148216	0.239705
chr7	51108105	51108524	GLU	--+_fast	2.3429	1.52122	3.03299	0.105309	0.667022	0.227669
chr7	51120919	51121634	GLU	--+_fast	1.53972	2.10368	3.12973	0.0603484	0.6811	0.258552
chr7	51122200	51122540	GLU	---_slow	74.9527	15.052	30.0733	0.344512	0.349681	0.305807
chr7	51123198	51123805	GLU	---_slow	46.7392	8.54954	14.4141	0.2482	0.419764	0.332036
chr7	51161898	51162148	GLU	--+_fast	2.31207	2.63184	4.5772	0.0985089	0.689703	0.211788
chr7	51182844	51183157	GLU	--+_slow	12.1941	8.48129	12.0312	0.0774955	0.61444	0.308064
chr7	51186274	51187235	GLU	--+_fast	5.74323	2.44769	4.82543	0.171618	0.572807	0.255576
chr7	51213533	51214214	GLU	--+_fast	3.73904	2.71566	4.44164	0.0981165	0.775369	0.126515
chr7	51220600	51220849	GLU	--+_fast	3.07146	3.27714	3.51043	0.0892743	0.761765	0.14896
chr7	51224607	51225435	GLU	--+_fast	11.4488	2.46356	6.0884	0.344757	0.472159	0.183084
chr7	51226258	51227014	GLU	--+_fast	3.33384	2.17953	3.60305	0.109761	0.565256	0.324983
chr7	51227872	51228175	GLU	--+_fast	2.42628	2.14475	4.16303	0.139625	0.652522	0.207852
chr7	51233271	51233838	GLU	+++_fast	0.399365	0.481698	0.905363	0.624019	0.208214	0.167766
chr7	51243619	51245409	GLU	--+_fast	5.60801	2.14405	4.28783	0.189375	0.61308	0.197546
chr7	51247733	51248225	GLU	--+_fast	1.17889	0.50078	0.851771	0.212412	0.628058	0.15953
chr7	51248922	51249596	GLU	--+_fast	4.72704	1.54579	3.19895	0.156353	0.524138	0.319509
chr7	51261084	51261522	GLU	--+_fast	3.5111	1.39465	2.5872	0.110134	0.598333	0.291533
chr7	51278834	51279160	GLU	---_fast	19.7352	1.97464	2.98227	0.539145	0.275231	0.185624
chr7	51303282	51303497	GLU	--+_fast	1.12055	0.513246	0.950292	0.174142	0.675618	0.15024
chr7	51304838	51305196	GLU	--+_fast	1.5727	0.786623	1.2577	0.141676	0.613307	0.245017
chr7	51306809	51307115	GLU	---_fast	26.2083	3.80177	9.34569	0.458795	0.220713	0.320492
chr7	51308580	51308968	GLU	---_fast	20.6194	2.02547	5.65735	0.408127	0.285027	0.306846
chr7	51314051	51315426	GLU	---_fast	25.961	1.29898	3.35816	0.523552	0.285298	0.19115
chr7	51321517	51321801	GLU	+++_slow	13.2928	48.7907	77	0.326359	0.259257	0.414384
chr7	51325382	51325809	GLU	--+_fast	12.1006	3.23549	5.71087	0.378471	0.439961	0.181568
chr7	51326987	51327301	GLU	+-+_slow	3.65751	8.60083	11.1612	0.385011	0.479673	0.135316
chr7	51327711	51328172	GLU	--+_fast	6.98117	4.61564	5.66966	0.209902	0.650364	0.139734
chr7	51344536	51344873	GLU	+++_slow	7.36391	29.4107	33.8065	0.304415	0.348484	0.347101
chr7	51345491	51346526	GLU	+++_slow	16.1272	55.7488	77	0.257558	0.319399	0.423043
chr7	51407869	51408216	GLU	+++_slow	1.57051	7.38811	7.05647	0.356999	0.358284	0.284717
chr7	51446783	51447092	GLU	+++_slow	1.4074	18.241	14.9811	0.17428	0.523073	0.302647
chr7	51455590	51456632	GLU	+++_fast	0.796144	2.76091	3.53079	0.463592	0.356148	0.18026
chr7	51460601	51461130	GLU	+++_fast	0.45269	0.761917	0.982245	0.697742	0.088475	0.213783
chr7	51470025	51470713	GLU	+++_slow	12.1001	46.2585	77	0.254305	0.24473	0.500965
chr7	51517071	51518022	GLU	+++_fast	0.252086	1.94989	0.935511	0.593371	0.252523	0.154106
chr7	51521379	51522177	GLU	+++_slow	2.80659	15.1933	14.3232	0.355675	0.312276	0.332049
chr7	51620949	51621045	GLU	+++_fast	0.328298	0.900601	0.651212	0.629525	0.188303	0.182173
chr7	51666012	51666553	GLU	+++_fast	3.28125	3.93529	4.84613	0.587533	0.20681	0.205657
chr7	51711880	51713972	GLU	+++_fast	0.56779	1.32866	1.16261	0.650894	0.216048	0.133058
chr7	51732141	51732474	GLU	+++_fast	0.578664	0.745563	0.973071	0.576028	0.0885567	0.335415
chr7	51753901	51754251	GLU	+++_fast	1.13143	3.09377	2.20066	0.328247	0.461647	0.210106
chr7	51761020	51761281	GLU	+-+_fast	0.756427	4.1273	4.20189	0.261804	0.530629	0.207567
chr7	51772574	51773206	GLU	+++_fast	0.395127	0.925795	1.42773	0.514725	0.181574	0.3037
chr7	51776246	51776364	GLU	--+_fast	0.973805	0.673384	1.07246	0.131984	0.71787	0.150146
chr7	51817669	51818053	GLU	+++_fast	0.333437	0.893724	0.854775	0.636571	0.136545	0.226884
chr7	51847749	51848212	GLU	+++_fast	0.822794	3.67621	2.76832	0.45211	0.43457	0.11332
chr7	51877748	51877965	GLU	+++_fast	0.561878	2.83521	3.12861	0.48103	0.267715	0.251255
chr7	51878758	51879675	GLU	+++_fast	0.499092	1.0533	1.18642	0.349101	0.363402	0.287497
chr7	51884585	51884878	GLU	+++_slow	2.67522	8.91149	6.71618	0.394583	0.427281	0.178136
chr7	51887350	51888221	GLU	---_fast	12.125	4.35728	3.7476	0.289086	0.475553	0.235362
chr7	51902024	51902886	GLU	+-+_slow	1.37271	6.40805	4.39866	0.309028	0.587114	0.103857
chr7	51904063	51905149	GLU	+++_fast	0.360181	2.25446	1.54867	0.414619	0.319759	0.265621
chr7	51906220	51906521	GLU	--+_fast	1.57254	2.14288	1.22694	0.0978309	0.779106	0.123063
chr7	51930207	51931623	GLU	+-+_slow	3.19049	19.7702	15.9726	0.260734	0.533603	0.205663
chr7	51946148	51946499	GLU	+++_slow	0.581989	5.28567	4.65726	0.323338	0.354368	0.322294
chr7	51949907	51950494	GLU	+++_fast	0.736733	2.49571	2.51903	0.50591	0.350434	0.143655
chr7	51966108	51966415	GLU	+++_fast	0.331815	0.771617	0.684661	0.552915	0.374504	0.0725806
chr7	51972945	51974103	GLU	+++_slow	3.21019	12.3425	11.7978	0.380101	0.394043	0.225856
chr7	52060608	52061050	GLU	+++_fast	0.490561	3.19203	1.51936	0.40943	0.51334	0.0772307
chr7	52073851	52075046	GLU	+++_slow	3.3017	9.72361	8.85088	0.460432	0.277116	0.262452
chr7	52095959	52096576	GLU	+++_slow	1.86975	14.6568	5.83061	0.318107	0.577657	0.104236
chr7	52113628	52114182	GLU	+++_slow	10.4756	36.4721	57.2023	0.25122	0.297943	0.450837
chr7	52146634	52147325	GLU	+++_fast	0.421602	1.05747	0.526027	0.645572	0.242853	0.111575
chr7	52179431	52179673	GLU	+-+_slow	1.35323	8.55996	7.68873	0.227566	0.488674	0.28376
chr7	52208997	52209895	GLU	+++_slow	2.78505	7.69999	8.81327	0.426146	0.297817	0.276038
chr7	52229156	52230429	GLU	+++_slow	2.80884	24.0695	14.8567	0.244278	0.562237	0.193485
chr7	52254435	52254875	GLU	+++_slow	0.578126	6.59624	6.79085	0.332627	0.459992	0.20738
chr7	52276849	52277098	GLU	+++_fast	0.674062	2.37868	2.23162	0.278062	0.426703	0.295234
chr7	52302548	52302842	GLU	+++_slow	3.72307	17.496	10.539	0.386491	0.522392	0.0911167
chr7	52449537	52450061	GLU	--+_fast	0.39293	0.311035	0.270488	0.114302	0.77636	0.109338
chr7	52456530	52456907	GLU	+++_fast	1.31652	3.98223	5.12191	0.428926	0.247903	0.323171
chr7	52506094	52506589	GLU	+++_slow	2.52601	7.38402	7.24291	0.297428	0.351448	0.351125
chr7	52567517	52567800	GLU	+++_slow	6.20817	28.2676	36.9191	0.276044	0.367596	0.35636
chr7	52571595	52572513	GLU	+++_slow	17.99	34.4294	23.8399	0.454572	0.300127	0.245301
chr7	52696187	52697995	GLU	+++_slow	3.1698	14.9357	11.0855	0.345936	0.347003	0.307061
chr7	52782639	52782821	GLU	+++_slow	3.5224	20.0587	20.5243	0.319735	0.405778	0.274486
chr7	52798536	52799554	GLU	+++_fast	0.587914	1.77792	1.33941	0.478659	0.296997	0.224344
chr7	52830970	52831344	GLU	+++_fast	13.7017	3.11	3.10116	0.942876	0.0531082	0.00401549
chr7	52832020	52832796	GLU	+++_fast	0.748608	0.658645	0.895307	0.633978	0.148812	0.21721
chr7	52843888	52844641	GLU	---_fast	1.4929	0.556798	0.698681	0.149424	0.549876	0.3007
chr7	52852725	52853514	GLU	--+_fast	0.810707	0.404909	0.430127	0.206701	0.621192	0.172107
chr7	52863326	52863887	GLU	--+_slow	29.9377	48.8065	27.9705	0.156902	0.681122	0.161976
chr7	52897690	52897985	GLU	+++_fast	0.511387	0.45894	0.501744	0.629226	0.193227	0.177547
chr7	52904479	52904849	GLU	+-+_fast	0.56018	2.53523	3.10283	0.29228	0.424728	0.282992
chr7	52928499	52928966	GLU	+-+_slow	1.61806	12.3	8.04487	0.348539	0.569247	0.0822144
chr7	52961984	52962571	GLU	--+_slow	7.67667	6.37285	9.68215	0.159006	0.570491	0.270503
chr7	53022701	53023218	GLU	+++_fast	0.279077	1.42177	1.20749	0.559086	0.34858	0.0923337
chr7	53059804	53060572	GLU	--+_slow	18.6213	9.9067	12.1762	0.152347	0.582239	0.265414
chr7	53190736	53191502	GLU	+++_fast	1.41729	1.35039	1.49749	0.606645	0.25612	0.137235
chr7	53262468	53262802	GLU	--+_fast	4.11757	3.46593	3.5145	0.11361	0.795815	0.0905752
chr7	53315525	53316291	GLU	+++_fast	0.572971	3.26335	3.03284	0.369365	0.327167	0.303469
chr7	53359967	53360288	GLU	+-+_slow	4.16593	12.3797	10.1516	0.396221	0.502944	0.100835
chr7	53382182	53382837	GLU	+++_slow	1.69585	21.2601	11.9513	0.327543	0.541865	0.130592
chr7	53812981	53813188	GLU	+++_slow	6.38548	13.1475	11.1915	0.445676	0.228506	0.325819
chr7	53896642	53898236	GLU	+-+_fast	1.79625	4.0961	5.34362	0.452194	0.413449	0.134357
chr7	53915621	53916288	GLU	+++_fast	0.517401	0.752538	0.798903	0.569301	0.209181	0.221518
chr7	53993058	53993754	GLU	+-+_fast	0.396591	3.72125	3.38802	0.366726	0.510631	0.122643
chr7	54038314	54039291	GLU	+++_slow	2.04258	12.4535	5.57734	0.288262	0.590244	0.121493
chr7	54053286	54053863	GLU	+++_slow	3.20209	30.6396	12.8761	0.245245	0.564927	0.189828
chr7	54109359	54111088	GLU	--+_fast	0.769557	0.683161	0.621875	0.191686	0.65086	0.157454
chr7	54292340	54292953	GLU	+++_fast	0.386731	1.74209	1.18055	0.628845	0.200604	0.170551
chr7	54360136	54360688	GLU	+++_fast	7.39343	2.38464	3.08824	0.871803	0.0863457	0.0418509
chr7	54591009	54591752	GLU	--+_slow	9.29391	7.9087	9.03559	0.1241	0.606305	0.269595
chr7	54602580	54602822	GLU	+-+_fast	0.663929	2.55017	1.69311	0.387746	0.600697	0.0115571
chr7	54641294	54641881	GLU	---_slow	33.8771	11.8163	9.89117	0.234233	0.481359	0.284408
chr7	54720144	54720528	GLU	--+_fast	9.4792	3.48645	4.9037	0.270884	0.468282	0.260834
chr7	54763759	54764044	GLU	+++_slow	2.82994	5.20336	5.50538	0.457144	0.319986	0.22287
chr7	54766969	54767585	GLU	+++_fast	0.451774	1.95615	1.40005	0.328442	0.412322	0.259236
chr7	54781382	54782076	GLU	+++_fast	0.585397	2.46762	1.75058	0.471151	0.366524	0.162325
chr7	54813544	54813932	GLU	+++_fast	0.279238	0.269582	0.435942	0.738144	0.0917632	0.170093
chr7	54814396	54814591	GLU	+++_fast	0.733635	2.97063	3.2951	0.330846	0.399298	0.269856
chr7	54828294	54829573	GLU	+++_fast	0.258021	2.09813	0.989537	0.300948	0.479657	0.219395
chr7	54836701	54836885	GLU	+++_fast	0.34521	2.51738	1.10841	0.336137	0.472455	0.191408
chr7	54881779	54883517	GLU	+++_fast	0.379922	3.62342	2.94573	0.363896	0.49842	0.137685
chr7	54887978	54888378	GLU	+++_fast	5.55882	4.01421	6.92839	0.664089	0.0954965	0.240414
chr7	54956100	54956313	GLU	--+_fast	1.39774	0.385213	0.463152	0.325179	0.57181	0.103012
chr7	54995909	54996196	GLU	--+_fast	0.767674	0.764283	0.512565	0.0830527	0.814326	0.102622
chr7	55005217	55005471	GLU	+-+_fast	5.02544	4.75303	4.7572	0.604086	0.364066	0.0318476
chr7	55005575	55005739	GLU	+++_slow	4.59106	7.72369	4.57948	0.45998	0.349849	0.19017
chr7	55005914	55006299	GLU	+++_fast	0.309204	1.19466	1.47247	0.544362	0.27214	0.183498
chr7	55048772	55049316	GLU	+++_slow	4.27499	7.65194	11.0334	0.344776	0.232252	0.422971
chr7	55059367	55059575	GLU	+++_slow	1.21309	5.92245	5.69678	0.352888	0.435678	0.211434
chr7	55060338	55060876	GLU	+++_fast	0.667434	0.967226	1.48545	0.521482	0.159776	0.318742
chr7	55061728	55061955	GLU	--+_fast	0.582457	0.0784002	0.224185	0.290805	0.538242	0.170953
chr7	55068409	55071306	GLU	+++_slow	44.9614	26.6273	51.1882	0.573242	0.14382	0.282938
chr7	55072324	55073271	GLU	+++_slow	55.7468	20.4263	45.2253	0.663663	0.112653	0.223684
chr7	55080862	55081964	GLU	+++_slow	7.88498	10.4155	17.8672	0.425645	0.20889	0.365465
chr7	55085683	55085797	GLU	--+_fast	4.10243	0.338602	0.945891	0.599876	0.271135	0.128989
chr7	55092756	55092815	GLU	--+_fast	0.226087	0.299103	0.418919	0.202491	0.436471	0.361037
chr7	55093819	55094033	GLU	+++_fast	0.490242	0.485155	0.790795	0.689403	0.189829	0.120768
chr7	55098202	55098571	GLU	+++_slow	70.1681	33.8909	77	0.714653	0.0629293	0.222418
chr7	55101397	55101866	GLU	---_fast	8.09106	1.1428	2.56322	0.42351	0.279923	0.296567
chr7	55102520	55103160	GLU	+-+_fast	0.555361	1.03123	1.68026	0.338315	0.404864	0.25682
chr7	55107808	55108319	GLU	+-+_fast	0.629974	2.87505	2.57232	0.191795	0.528668	0.279537
chr7	55110406	55111778	GLU	+++_fast	9.50429	4.50231	5.99998	0.758287	0.10553	0.136183
chr7	55119370	55119722	GLU	+-+_fast	0.139596	0.265038	0.291017	0.229895	0.773301	-0.003196
chr7	55129177	55129627	GLU	--+_fast	0.158799	0.0432515	0.0884439	0.441541	0.357044	0.201415
chr7	55156895	55158096	GLU	+++_slow	19.3107	50.8409	77	0.29032	0.339582	0.370098
chr7	55158354	55158735	GLU	+++_fast	0.300191	0.488154	0.725264	0.541894	0.148731	0.309376
chr7	55179329	55179756	GLU	+-+_fast	0.644868	1.68962	1.80376	0.328343	0.458868	0.21279
chr7	55189314	55189767	GLU	+++_fast	0.503041	1.0704	1.48267	0.458354	0.241697	0.299949
chr7	55199108	55199381	GLU	+++_fast	0.448492	1.70361	2.27666	0.387726	0.377096	0.235178
chr7	55222438	55222947	GLU	+++_fast	0.441935	0.661319	0.835452	0.720538	0.126982	0.15248
chr7	55237223	55237510	GLU	+++_fast	1.37334	0.905802	1.26454	0.671166	0.111777	0.217057
chr7	55243294	55243681	GLU	+++_fast	0.384214	1.50894	1.13579	0.348328	0.411238	0.240434
chr7	55266002	55266288	GLU	+-+_fast	0.881149	4.08541	6.04062	0.241783	0.414234	0.343983
chr7	55277691	55278075	GLU	--+_fast	1.37859	0.308734	0.46729	0.286493	0.536456	0.177052
chr7	55298260	55298579	GLU	+++_fast	0.415015	3.94794	2.18352	0.315914	0.52802	0.156065
chr7	55299782	55300191	GLU	+++_slow	22.2623	45.3703	77	0.41432	0.272731	0.312949
chr7	55312551	55312981	GLU	+-+_fast	1.21654	0.588522	0.83535	0.690497	0.321434	-0.0119311
chr7	55314805	55315526	GLU	+++_fast	0.426785	2.28917	2.79921	0.410423	0.352015	0.237562
chr7	55333519	55333644	GLU	+++_slow	23.0622	77	66.2589	0.425585	0.302691	0.271724
chr7	55380910	55381235	GLU	--+_slow	6.0477	6.75529	10.4835	0.0977311	0.611357	0.290912
chr7	55403696	55404236	GLU	--+_fast	0.869758	0.811042	0.918593	0.0658488	0.802167	0.131985
chr7	55405892	55406231	GLU	--+_fast	5.3517	4.06253	6.41855	0.129284	0.583184	0.287532
chr7	55410172	55410797	GLU	+-+_slow	1.71566	5.35619	6.2264	0.239176	0.562028	0.198796
chr7	55423187	55423587	GLU	--+_fast	1.27035	0.36173	0.681584	0.170403	0.603096	0.226501
chr7	55432553	55433404	GLU	--+_fast	12.3982	1.58554	4.14266	0.37284	0.420573	0.206587
chr7	55439950	55440407	GLU	---_fast	2.94347	0.115805	0.286171	0.453267	0.393829	0.152904
chr7	55442173	55442611	GLU	---_slow	18.5549	13.8243	20.5319	0.119943	0.445431	0.434626
chr7	55449056	55449453	GLU	+++_fast	6.11894	4.15508	4.25912	0.677716	0.253276	0.0690086
chr7	55449504	55449578	GLU	+-+_fast	0.479006	1.38262	0.748759	0.322545	0.578483	0.098972
chr7	55485967	55486120	GLU	--+_fast	0.280334	0.540219	0.760564	0.0273674	0.749364	0.223269
chr7	55486980	55487407	GLU	+++_fast	0.669231	0.856303	1.55976	0.429862	0.232651	0.337487
chr7	55489217	55489716	GLU	---_fast	0.00862969	0.00338409	0.00493748	0.297468	0.4	0.302532
chr7	55501729	55503318	GLU	+++_slow	53.8672	16.9593	37.4136	0.746999	0.068438	0.184563
chr7	55503774	55504278	GLU	+++_fast	0.557215	1.54342	3.18405	0.346996	0.199878	0.453126
chr7	55504739	55505269	GLU	+++_fast	0.471965	1.08982	1.83276	0.421533	0.258495	0.319973
chr7	55513962	55514427	GLU	+++_fast	0.325197	1.73428	2.31477	0.372163	0.364386	0.263451
chr7	55519404	55519925	GLU	--+_fast	0.255623	0.355908	0.475581	0.225579	0.519547	0.254874
chr7	55527447	55528640	GLU	+++_slow	55.721	29.992	77	0.56629	0.120366	0.313344
chr7	55545372	55546015	GLU	---_fast	11.6206	3.46704	6.29264	0.256154	0.446372	0.297475
chr7	55549479	55550113	GLU	+++_slow	14.088	12.7667	28.8244	0.512464	0.163579	0.323957
chr7	55550309	55551692	GLU	+++_slow	53.3309	25.8373	64.4494	0.584294	0.120617	0.295089
chr7	55554666	55555239	GLU	+-+_fast	0.457437	1.10118	1.5695	0.394763	0.376407	0.228831
chr7	55573967	55574212	GLU	+++_fast	0.683433	0.689296	1.28274	0.428128	0.251531	0.320342
chr7	55656908	55657721	GLU	+-+_fast	0.306959	1.11014	0.967606	0.325136	0.489087	0.185777
chr7	55665146	55666142	GLU	+++_fast	0.310423	2.92209	1.60937	0.300858	0.57572	0.123422
chr7	55705789	55706350	GLU	+-+_fast	0.418264	1.09368	1.03362	0.342683	0.539036	0.118281
chr7	55723676	55723895	GLU	+++_fast	4.732	3.49043	4.0237	0.723882	0.204381	0.0717369
chr7	55740168	55740333	GLU	+++_slow	3.82028	24.5565	11.8069	0.298007	0.572456	0.129536
chr7	55774766	55774948	GLU	+++_fast	0.904383	0.518036	0.651252	0.770671	0.204309	0.0250196
chr7	55784302	55784581	GLU	+++_slow	2.73623	28.5549	9.99051	0.224395	0.678748	0.096857
chr7	55799231	55800296	GLU	+++_fast	0.700422	2.56816	0.9106	0.358833	0.605169	0.0359982
chr7	55827162	55828079	GLU	+-+_fast	0.871617	2.393	0.797374	0.451115	0.637588	-0.0887022
chr7	55861223	55861740	GLU	+-+_slow	2.28056	28.2362	10.9613	0.246764	0.72546	0.0277766
chr7	55885934	55886253	GLU	+++_slow	27.713	32.3363	77	0.495583	0.2209	0.283517
chr7	55906559	55907031	GLU	+++_slow	2.80812	5.75198	7.13599	0.385509	0.257189	0.357302
chr7	55966505	55967124	GLU	--+_fast	1.11692	0.254624	0.611504	0.263113	0.593657	0.14323
chr7	55973780	55974335	GLU	+++_slow	10.9055	45.6756	77	0.360532	0.205072	0.434396
chr7	56009667	56009871	GLU	+++_fast	0.291914	0.442218	0.519238	0.671497	0.305461	0.0230415
chr7	56021481	56021944	GLU	--+_fast	0.626789	0.932815	0.9349	0.0591054	0.927391	0.0135031
chr7	56083241	56083430	GLU	+++_fast	0.625473	0.497626	0.82588	0.797006	0.12358	0.0794147
chr7	56096414	56096755	GLU	+++_fast	0.676089	2.25862	3.32896	0.460382	0.301787	0.237831
chr7	56100810	56102276	GLU	--+_fast	1.97074	1.47223	2.16702	0.0748532	0.751859	0.173287
chr7	56136523	56137207	GLU	+++_slow	2.18505	25.7956	5.10593	0.250979	0.74676	0.00226077
chr7	56141854	56143310	GLU	+++_slow	4.85201	21.2761	8.13805	0.416759	0.540488	0.0427531
chr7	56148201	56149055	GLU	+++_slow	4.88055	15.1438	7.7445	0.520474	0.401616	0.0779099
chr7	56156614	56158056	GLU	+++_slow	3.37865	10.8987	6.96166	0.643175	0.285299	0.0715264
chr7	56160640	56160957	GLU	+++_slow	0.71877	5.03366	1.82878	0.325781	0.588988	0.0852304
chr7	56163708	56164181	GLU	+++_slow	2.97824	20.0826	6.42705	0.360474	0.560806	0.0787196
chr7	56164520	56166072	GLU	+-+_slow	3.38955	23.1969	10.4915	0.269331	0.630869	0.0997998
chr7	56170368	56171044	GLU	+-+_slow	1.8713	5.98339	5.90629	0.3779	0.519204	0.102896
chr7	56171648	56172669	GLU	+-+_slow	5.55797	25.3757	13.7678	0.292831	0.603666	0.103503
chr7	56177304	56178282	GLU	+++_fast	0.727754	2.31787	1.36545	0.434094	0.517661	0.0482455
chr7	56181198	56181915	GLU	+-+_slow	6.06837	12.4476	11.8833	0.476947	0.436553	0.0865001
chr7	56184783	56186029	GLU	+++_slow	2.70101	12.1422	6.24189	0.410452	0.50117	0.0883777
chr7	56192056	56193162	GLU	+-+_fast	0.771562	2.26082	1.24038	0.408606	0.603636	-0.0122428
chr7	56196993	56197716	GLU	+++_slow	5.26042	17.8637	6.90168	0.489415	0.497306	0.0132786
chr7	56205222	56206561	GLU	+-+_slow	7.75525	28.9325	25.0975	0.28047	0.564373	0.155157
chr7	56212548	56213910	GLU	+++_slow	10.0057	45.0283	14.5143	0.366977	0.609211	0.0238121
chr7	56214778	56215888	GLU	+++_slow	8.78426	36.7025	7.77546	0.404752	0.581927	0.0133207
chr7	56218444	56219069	GLU	+-+_slow	3.55227	16.3682	5.84202	0.32143	0.683516	-0.00494618
chr7	56228374	56228877	GLU	+++_fast	0.675558	2.54818	1.67743	0.427952	0.507559	0.0644897
chr7	56229521	56230380	GLU	+++_slow	11.2178	12.041	5.88774	0.686375	0.266864	0.0467607
chr7	56235115	56235536	GLU	+++_fast	0.472736	3.59552	0.943886	0.330403	0.701323	-0.0317261
chr7	56247204	56247626	GLU	--+_fast	5.66448	2.21401	1.15122	0.342185	0.599057	0.0587586
chr7	56248779	56249265	GLU	--+_fast	6.11525	2.42734	1.14233	0.314367	0.581482	0.104151
chr7	56252184	56253634	GLU	+++_slow	3.33211	15.8286	8.34257	0.378997	0.571669	0.0493341
chr7	56256311	56256442	GLU	--+_fast	13.8045	3.29066	0.838083	0.330473	0.636252	0.033275
chr7	56259653	56261754	GLU	+++_slow	8.72338	25.1997	13.6177	0.397217	0.509057	0.0937264
chr7	56261829	56262617	GLU	+++_fast	0.53356	1.6727	0.7957	0.362323	0.510431	0.127246
chr7	56271611	56272426	GLU	+++_slow	8.12908	29.7291	13.3983	0.406902	0.534179	0.0589187
chr7	56274231	56274662	GLU	+++_slow	3.61398	12.1583	10.1703	0.479606	0.463767	0.0566271
chr7	56280871	56281547	GLU	+++_slow	10.5759	15.6834	12.0789	0.673159	0.402272	-0.0754306
chr7	56281836	56283213	GLU	+-+_fast	0.474603	1.17838	0.35602	0.424291	0.614772	-0.0390631
chr7	56286680	56287438	GLU	--+_fast	7.23983	2.19514	2.36997	0.300986	0.523248	0.175766
chr7	56290656	56290882	GLU	--+_fast	1.62224	0.324355	0.0889356	0.251995	0.75127	-0.00326472
chr7	56306640	56307220	GLU	+-+_slow	16.2084	52.1714	17.3927	0.326019	0.638785	0.035196
chr7	56315621	56316203	GLU	+++_slow	3.99438	17.9223	6.46292	0.398422	0.566165	0.0354128
chr7	56318705	56318870	GLU	+++_fast	0.667419	2.0511	0.920338	0.435353	0.524884	0.0397631
chr7	56319229	56319825	GLU	+-+_fast	0.677282	2.74947	1.66043	0.40814	0.584075	0.00778456
chr7	56325762	56327201	GLU	+++_slow	4.02488	16.0913	7.5851	0.382688	0.571788	0.0455239
chr7	56331624	56332550	GLU	+++_slow	4.89915	34.1915	11.819	0.306308	0.65155	0.0421413
chr7	56332790	56333437	GLU	+-+_slow	3.79072	18.6731	9.79745	0.269899	0.602912	0.12719
chr7	56334244	56334589	GLU	+++_slow	2.64948	33.0855	6.23525	0.413092	0.640879	-0.0539718
chr7	56336445	56337357	GLU	+-+_slow	6.82713	20.7586	11.9711	0.411058	0.574562	0.0143792
chr7	56338685	56338863	GLU	+-+_slow	6.03218	51.3138	14.7406	0.234843	0.718328	0.0468294
chr7	56341631	56342374	GLU	+++_slow	4.50729	21.4806	12.3988	0.275787	0.551378	0.172835
chr7	56347486	56348315	GLU	+++_slow	3.58974	18.3012	6.90685	0.334517	0.558777	0.106706
chr7	56348767	56349672	GLU	+-+_slow	2.05671	19.7231	10.203	0.270712	0.649137	0.0801514
chr7	56350396	56350834	GLU	+-+_slow	2.55844	15.1503	9.09669	0.334615	0.584811	0.0805735
chr7	56351401	56353024	GLU	+-+_slow	2.96553	15.3978	8.97804	0.315152	0.635392	0.0494559
chr7	56356609	56357049	GLU	+-+_slow	2.55877	28.6395	10.2814	0.274345	0.757125	-0.0314699
chr7	56360369	56361454	GLU	+-+_slow	10.6683	33.8305	28.1	0.367889	0.485596	0.146515
chr7	56361910	56362142	GLU	+++_fast	0.973963	2.8769	2.35574	0.545434	0.421329	0.0332371
chr7	56386710	56386953	GLU	+-+_fast	0.835015	2.06362	0.545926	0.404444	0.601057	-0.00550063
chr7	56392303	56393895	GLU	+++_slow	7.63259	17.1171	12.0522	0.433702	0.446022	0.120276
chr7	56401288	56401953	GLU	+++_slow	18.9106	42.8388	18.2257	0.456872	0.529217	0.0139115
chr7	56528901	56530938	GLU	+++_slow	24.8005	18.442	3.68288	0.81889	0.200272	-0.019162
chr7	56543918	56545133	GLU	+++_slow	14.9657	15.7543	6.00866	0.786977	0.221629	-0.00860648
chr7	56554846	56557560	GLU	+++_slow	13.5622	19.9056	9.00336	0.603756	0.39102	0.00522468
chr7	56558862	56559729	GLU	+++_slow	18.8574	19.1277	7.32207	0.766472	0.22362	0.00990751
chr7	56578776	56579369	GLU	+++_slow	21.5711	27.8055	11.5788	0.708449	0.285417	0.00613392
chr7	56607938	56609127	GLU	+-+_slow	8.1162	15.8223	6.00183	0.482361	0.579031	-0.061392
chr7	56610061	56611195	GLU	+++_slow	8.28816	23.0817	6.86939	0.484239	0.454407	0.0613533
chr7	56612706	56613802	GLU	+++_slow	7.80248	32.3466	8.65009	0.455199	0.528536	0.016265
chr7	56614299	56614374	GLU	+++_slow	7.70836	61.4518	9.83699	0.331313	0.63145	0.0372369
chr7	56614786	56616353	GLU	+++_slow	12.28	28.6151	5.20041	0.569174	0.453086	-0.0222604
chr7	56661283	56664107	GLU	+++_slow	15.201	32.7247	11.7954	0.563999	0.387151	0.04885
chr7	56666085	56666377	GLU	+++_slow	17.1165	24.1858	13.8889	0.621367	0.371322	0.00731131
chr7	56667409	56667706	GLU	+++_slow	30.603	30.1548	10.0108	0.655208	0.389698	-0.0449056
chr7	56706011	56706319	GLU	+++_slow	8.68593	30.8911	8.28049	0.394047	0.571315	0.0346384
chr7	56708204	56708661	GLU	+++_slow	15.6596	40.9766	11.1667	0.41816	0.572288	0.00955181
chr7	56714605	56714934	GLU	+-+_fast	0.396953	1.1434	0.412268	0.361782	0.710471	-0.0722528
chr7	56717869	56718302	GLU	+++_slow	14.2314	25.0933	14.6935	0.550398	0.417342	0.0322594
chr7	56718874	56720584	GLU	+++_slow	12.5739	34.6127	16.3916	0.423461	0.521321	0.0552176
chr7	56720893	56721135	GLU	+++_slow	17.0512	50.3338	10.8497	0.40113	0.627104	-0.0282341
chr7	56740063	56740380	GLU	+-+_fast	0.696806	1.93989	1.09779	0.457684	0.580673	-0.0383567
chr7	56740871	56740976	GLU	+++_fast	0.693844	3.83728	0.813368	0.280052	0.679134	0.0408135
chr7	56754086	56754347	GLU	+++_fast	0.679233	1.67372	1.17789	0.544141	0.387658	0.0682008
chr7	56761990	56762510	GLU	+++_fast	1.32645	3.27867	0.968672	0.338322	0.567458	0.0942204
chr7	56766390	56767277	GLU	+++_slow	6.3254	13.9538	8.36447	0.57088	0.351505	0.0776155
chr7	56771098	56772540	GLU	+++_slow	5.42424	17.565	7.79127	0.465176	0.460098	0.0747261
chr7	56774690	56775989	GLU	+++_slow	14.5991	41.1941	15.1956	0.396291	0.528328	0.0753806
chr7	56779311	56779817	GLU	+++_slow	10.7146	37.2973	11.4695	0.394396	0.580694	0.0249099
chr7	56784076	56785434	GLU	+-+_slow	3.79962	20.4348	8.66549	0.2773	0.668567	0.0541329
chr7	56791533	56792291	GLU	+++_slow	11.2377	18.7713	4.48018	0.578117	0.412152	0.00973119
chr7	56793462	56794829	GLU	+++_slow	4.7153	16.5248	7.84073	0.386703	0.522272	0.0910251
chr7	56796799	56796986	GLU	+++_slow	3.1148	16.4925	9.83717	0.408406	0.555085	0.036509
chr7	56797593	56797842	GLU	+-+_fast	0.81734	4.64992	1.79141	0.320068	0.739244	-0.0593118
chr7	56799564	56800043	GLU	+++_fast	0.770792	1.42702	0.764309	0.609564	0.416327	-0.0258911
chr7	56800737	56801951	GLU	+++_slow	3.22581	17.2697	6.58198	0.407544	0.55322	0.0392356
chr7	56806017	56806679	GLU	+++_slow	3.74209	26.337	12.8084	0.284962	0.596306	0.118732
chr7	56829048	56829674	GLU	+++_slow	5.63208	39.2386	7.95729	0.275463	0.72712	-0.00258301
chr7	56831574	56832001	GLU	+-+_slow	2.09759	14.7879	10.5299	0.295584	0.590345	0.114071
chr7	56834422	56835204	GLU	+++_slow	14.6588	28.9933	17.5491	0.511991	0.429478	0.0585308
chr7	56837622	56838208	GLU	+++_slow	14.1987	10.4903	6.99025	0.746109	0.197749	0.0561415
chr7	56845469	56845590	GLU	+++_slow	3.07082	21.0197	5.38877	0.383223	0.662939	-0.0461617
chr7	56847042	56848265	GLU	+++_slow	3.5331	11.5116	7.66181	0.469715	0.490251	0.0400333
chr7	56851220	56851853	GLU	+-+_slow	2.70348	13.5159	9.18287	0.3909	0.534805	0.0742943
chr7	56853545	56853926	GLU	+++_slow	9.31448	24.848	17.5813	0.367818	0.475275	0.156908
chr7	56855672	56856872	GLU	+++_slow	6.24635	22.9016	9.29384	0.363226	0.56677	0.0700041
chr7	56858093	56858261	GLU	+-+_slow	4.46685	22.221	13.5697	0.372635	0.617006	0.010359
chr7	56859308	56859933	GLU	+++_slow	7.94865	12.5647	7.40265	0.526304	0.388882	0.0848146
chr7	56860412	56861439	GLU	+-+_fast	0.712831	1.50112	0.855205	0.441318	0.551585	0.00709682
chr7	56861691	56862712	GLU	+++_slow	3.05696	17.0436	7.36105	0.358353	0.540231	0.101416
chr7	56863117	56864286	GLU	+-+_slow	5.00343	23.3971	13.026	0.338043	0.568892	0.0930652
chr7	56869239	56871008	GLU	+++_slow	5.55987	16.6993	7.67096	0.472827	0.479733	0.0474395
chr7	56871592	56872409	GLU	+++_slow	5.65357	21.8287	10.4894	0.40655	0.50608	0.0873698
chr7	56877811	56877957	GLU	+-+_slow	1.77609	11.6699	5.46538	0.164016	0.85505	-0.0190663
chr7	56883508	56883865	GLU	+-+_slow	9.57383	31.9652	13.3302	0.364898	0.601801	0.0333009
chr7	56884034	56884167	GLU	+++_slow	5.37511	16.0305	2.87662	0.397289	0.654161	-0.0514504
chr7	56889648	56890274	GLU	+++_slow	13.5584	44.8884	20.4085	0.355593	0.565675	0.078732
chr7	56892877	56893497	GLU	+++_fast	0.539032	2.91033	0.831732	0.474031	0.504776	0.0211922
chr7	56895945	56896104	GLU	+-+_fast	0.452402	4.42403	2.33224	0.189348	0.795539	0.0151127
chr7	56898047	56898213	GLU	+++_slow	5.63666	30.5374	9.58286	0.367877	0.587937	0.044186
chr7	56898366	56899080	GLU	+++_slow	4.04479	20.9666	11.4201	0.389357	0.474739	0.135905
chr7	56900380	56900709	GLU	+++_slow	4.02298	17.4795	8.18524	0.41476	0.522774	0.0624663
chr7	56906780	56907673	GLU	+++_slow	12.1682	17.1322	5.86633	0.600419	0.414995	-0.0154142
chr7	56915080	56915827	GLU	+++_slow	9.23131	21.5911	9.77036	0.565408	0.413199	0.0213931
chr7	56918581	56918985	GLU	+-+_slow	5.51062	21.7395	11.7573	0.406528	0.603714	-0.0102414
chr7	56919530	56921003	GLU	+++_slow	3.6712	11.2555	7.67876	0.499426	0.429333	0.0712416
chr7	56933410	56933606	GLU	+++_slow	8.15987	14.0235	4.96697	0.563599	0.424669	0.011732
chr7	56957771	56958263	GLU	--+_fast	4.77632	2.58261	2.01835	0.215369	0.812747	-0.0281163
chr7	56961677	56962065	GLU	+++_slow	10.1941	15.7301	6.6699	0.629112	0.360173	0.0107151
chr7	56965616	56965765	GLU	--+_fast	1.12028	0.681754	0.159407	0.158875	0.937837	-0.0967117
chr7	56967323	56967464	GLU	---_fast	6.8019	2.41451	0.783659	0.143865	0.725386	0.130749
chr7	56969920	56970255	GLU	+-+_fast	0.691677	1.83848	1.0238	0.476362	0.52633	-0.00269274
chr7	56971469	56971790	GLU	+++_slow	8.39776	25.1783	6.20715	0.500089	0.519699	-0.0197885
chr7	56979819	56979986	GLU	--+_fast	7.01645	2.2833	0.807695	0.258143	0.689217	0.0526396
chr7	56990625	56990767	GLU	+-+_fast	0.544837	3.15156	1.37558	0.202328	0.729689	0.0679823
chr7	57031202	57031297	GLU	+++_slow	10.8435	76.9014	22.6826	0.234617	0.692865	0.0725179
chr7	57036122	57036603	GLU	---_slow	12.4584	7.06081	1.38292	0.195073	0.541609	0.263318
chr7	57036669	57036737	GLU	--+_slow	5.16529	7.6567	1.99732	0.124784	0.776172	0.0990443
chr7	57084036	57085005	GLU	+++_slow	12.1621	26.6452	5.3093	0.601196	0.407631	-0.00882686
chr7	57205309	57205537	GLU	+++_slow	8.60169	15.0004	5.61752	0.47884	0.481591	0.0395694
chr7	57210643	57211466	GLU	+++_slow	16.3422	38.8791	12.8695	0.492071	0.509328	-0.00139964
chr7	57212681	57213037	GLU	+++_slow	16.0847	77	10.7608	0.325322	0.651304	0.0233737
chr7	57213242	57213362	GLU	+-+_fast	0.660859	2.84763	0.469387	0.234375	0.721944	0.0436808
chr7	57214991	57215432	GLU	+++_slow	11.1815	20.2509	6.88443	0.533914	0.46603	5.63346e-05
chr7	57222460	57222667	GLU	+++_slow	14.2797	55.5388	11.9333	0.331219	0.640352	0.0284283
chr7	57230131	57230271	GLU	+-+_slow	7.74698	29.7902	10.9211	0.327779	0.639827	0.0323943
chr7	57240638	57241056	GLU	+++_slow	20.1802	31.4723	7.93522	0.622719	0.425628	-0.0483467
chr7	57250192	57251140	GLU	+++_slow	40.7898	26.8397	6.40667	0.77617	0.236353	-0.0125227
chr7	57287647	57288679	GLU	+++_slow	26.5126	26.7226	7.74245	0.674196	0.339532	-0.0137282
chr7	57293756	57294258	GLU	+++_slow	28.7115	48.1789	4.1706	0.679072	0.432094	-0.111166
chr7	57301992	57302618	GLU	+++_slow	12.8402	44.076	11.4833	0.539906	0.45124	0.00885423
chr7	57306110	57308844	GLU	+++_slow	14.915	26.1502	11.3369	0.549977	0.441341	0.00868146
chr7	57309632	57312504	GLU	+-+_slow	8.45687	26.4304	14.7021	0.414263	0.547466	0.0382709
chr7	57312926	57313632	GLU	+++_slow	10.3843	41.5964	12.7832	0.347097	0.624292	0.0286117
chr7	57314494	57314966	GLU	+-+_slow	14.4029	48.1418	16.0596	0.349914	0.620001	0.0300843
chr7	57315112	57315977	GLU	+++_slow	23.7155	50.4305	37.4116	0.430214	0.449999	0.119787
chr7	57317508	57319395	GLU	+++_slow	6.95327	16.9992	9.86883	0.511035	0.448792	0.0401734
chr7	57319978	57320489	GLU	+-+_slow	4.18558	19.5023	8.30538	0.282992	0.690724	0.0262848
chr7	57321681	57322631	GLU	+++_slow	11.3918	22.8398	14.8093	0.627659	0.319614	0.052727
chr7	57323647	57324014	GLU	+-+_fast	0.623603	2.26729	0.880899	0.26216	0.740189	-0.00234906
chr7	57324519	57324992	GLU	+-+_fast	0.631239	2.88341	0.815229	0.334527	0.679124	-0.0136514
chr7	57325141	57327457	GLU	+++_slow	8.99294	31.1924	10.8094	0.381337	0.582438	0.036225
chr7	57329004	57330262	GLU	+-+_slow	15.8302	33.4103	20.7436	0.45146	0.511586	0.0369536
chr7	57330590	57333358	GLU	+++_slow	14.5033	36.0211	11.3909	0.448327	0.543199	0.00847383
chr7	57334142	57339255	GLU	+++_slow	6.76555	20.3569	9.57141	0.456268	0.516647	0.0270856
chr7	57339664	57341842	GLU	+++_slow	4.79316	16.613	10.2926	0.472807	0.475776	0.0514177
chr7	57342858	57344019	GLU	+-+_slow	3.64791	14.9061	11.1025	0.303975	0.583823	0.112202
chr7	57346373	57347546	GLU	+-+_slow	4.49902	22.9843	10.7188	0.328881	0.641268	0.0298509
chr7	57348519	57349072	GLU	+++_slow	8.45133	37.5049	18.3655	0.392699	0.531359	0.075942
chr7	57350705	57352140	GLU	+-+_fast	0.91586	2.63087	1.10867	0.348088	0.617942	0.0339703
chr7	57352444	57353796	GLU	+-+_slow	3.68765	25.2858	11.4843	0.277616	0.697674	0.0247106
chr7	57354774	57356210	GLU	+-+_slow	4.16935	18.7952	11.0194	0.341971	0.577795	0.080234
chr7	57358455	57360423	GLU	+-+_slow	4.9268	20.8106	9.49223	0.354514	0.627572	0.0179148
chr7	57360644	57361293	GLU	+-+_slow	8.84559	23.03	12.6353	0.424366	0.531126	0.0445085
chr7	57361831	57363765	GLU	+-+_slow	4.44715	21.5069	10.1687	0.318732	0.651794	0.0294738
chr7	57364361	57365098	GLU	+-+_slow	5.40139	16.9721	10.3703	0.351082	0.540984	0.107934
chr7	57365789	57366677	GLU	+++_fast	0.619814	1.98952	0.703121	0.466961	0.502813	0.0302268
chr7	57367626	57368473	GLU	+-+_fast	0.933325	1.86466	1.20095	0.488267	0.514041	-0.00230761
chr7	57370393	57371778	GLU	--+_fast	6.71464	3.38438	1.47551	0.312311	0.693647	-0.00595809
chr7	57373712	57375053	GLU	+-+_slow	5.93281	14.3652	8.10521	0.447054	0.523486	0.0294603
chr7	57375583	57378507	GLU	+-+_slow	8.16505	15.7899	10.9951	0.460467	0.468923	0.0706092
chr7	57378607	57379040	GLU	+++_slow	6.76758	21.4662	11.7996	0.449285	0.487499	0.063216
chr7	57379612	57381032	GLU	+-+_slow	5.22001	23.8703	12.0114	0.322344	0.611502	0.0661542
chr7	57381340	57383122	GLU	+-+_slow	5.90913	22.5558	10.8114	0.340183	0.605787	0.0540297
chr7	57383454	57384955	GLU	+-+_slow	6.63918	25.3483	13.7771	0.346933	0.612786	0.0402817
chr7	57389688	57390248	GLU	+++_slow	15.8161	33.6015	12.2063	0.502409	0.487826	0.00976439
chr7	57390542	57391317	GLU	+++_slow	18.9351	46.0935	10.5877	0.434974	0.553599	0.0114271
chr7	57392025	57392435	GLU	+++_slow	15.7257	49.9572	15.4869	0.40103	0.558583	0.0403875
chr7	57395427	57396567	GLU	+++_slow	13.2458	29.4804	14.2193	0.483865	0.488159	0.0279756
chr7	57397429	57398561	GLU	+++_slow	12.3829	37.6696	8.67006	0.456422	0.563465	-0.0198869
chr7	57401374	57401517	GLU	+-+_slow	11.4726	31.6739	15.5246	0.41246	0.603831	-0.0162908
chr7	57413482	57413783	GLU	+++_slow	10.8254	23.6436	7.7384	0.650788	0.38761	-0.0383974
chr7	57415032	57416449	GLU	+++_slow	5.32653	20.6435	5.60106	0.481066	0.589562	-0.0706279
chr7	57421307	57423030	GLU	+++_slow	9.76467	21.5197	11.4834	0.47583	0.453453	0.0707165
chr7	57428392	57430048	GLU	+-+_slow	6.2912	17.7505	9.88557	0.355322	0.601407	0.0432704
chr7	57432212	57433476	GLU	+++_slow	10.3601	21.8423	9.30019	0.458568	0.506158	0.035274
chr7	57435355	57437315	GLU	+++_slow	17.1441	41.6182	14.5643	0.421057	0.52467	0.0542732
chr7	57438867	57439433	GLU	+++_slow	8.56	20.8321	10.3915	0.538011	0.468547	-0.00655726
chr7	57509761	57517203	GLU	+++_slow	8.15513	16.9012	5.36282	0.562015	0.459076	-0.021091
chr7	57518234	57518878	GLU	+-+_slow	21.2208	77	25.015	0.325946	0.660009	0.0140451
chr7	57519689	57521896	GLU	+-+_slow	14.4257	31.2492	15.3477	0.45848	0.523735	0.0177852
chr7	57523193	57524389	GLU	+-+_slow	21.2716	33.6634	26.0847	0.46164	0.460569	0.0777906
chr7	57529649	57530896	GLU	+++_slow	24.0628	46.3278	23.4806	0.576945	0.390626	0.0324289
chr7	57532737	57533053	GLU	+-+_slow	45.0391	61.1883	47.7295	0.555258	0.460747	-0.0160057
chr7	57534246	57535247	GLU	+++_slow	12.6877	23.7173	7.18974	0.53247	0.490097	-0.022567
chr7	57545364	57548982	GLU	+++_slow	13.4913	29.5875	13.3297	0.469742	0.494457	0.0358016
chr7	57551882	57553466	GLU	+++_slow	6.81966	16.9526	7.91235	0.614552	0.386456	-0.00100736
chr7	57561293	57563691	GLU	+++_slow	13.1077	30.3531	14.0451	0.477321	0.476595	0.0460844
chr7	57567446	57567904	GLU	+++_slow	12.7895	68.9041	10.0106	0.289923	0.695908	0.0141691
chr7	57568759	57570288	GLU	+++_slow	12.7896	15.483	7.49895	0.715647	0.334148	-0.0497951
chr7	57573552	57575576	GLU	+++_slow	8.24959	26.1415	7.31307	0.445211	0.537433	0.0173553
chr7	57580720	57582062	GLU	+++_slow	7.96357	16.6155	11.2471	0.502707	0.444412	0.0528806
chr7	57583279	57584373	GLU	+++_slow	19.0041	52.8292	20.7189	0.422943	0.569746	0.00731163
chr7	57584716	57585757	GLU	+-+_slow	6.59908	33.8054	16.0477	0.309931	0.608437	0.0816323
chr7	57588797	57591751	GLU	+-+_slow	3.31447	17.5278	7.85235	0.365769	0.645345	-0.0111138
chr7	57592996	57595639	GLU	+++_slow	8.3318	29.025	13.2363	0.371692	0.551949	0.0763587
chr7	57596303	57596995	GLU	+-+_slow	12.6775	38.038	16.8128	0.346031	0.592768	0.0612007
chr7	57599423	57600030	GLU	+-+_slow	6.40906	17.7706	11.3652	0.493732	0.539769	-0.0335005
chr7	57606739	57607636	GLU	+++_slow	12.3037	46.2556	14.844	0.361953	0.595901	0.0421456
chr7	57609044	57610042	GLU	+++_slow	12.4258	17.3474	11.0612	0.542269	0.329557	0.128174
chr7	57640513	57641380	GLU	+++_slow	19.0539	77	34.7903	0.347616	0.572055	0.0803282
chr7	57642616	57644824	GLU	+++_slow	5.6335	23.8528	8.60671	0.4168	0.547614	0.0355858
chr7	57645344	57645821	GLU	+-+_slow	5.16229	16.0034	11.5958	0.350069	0.536866	0.113065
chr7	57648364	57648545	GLU	+-+_slow	7.87699	34.8315	16.4783	0.267682	0.716259	0.016059
chr7	57652143	57652500	GLU	+++_slow	7.63152	35.0727	9.47295	0.347258	0.618595	0.0341473
chr7	57656817	57660483	GLU	+++_slow	8.80463	12.8807	8.53451	0.594031	0.374028	0.0319404
chr7	57661110	57663587	GLU	+++_slow	10.3927	28.5903	9.7446	0.426181	0.552011	0.0218077
chr7	57664711	57665876	GLU	+++_slow	12.6146	28.512	9.37321	0.568748	0.495112	-0.0638597
chr7	57666523	57666722	GLU	+++_slow	10.3096	21.2802	4.90179	0.521285	0.427764	0.0509512
chr7	57668242	57668668	GLU	+++_slow	13.7571	41.7731	18.8712	0.473643	0.509441	0.0169154
chr7	57669433	57672315	GLU	+++_slow	10.618	33.2886	8.5976	0.462549	0.56778	-0.0303292
chr7	57673784	57676378	GLU	+++_slow	24.1166	28.6514	11.9319	0.602758	0.340078	0.0571636
chr7	57677121	57682146	GLU	+++_slow	7.11643	22.4961	5.08146	0.501101	0.451729	0.0471709
chr7	57683584	57685251	GLU	+++_slow	18.5624	29.9936	20.6916	0.566076	0.402098	0.0318261
chr7	57686254	57688723	GLU	+++_slow	15.7355	34.8567	15.537	0.48968	0.448536	0.0617837
chr7	57691103	57691816	GLU	+++_slow	14.86	56.4646	16.633	0.346908	0.63844	0.0146523
chr7	57692504	57694562	GLU	+++_slow	12.679	55.0519	16.0128	0.338578	0.632611	0.0288112
chr7	57697911	57699342	GLU	+++_slow	15.9889	27.936	7.72032	0.60078	0.409079	-0.00985845
chr7	57702491	57702951	GLU	+++_slow	14.7344	70.0949	11.4548	0.406609	0.578455	0.0149368
chr7	57704500	57709094	GLU	+++_slow	5.76607	12.2161	4.24305	0.656161	0.376747	-0.0329078
chr7	57709456	57712263	GLU	+++_slow	9.39679	15.432	8.755	0.63249	0.355013	0.0124978
chr7	57712606	57714843	GLU	+++_slow	14.3213	17.569	8.64094	0.601674	0.344239	0.0540868
chr7	57717159	57718933	GLU	+++_slow	7.77683	14.0846	9.84466	0.628778	0.400894	-0.0296712
chr7	57719002	57719343	GLU	+-+_slow	1.02107	5.66079	1.65165	0.269074	0.723402	0.00752352
chr7	57723328	57725490	GLU	+++_slow	6.27753	15.3571	6.03763	0.546525	0.386889	0.0665856
chr7	57727329	57728009	GLU	+++_slow	13.3334	40.3574	16.9485	0.390281	0.559975	0.0497441
chr7	57728396	57729274	GLU	+-+_slow	21.7619	65.007	26.2688	0.341068	0.576927	0.0820051
chr7	57732903	57734701	GLU	+++_slow	11.9591	17.824	4.07165	0.642941	0.425408	-0.0683494
chr7	57736432	57741331	GLU	+++_slow	12.5554	27.0174	9.08496	0.596388	0.403672	-6.0577e-05
chr7	57745189	57745920	GLU	+++_slow	6.58378	23.4488	4.08034	0.481089	0.5631	-0.0441889
chr7	57749099	57750103	GLU	+++_slow	13.6332	25.9389	12.5016	0.530396	0.470159	-0.000554925
chr7	57752332	57753854	GLU	+++_slow	5.51686	32.1691	11.4604	0.290572	0.637503	0.0719254
chr7	57762595	57763305	GLU	+-+_slow	7.68596	18.467	15.9916	0.449857	0.445289	0.104854
chr7	57764464	57766402	GLU	+-+_slow	4.42613	14.2091	7.66076	0.437091	0.543535	0.0193742
chr7	57767737	57769302	GLU	+++_slow	6.16327	26.203	11.8275	0.470591	0.505436	0.0239732
chr7	57778313	57781365	GLU	+++_slow	8.00726	21.2432	9.87984	0.475097	0.489395	0.035508
chr7	57781733	57782245	GLU	+-+_slow	13.6411	43.7963	18.1041	0.363617	0.606547	0.0298358
chr7	57785358	57788867	GLU	+-+_slow	4.52771	16.8475	7.87442	0.386021	0.601864	0.0121155
chr7	57790433	57794077	GLU	+++_slow	14.2829	29.1657	10.4966	0.507658	0.462642	0.0297
chr7	57795338	57795639	GLU	+++_slow	8.78862	42.3739	6.44004	0.405734	0.587466	0.00680004
chr7	57797224	57798186	GLU	+++_slow	7.95562	26.5079	10.3082	0.459884	0.500445	0.0396705
chr7	57799169	57801275	GLU	+++_slow	12.8961	47.5908	14.5716	0.320488	0.628061	0.0514508
chr7	57807231	57809534	GLU	+++_slow	16.329	67.5214	20.0029	0.335463	0.592899	0.0716384
chr7	57810567	57811476	GLU	+++_slow	10.5533	25.8506	4.65262	0.572803	0.41064	0.0165571
chr7	57811910	57814306	GLU	+++_slow	13.5949	32.8656	10.0427	0.475826	0.512904	0.0112698
chr7	57815196	57817740	GLU	+++_slow	8.10906	21.6861	8.49099	0.561207	0.439681	-0.000888309
chr7	57818144	57818712	GLU	+-+_slow	5.73485	31.5783	10.0234	0.290483	0.713818	-0.00430086
chr7	57819065	57819187	GLU	+-+_slow	4.10318	29.7106	10.0544	0.177815	0.768047	0.0541383
chr7	57823364	57823688	GLU	+-+_slow	4.5977	18.6517	8.17703	0.391582	0.610603	-0.00218505
chr7	57824859	57825163	GLU	+-+_slow	4.81675	12.2302	8.61243	0.378466	0.598615	0.0229192
chr7	57825283	57826681	GLU	+++_slow	4.93004	7.4854	4.19693	0.630726	0.346553	0.0227214
chr7	57858297	57859460	GLU	+++_slow	8.8208	19.577	8.66478	0.465931	0.463718	0.0703511
chr7	57861055	57862060	GLU	+++_slow	6.52656	10.1815	5.98665	0.57099	0.367693	0.0613169
chr7	57863432	57864261	GLU	+++_slow	21.0918	18.4866	7.34315	0.726776	0.29401	-0.0207851
chr7	57870366	57871172	GLU	+++_slow	14.0148	16.389	8.73165	0.55949	0.386066	0.0544443
chr7	57873995	57874553	GLU	+-+_slow	40.4168	59.1955	26.3544	0.489456	0.476165	0.0343789
chr7	57879371	57880909	GLU	+++_slow	5.32284	39.7758	6.89501	0.360652	0.613777	0.0255716
chr7	57881518	57882440	GLU	+++_slow	2.26148	44.907	9.75597	0.217617	0.775991	0.00639166
chr7	57883293	57886562	GLU	+++_slow	4.28459	27.4622	5.75549	0.366562	0.612361	0.0210764
chr7	57887308	57888261	GLU	+++_slow	4.86135	24.4035	4.85111	0.509307	0.498914	-0.008221
chr7	57888966	57890720	GLU	+++_slow	5.61932	39.1288	6.79197	0.353058	0.647391	-0.000448713
chr7	57891812	57892671	GLU	+++_slow	5.01306	39.9734	7.23355	0.359003	0.638684	0.00231361
chr7	57893506	57894084	GLU	+++_fast	0.878385	4.59889	0.844678	0.54182	0.570435	-0.112256
chr7	57895384	57896817	GLU	+++_slow	6.79958	41.0553	5.66539	0.327497	0.641433	0.0310692
chr7	57899840	57900165	GLU	+++_slow	5.79795	77	13.5368	0.296096	0.676994	0.0269098
chr7	57901772	57902667	GLU	+++_slow	6.44633	13.7105	3.49249	0.627559	0.36705	0.00539133
chr7	57903654	57904044	GLU	+++_fast	0.84256	4.06058	0.701448	0.368328	0.633895	-0.00222384
chr7	57904353	57909036	GLU	+++_slow	4.79127	28.1409	5.40423	0.378661	0.622749	-0.0014103
chr7	57910226	57911423	GLU	+++_slow	5.26052	35.8042	4.99854	0.451104	0.550707	-0.0018106
chr7	57911862	57913216	GLU	+++_slow	4.33119	25.8764	4.51341	0.368524	0.613545	0.0179305
chr7	57914719	57916926	GLU	+++_slow	6.43073	29.0541	8.81197	0.443923	0.572865	-0.0167873
chr7	57917127	57921767	GLU	+++_slow	2.65792	29.116	3.5229	0.345247	0.643048	0.0117043
chr7	57925258	57925445	GLU	+++_slow	4.1244	32.6142	5.41269	0.371103	0.565499	0.0633979
chr7	57926018	57926529	GLU	+++_slow	3.40819	34.6412	5.51686	0.314431	0.671105	0.0144642
chr7	57926957	57927986	GLU	+++_slow	16.1796	77	26.8641	0.325304	0.584617	0.0900793
chr7	57929528	57934322	GLU	+++_slow	3.61803	32.5752	5.03205	0.366654	0.60957	0.0237763
chr7	57934837	57938887	GLU	+++_slow	5.91401	33.9246	6.4126	0.365007	0.629872	0.00512032
chr7	57939520	57940810	GLU	+++_slow	5.01358	40.5376	5.69688	0.386441	0.634116	-0.0205573
chr7	57941147	57942235	GLU	+++_slow	7.07455	54.4444	11.6445	0.316973	0.628412	0.0546146
chr7	57946754	57947715	GLU	+++_slow	5.36568	40.8547	6.13026	0.385408	0.634683	-0.0200912
chr7	57948333	57948756	GLU	+++_fast	0.599434	4.63094	0.606448	0.509461	0.519471	-0.0289318
chr7	57949854	57952443	GLU	+++_slow	3.97852	27.6407	4.85275	0.378015	0.635882	-0.0138967
chr7	57952772	57954168	GLU	+++_slow	6.20632	24.952	7.16896	0.451846	0.48661	0.061544
chr7	57955917	57956334	GLU	+++_slow	3.40985	26.6899	5.91807	0.345456	0.684432	-0.0298886
chr7	57957546	57960090	GLU	+++_slow	4.19147	25.6263	4.59476	0.366132	0.647117	-0.0132493
chr7	57960944	57961810	GLU	+++_slow	4.10889	42.9336	6.41446	0.325442	0.707455	-0.0328967
chr7	57963817	57964909	GLU	+++_slow	16.9185	19.4315	1.32546	0.70677	0.325667	-0.0324373
chr7	57965741	57967843	GLU	+++_slow	4.14125	37.7873	3.89101	0.28996	0.713377	-0.00333689
chr7	57968103	57970063	GLU	+++_slow	5.75108	40.3731	5.41821	0.325105	0.661271	0.0136242
chr7	57972611	57973989	GLU	+++_slow	4.54183	28.8152	6.01065	0.422955	0.605299	-0.0282543
chr7	57974418	57975343	GLU	+++_slow	10.7446	61.6458	12.1609	0.325441	0.634114	0.040445
chr7	57975507	57977557	GLU	+++_slow	5.79555	44.0854	7.28134	0.396178	0.620348	-0.0165257
chr7	57978084	57979952	GLU	+++_slow	3.90315	31.359	5.11979	0.402807	0.592975	0.00421783
chr7	57980475	57981615	GLU	+++_slow	3.38686	28.5946	3.86946	0.2873	0.687498	0.0252025
chr7	57981915	57982913	GLU	+++_slow	3.71922	35.2435	2.79582	0.299323	0.669471	0.0312065
chr7	57985118	57986537	GLU	+++_slow	4.61031	31.3901	4.79675	0.458473	0.535694	0.00583346
chr7	57986679	57988064	GLU	+++_slow	4.30636	32.6045	4.47287	0.363683	0.629062	0.0072552
chr7	57991832	57995419	GLU	+++_slow	4.58474	46.7988	7.86997	0.320094	0.680293	-0.000386943
chr7	57995931	57996614	GLU	+++_slow	2.69095	18.5713	2.00695	0.334106	0.590457	0.0754378
chr7	58000661	58001896	GLU	+++_slow	4.61577	30.4676	3.19001	0.364697	0.638077	-0.00277312
chr7	58002834	58003452	GLU	+++_slow	22.911	59.8408	8.24977	0.536988	0.471259	-0.00824702
chr7	58003972	58005413	GLU	+++_slow	9.3258	47.3251	9.80224	0.321933	0.650314	0.0277535
chr7	58005501	58007211	GLU	+++_slow	4.73868	31.3309	4.05083	0.410442	0.585744	0.00381416
chr7	58007543	58008396	GLU	+++_slow	7.18769	49.3891	6.74665	0.381653	0.652331	-0.0339838
chr7	58009883	58010566	GLU	+++_slow	6.00483	32.7191	4.27682	0.435796	0.553348	0.0108562
chr7	58010922	58012102	GLU	+++_slow	5.32776	38.7004	4.91434	0.348715	0.660603	-0.00931823
chr7	58012788	58014573	GLU	+++_slow	5.97668	74.4798	13.3588	0.273267	0.697521	0.0292124
chr7	58015368	58019953	GLU	+++_slow	7.00419	36.1374	5.48096	0.421219	0.574744	0.00403743
chr7	58022442	58024230	GLU	+++_slow	7.28459	40.0564	8.87673	0.383229	0.567968	0.0488029
chr7	58024922	58025240	GLU	+++_slow	4.4688	52.6974	5.55464	0.362192	0.622062	0.0157461
chr7	58025471	58026772	GLU	+++_slow	8.55289	39.1114	3.91017	0.462323	0.558441	-0.0207646
chr7	58027556	58028838	GLU	+++_slow	6.80901	35.0897	3.1928	0.496794	0.547071	-0.0438643
chr7	58029896	58030453	GLU	++-_slow	11.1684	21.7404	1.41642	0.555988	0.382873	0.0611394
chr7	58031051	58031540	GLU	++-_slow	10.3329	16.3732	0.0537229	0.504797	0.418347	0.0768557
chr7	61096478	61097651	GLU	+++_slow	11.6803	28.0078	4.28233	0.656208	0.344707	-0.000915478
chr7	61098660	61099538	GLU	+++_slow	6.71497	22.5589	4.23752	0.450367	0.564374	-0.0147409
chr7	61099675	61101252	GLU	+++_slow	5.91615	23.3384	3.32496	0.395982	0.60111	0.00290807
chr7	61725993	61728944	GLU	+++_slow	6.50222	23.6191	2.92035	0.574795	0.423925	0.00127982
chr7	61732749	61735527	GLU	+++_slow	4.08127	20.9437	3.31976	0.434954	0.54725	0.0177958
chr7	61736102	61739199	GLU	+++_slow	6.30538	38.7803	6.31098	0.4346	0.607837	-0.0424369
chr7	61739696	61740429	GLU	+++_slow	4.82372	39.4914	3.30506	0.450294	0.607402	-0.0576957
chr7	61741133	61743090	GLU	+++_slow	4.93317	44.2633	9.06719	0.436279	0.571701	-0.00797955
chr7	61743346	61745049	GLU	+++_slow	7.95011	31.0642	3.6507	0.655419	0.456223	-0.111642
chr7	61746045	61751162	GLU	+++_slow	11.7237	20.7899	3.9254	0.671489	0.332431	-0.00392026
chr7	61752159	61754966	GLU	+++_slow	9.80772	25.3835	2.77465	0.600952	0.41871	-0.0196619
chr7	61755879	61758107	GLU	+++_slow	13.6234	39.4336	2.98453	0.54684	0.473371	-0.0202106
chr7	61758911	61759389	GLU	+++_slow	11.4692	13.8343	1.74622	0.896601	0.140004	-0.0366044
chr7	61766195	61767305	GLU	+++_slow	14.1381	30.7363	3.43815	0.589866	0.461119	-0.0509847
chr7	61769984	61770827	GLU	+++_slow	10.8191	39.1512	3.43694	0.469469	0.531949	-0.00141812
chr7	61771366	61773460	GLU	+++_slow	8.25831	19.8653	4.47476	0.559234	0.44233	-0.00156372
chr7	61774109	61777420	GLU	+++_slow	11.3093	19.1397	2.903	0.71772	0.286465	-0.0041853
chr7	61779467	61780335	GLU	+++_slow	5.29573	18.1468	2.61407	0.641415	0.339245	0.0193397
chr7	61781002	61782683	GLU	+++_slow	8.5545	24.2116	1.84218	0.575186	0.458828	-0.0340138
chr7	61799664	61801478	GLU	+++_slow	29.5316	36.774	7.2289	0.690926	0.366376	-0.057302
chr7	61815076	61815935	GLU	+++_slow	50.5724	51.4133	5.13934	0.630732	0.41444	-0.0451724
chr7	61816792	61820139	GLU	+++_slow	8.5724	21.9888	1.12441	0.519879	0.481564	-0.00144311
chr7	61824230	61829884	GLU	+++_slow	14.6578	32.0895	2.01964	0.577397	0.449449	-0.0268458
chr7	61831156	61834310	GLU	+++_slow	18.3073	23.0491	3.72789	0.752157	0.277445	-0.0296024
chr7	61846751	61847170	GLU	+++_slow	19.4552	20.3205	5.66439	0.678192	0.341491	-0.0196827
chr7	61849980	61850706	GLU	+++_slow	14.4872	23.0949	3.20884	0.681626	0.354559	-0.0361845
chr7	61851393	61852197	GLU	+++_slow	25.8637	23.8539	1.27445	0.770351	0.243968	-0.0143187
chr7	61853614	61857351	GLU	+++_slow	22.9968	37.1123	4.64788	0.662541	0.358536	-0.0210765
chr7	61859220	61859976	GLU	+++_slow	8.46358	29.0219	0.634867	0.405411	0.594164	0.000424597
chr7	61862746	61864397	GLU	+++_slow	14.2069	47.4534	5.26877	0.427728	0.641136	-0.0688645
chr7	61872844	61873485	GLU	+++_slow	13.4493	15.1235	1.57046	0.733003	0.29647	-0.0294731
chr7	61876134	61877505	GLU	+++_slow	15.491	21.6253	0.891537	0.743508	0.254531	0.00196071
chr7	61878908	61879706	GLU	+++_slow	9.98072	20.2295	0.337866	0.664965	0.371236	-0.0362004
chr7	61881623	61881994	GLU	+++_slow	10.7891	18.0025	1.28419	0.815765	0.386372	-0.202137
chr7	61888436	61890705	GLU	+++_slow	16.7898	27.1284	2.31426	0.656158	0.342936	0.000905937
chr7	61894602	61896210	GLU	+++_slow	15.8691	18.3562	2.07268	0.669044	0.347419	-0.0164629
chr7	61897217	61898090	GLU	+++_slow	21.2859	39.9945	1.12777	0.611487	0.444624	-0.0561117
chr7	61899252	61901452	GLU	+++_slow	11.1159	11.3962	1.60105	0.768213	0.227002	0.00478429
chr7	61903049	61908550	GLU	+++_slow	6.60811	23.2086	2.76467	0.613042	0.414764	-0.0278064
chr7	61908980	61914333	GLU	+++_slow	5.77651	21.7531	4.11611	0.477774	0.506862	0.0153641
chr7	61921836	61925044	GLU	+++_slow	13.5635	55.9627	4.56205	0.440994	0.551796	0.00720985
chr7	61926492	61929398	GLU	+++_slow	9.8857	27.0652	4.18265	0.519427	0.499982	-0.0194096
chr7	61930928	61931820	GLU	+++_slow	32.2853	25.6396	1.81874	0.760379	0.237748	0.00187337
chr7	61933281	61939399	GLU	+++_slow	12.8032	37.5036	4.48029	0.521579	0.517744	-0.0393227
chr7	61942491	61944547	GLU	+++_slow	4.65967	20.8262	3.12719	0.502191	0.513131	-0.0153228
chr7	61944881	61947512	GLU	+++_slow	7.59459	28.2302	4.07097	0.513855	0.481877	0.00426814
chr7	61951680	61956079	GLU	+++_slow	14.5284	24.6011	3.55033	0.654297	0.369266	-0.0235628
chr7	61957271	61960036	GLU	+++_slow	22.7843	39.4174	5.63813	0.663275	0.389226	-0.0525006
chr7	61962507	61963523	GLU	+++_slow	12.358	44.032	6.27932	0.455601	0.577118	-0.0327186
chr7	61971851	61971997	GLU	+++_slow	7.11591	8.45373	2.71118	0.709646	0.287814	0.00253983
chr7	62048078	62048302	GLU	+++_slow	7.30021	21.8316	4.52198	0.631054	0.359471	0.00947496
chr7	62118583	62119722	GLU	+++_slow	7.65082	50.2972	8.7963	0.391548	0.587261	0.0211914
chr7	62138645	62139090	GLU	+++_slow	11.4516	22.6145	2.85435	0.836118	0.175417	-0.0115348
chr7	62145826	62146152	GLU	++-_slow	2.74988	16.6229	1.20237	0.334312	0.58762	0.0780686
chr7	62146679	62148290	GLU	+++_slow	4.35985	14.9392	3.26352	0.635603	0.377815	-0.0134184
chr7	62154936	62157883	GLU	+++_slow	10.0853	31.1061	5.13245	0.573863	0.494649	-0.0685114
chr7	62160223	62168589	GLU	+++_slow	9.59008	20.9009	4.67041	0.565438	0.424558	0.0100043
chr7	62169388	62172862	GLU	+++_slow	6.59121	29.0784	2.26491	0.466849	0.555274	-0.0221233
chr7	62175583	62176002	GLU	+++_slow	13.7074	38.8266	3.09407	0.716317	0.438939	-0.155256
chr7	62177937	62178265	GLU	+++_slow	11.3165	14.0197	1.97235	0.848337	0.171948	-0.0202859
chr7	62185224	62186642	GLU	++-_slow	5.05288	14.3409	0.918069	0.563698	0.364751	0.0715511
chr7	62193173	62194452	GLU	+++_slow	12.9227	33.5139	2.51895	0.566073	0.534711	-0.100785
chr7	62203950	62205710	GLU	+++_slow	16.0367	12.8182	0.805327	0.80541	0.251782	-0.0571917
chr7	62211163	62211718	GLU	+++_slow	14.8374	29.5187	4.76918	0.658581	0.388147	-0.0467275
chr7	62212785	62214045	GLU	+++_slow	19.3878	21.8187	5.82403	0.693878	0.2578	0.0483216
chr7	62229799	62231716	GLU	+++_slow	11.988	24.2529	0.822866	0.572659	0.413519	0.0138225
chr7	62234652	62235495	GLU	+++_slow	8.53988	16.8933	0.710779	0.57613	0.451638	-0.0277685
chr7	62242316	62242775	GLU	+++_slow	24.62	29.5424	2.46608	0.642144	0.345455	0.0124008
chr7	62248579	62250617	GLU	+++_slow	44.0859	43.2343	6.44252	0.752497	0.286157	-0.0386539
chr7	62520674	62522377	GLU	+++_slow	4.40028	29.1375	5.14116	0.367725	0.614158	0.0181169
chr7	62522708	62523459	GLU	+++_slow	11.2622	65.0761	9.16612	0.341158	0.663962	-0.0051205
chr7	62525491	62525777	GLU	+++_slow	6.90011	22.2047	2.9527	0.421395	0.553364	0.0252419
chr7	62527066	62529234	GLU	+++_slow	5.39699	36.7462	4.53709	0.377795	0.661758	-0.0395535
chr7	62529840	62530352	GLU	+++_slow	4.32605	39.4814	4.58815	0.311147	0.664852	0.0240005
chr7	62532567	62533274	GLU	+-+_slow	3.06797	35.8836	7.70999	0.19533	0.784921	0.0197496
chr7	62533321	62536324	GLU	+++_slow	4.13471	34.1172	5.74848	0.295067	0.663759	0.0411745
chr7	62536649	62538717	GLU	+++_slow	5.67579	33.7521	5.01518	0.385971	0.631333	-0.017304
chr7	62539059	62539858	GLU	+++_slow	4.34628	54.962	5.87699	0.290297	0.678739	0.0309644
chr7	62540426	62546791	GLU	+++_slow	4.36665	35.0222	4.83418	0.372318	0.632266	-0.00458468
chr7	62547697	62549058	GLU	+++_slow	5.02647	45.8484	8.62291	0.289322	0.682212	0.0284655
chr7	62549403	62550042	GLU	+++_slow	5.78433	20.5322	2.21173	0.573698	0.453664	-0.0273612
chr7	62554053	62556607	GLU	+++_slow	5.72814	20.584	3.83464	0.473288	0.541039	-0.0143264
chr7	62557168	62557897	GLU	+++_slow	5.18169	21.6926	4.14877	0.415031	0.506856	0.0781131
chr7	62558608	62558858	GLU	+++_slow	3.33238	30.7936	5.06497	0.397023	0.579222	0.0237548
chr7	62559961	62566869	GLU	+++_slow	5.71949	25.9353	4.2679	0.499387	0.506172	-0.00555823
chr7	62568163	62570339	GLU	+++_slow	5.55239	35.862	8.15864	0.461462	0.532218	0.00632079
chr7	62571690	62572992	GLU	+++_slow	10.3984	73.5092	16.3099	0.278139	0.70127	0.0205905
chr7	62573300	62576110	GLU	+++_slow	7.35975	36.1205	5.30241	0.519401	0.487896	-0.0072968
chr7	62576718	62578891	GLU	+++_slow	7.47342	41.6766	8.66467	0.356379	0.612195	0.031426
chr7	62580424	62584442	GLU	+++_slow	9.93046	32.3734	3.96978	0.525851	0.508004	-0.0338548
chr7	62585062	62586585	GLU	+++_slow	9.43049	27.6299	3.23793	0.547588	0.521065	-0.0686532
chr7	62589631	62594166	GLU	+++_slow	12.8103	27.093	3.97109	0.62819	0.360844	0.0109656
chr7	62595398	62597679	GLU	+++_slow	8.67151	14.0629	1.68242	0.669573	0.289538	0.0408884
chr7	62597955	62598543	GLU	+++_slow	6.0564	23.7027	1.51961	0.544675	0.49305	-0.0377258
chr7	62606211	62607374	GLU	+++_slow	8.88094	20.4038	1.66703	0.599675	0.410107	-0.00978224
chr7	62608331	62614760	GLU	+++_slow	9.83573	19.8128	2.48896	0.62677	0.385751	-0.012521
chr7	62617884	62619762	GLU	+++_slow	5.29856	11.7779	2.11088	0.591703	0.390028	0.0182685
chr7	62620343	62625207	GLU	+++_slow	9.82944	16.8903	2.10047	0.663231	0.352262	-0.0154926
chr7	62625971	62629178	GLU	+++_slow	15.7675	37.1598	3.71406	0.559192	0.488481	-0.0476725
chr7	62633819	62638977	GLU	+++_slow	6.66161	25.9006	2.33356	0.512055	0.473086	0.0148585
chr7	62644072	62645954	GLU	+++_slow	11.7921	32.2068	4.37034	0.562454	0.446152	-0.00860627
chr7	62646205	62648592	GLU	+++_slow	14.5594	26.8944	3.1413	0.611032	0.358173	0.0307956
chr7	62650474	62652786	GLU	+++_slow	7.18192	20.0785	1.06071	0.600571	0.425729	-0.0263004
chr7	62655628	62656845	GLU	+++_slow	32.6009	29.6786	2.66473	0.712803	0.313529	-0.0263329
chr7	62662866	62663312	GLU	+++_slow	16.6939	41.8501	8.85014	0.460674	0.498291	0.0410349
chr7	62664238	62664988	GLU	+++_slow	15.4063	49.5381	4.29515	0.631836	0.475567	-0.107404
chr7	62665877	62666402	GLU	+++_slow	15.9181	32.5373	2.14626	0.61886	0.414419	-0.0332782
chr7	62677697	62678570	GLU	+++_slow	17.7553	16.4153	1.13776	0.709241	0.277537	0.0132222
chr7	62678848	62679538	GLU	+++_slow	32.9556	75.6543	7.9544	0.501978	0.55141	-0.0533879
chr7	62679681	62679869	GLU	+++_slow	20.2853	41.3709	4.59584	0.557689	0.502886	-0.0605756
chr7	62680755	62682336	GLU	+++_slow	19.6451	25.6486	2.95495	0.638489	0.329369	0.0321425
chr7	62683457	62686814	GLU	+++_slow	12.2391	20.9096	2.68767	0.711818	0.320861	-0.0326792
chr7	62707615	62709164	GLU	+++_slow	7.18984	23.2272	1.2228	0.530518	0.502255	-0.0327723
chr7	62712386	62714812	GLU	+++_slow	42.5563	61.6887	7.51774	0.636246	0.390038	-0.026284
chr7	62734335	62736743	GLU	+++_slow	13.1213	29.3225	3.4961	0.526947	0.503665	-0.0306112
chr7	62743830	62744157	GLU	+++_slow	12.1845	41.5687	1.68269	0.448376	0.597327	-0.0457026
chr7	62745322	62745749	GLU	+++_slow	8.86861	22.9069	2.07184	0.494018	0.571101	-0.0651183
chr7	62747180	62749775	GLU	+++_slow	23.3305	33.3125	4.97323	0.616215	0.4129	-0.0291143
chr7	62750619	62752769	GLU	+++_slow	7.73082	19.7923	1.2335	0.584529	0.417277	-0.00180586
chr7	62753477	62755681	GLU	+++_slow	13.0535	20.542	2.75838	0.59365	0.377747	0.0286031
chr7	62756944	62758631	GLU	+++_slow	9.75259	18.4917	1.46729	0.606039	0.429135	-0.0351744
chr7	62759438	62759651	GLU	+++_slow	19.1014	38.0154	4.03728	0.699633	0.407533	-0.107166
chr7	62760504	62760810	GLU	+++_slow	10.6005	62.2652	13.9797	0.378427	0.550688	0.0708849
chr7	62761385	62763572	GLU	+++_slow	18.9571	31.8905	3.75212	0.66216	0.375162	-0.0373221
chr7	62763867	62765147	GLU	++-_slow	10.4841	24.9578	1.04148	0.554631	0.411704	0.0336644
chr7	62765407	62765980	GLU	++-_slow	6.08145	21.9899	1.05639	0.353383	0.562804	0.083813
chr7	62770214	62772106	GLU	+++_slow	16.1828	29.8794	1.74655	0.628088	0.403755	-0.0318431
chr7	62774108	62775523	GLU	++-_slow	14.2526	19.9188	0.103017	0.678206	0.312246	0.00954796
chr7	62776151	62776673	GLU	+++_slow	7.72806	8.45172	0.510684	0.736276	0.235574	0.0281508
chr7	62777364	62778125	GLU	+++_slow	24.2382	41.904	2.96885	0.580044	0.487247	-0.0672912
chr7	62778924	62780050	GLU	+++_slow	15.4638	32.4591	1.71043	0.537188	0.495478	-0.0326663
chr7	62785694	62787300	GLU	+++_slow	7.78007	15.2164	2.97586	0.669249	0.370918	-0.040167
chr7	62789795	62790907	GLU	+++_slow	5.85069	25.1905	0.93354	0.352642	0.62151	0.0258481
chr7	62792451	62794296	GLU	+++_slow	10.6107	54.2393	6.99574	0.401583	0.604775	-0.00635779
chr7	62795153	62798048	GLU	+++_slow	13.0916	52.949	6.26524	0.379511	0.642791	-0.0223017
chr7	62802206	62806100	GLU	+++_slow	19.5642	32.9393	3.94137	0.620526	0.3868	-0.00732545
chr7	62807817	62808827	GLU	++-_slow	10.4011	18.1009	0.0902929	0.484054	0.347998	0.167948
chr7	62824801	62826951	GLU	+++_slow	15.7693	47.8317	6.39459	0.522681	0.487348	-0.0100286
chr7	62827638	62830003	GLU	+++_slow	16.0436	24.9181	4.30105	0.649583	0.370342	-0.0199245
chr7	62830924	62832693	GLU	+++_slow	7.64742	16.1252	1.31719	0.651817	0.366337	-0.0181537
chr7	62833543	62835478	GLU	+++_slow	10.7354	43.1231	3.8778	0.486188	0.552319	-0.0385069
chr7	62839390	62839921	GLU	+++_slow	8.492	19.8485	1.64043	0.81389	0.342987	-0.156878
chr7	62840994	62841412	GLU	+++_slow	16.2736	42.8724	1.92184	0.595956	0.474492	-0.0704481
chr7	62844651	62845136	GLU	+++_slow	25.8625	77	8.64461	0.475274	0.583404	-0.0586776
chr7	62847294	62847942	GLU	+++_slow	9.34818	24.3799	2.05292	0.571132	0.383717	0.0451512
chr7	62848522	62849271	GLU	+++_slow	13.4002	28.6221	10.3719	0.526504	0.468841	0.00465451
chr7	62851518	62852231	GLU	+++_slow	10.5939	17.9499	1.34962	0.661123	0.312616	0.0262601
chr7	62852366	62853584	GLU	+++_slow	17.3766	16.9468	1.86464	0.763157	0.243676	-0.00683336
chr7	62854265	62855132	GLU	+++_slow	4.59947	16.4375	1.80019	0.436045	0.546299	0.0176566
chr7	62867762	62868692	GLU	+++_slow	11.6334	31.2721	4.84679	0.595168	0.439451	-0.0346192
chr7	62869586	62871549	GLU	+++_slow	24.4533	48.2093	8.3039	0.496098	0.490589	0.0133127
chr7	62873445	62874633	GLU	+++_slow	17.1912	71.9758	10.3878	0.378596	0.627487	-0.00608365
chr7	62875358	62875899	GLU	+++_slow	19.7094	61.9265	5.5077	0.500674	0.600502	-0.101176
chr7	62877043	62880197	GLU	+++_slow	7.46768	16.5109	1.20761	0.555376	0.440268	0.00435583
chr7	62882722	62887328	GLU	+++_slow	6.26333	9.50751	0.534888	0.676893	0.301872	0.0212349
chr7	62891352	62894124	GLU	++-_slow	3.97034	10.8254	0.535871	0.43284	0.488132	0.0790281
chr7	62906794	62908629	GLU	+++_slow	11.4631	34.0359	4.1228	0.572019	0.484729	-0.0567476
chr7	62920546	62921008	GLU	+++_slow	77	56.3617	13.8811	0.783837	0.290918	-0.074755
chr7	62926563	62932825	GLU	+++_slow	8.25755	22.156	2.48094	0.580723	0.439128	-0.0198508
chr7	62933440	62934225	GLU	+++_fast	2.38513	4.21526	0.353178	0.593391	0.418757	-0.0121481
chr7	62935046	62940465	GLU	+++_slow	9.91035	20.352	3.35389	0.61706	0.398998	-0.0160584
chr7	62941211	62943506	GLU	+++_slow	10.0096	21.9132	1.82012	0.678385	0.330869	-0.00925428
chr7	62945638	62946517	GLU	+++_slow	12.95	31.9847	1.43188	0.497875	0.486041	0.0160843
chr7	62952620	62955706	GLU	+++_slow	14.571	31.7407	4.29011	0.545704	0.4508	0.00349557
chr7	62959793	62960287	GLU	+++_slow	16.6865	22.58	3.442	0.681146	0.260843	0.0580115
chr7	62962785	62965418	GLU	+++_slow	10.0308	29.33	3.93525	0.526819	0.521289	-0.0481084
chr7	62965702	62967082	GLU	+++_slow	6.9983	35.5847	2.31147	0.389964	0.643029	-0.0329932
chr7	62967728	62970084	GLU	+++_slow	9.87104	17.4139	1.40244	0.679551	0.278532	0.0419172
chr7	62972656	62975601	GLU	+++_slow	14.3029	26.1509	4.10303	0.625651	0.356238	0.0181106
chr7	62977524	62978057	GLU	+++_slow	9.79936	31.1637	2.53496	0.436313	0.530103	0.0335836
chr7	62978670	62979542	GLU	++-_slow	16.9164	25.8663	3.17803	0.64176	0.263062	0.0951786
chr7	62980150	62980781	GLU	+++_slow	21.4281	61.1616	4.53932	0.557506	0.474991	-0.0324964
chr7	62982482	62985035	GLU	+++_slow	24.3807	36.8536	4.96634	0.715823	0.33773	-0.0535535
chr7	62987471	62992660	GLU	+++_slow	16.5277	39.5211	5.79784	0.523339	0.503856	-0.0271943
chr7	63017728	63018733	GLU	+++_slow	21.4426	16.5042	9.62409	0.773255	0.194853	0.0318921
chr7	63020297	63020596	GLU	+++_slow	26.3743	13.404	4.07037	0.828439	0.123231	0.04833
chr7	63023495	63023733	GLU	+++_slow	16.6233	77	10.2674	0.275035	0.707044	0.0179216
chr7	63042550	63043191	GLU	+++_slow	21.3994	48.8518	13.5808	0.52612	0.507091	-0.033211
chr7	63043865	63044277	GLU	+++_slow	11.4019	22.2732	2.89502	0.627249	0.348325	0.0244257
chr7	63048509	63049045	GLU	+++_slow	20.0251	60.5277	20.5633	0.382002	0.589381	0.0286174
chr7	63064792	63065016	GLU	+++_slow	24.3385	61.0685	12.0988	0.422044	0.613237	-0.0352805
chr7	63070699	63071032	GLU	+++_slow	12.9734	25.9321	3.36694	0.551289	0.500071	-0.0513592
chr7	63072542	63073158	GLU	+++_slow	19.9127	32.7533	6.53929	0.56881	0.453777	-0.0225878
chr7	63107401	63108071	GLU	+++_slow	35.1488	61.5122	9.18701	0.596157	0.511546	-0.107703
chr7	63119719	63120475	GLU	+++_slow	12.5823	23.2546	5.5014	0.566395	0.389097	0.044509
chr7	63159323	63160017	GLU	+-+_slow	25.7792	31.3133	18.5471	0.524368	0.465397	0.0102351
chr7	63209239	63210031	GLU	+++_slow	31.6658	44.6606	26.1639	0.506907	0.427705	0.0653884
chr7	63211196	63211392	GLU	+++_slow	19.3335	38.266	7.40862	0.539681	0.492079	-0.0317601
chr7	63240922	63241980	GLU	+++_slow	17.3199	20.5825	12.2408	0.676192	0.374699	-0.0508911
chr7	63255155	63258046	GLU	+++_slow	14.0374	16.1921	1.55421	0.734461	0.281971	-0.0164325
chr7	63260379	63260711	GLU	+-+_slow	25.1758	22.6644	15.4864	0.570736	0.436069	-0.00680499
chr7	63374893	63378007	GLU	+++_slow	14.0305	29.8868	7.56612	0.551136	0.434761	0.014103
chr7	63556435	63556495	GLU	+-+_slow	77	35.9646	29.0958	0.640975	0.447134	-0.0881091
chr7	63560651	63560945	GLU	+-+_slow	6.92925	16.8485	12.1987	0.412596	0.546586	0.0408172
chr7	63566661	63566906	GLU	+-+_fast	0.304787	2.40877	1.00561	0.258922	0.730544	0.0105338
chr7	63571232	63571584	GLU	+-+_slow	5.27662	25.3	10.8749	0.324448	0.659878	0.0156747
chr7	63573421	63574125	GLU	+-+_slow	3.07317	22.6032	7.94908	0.300788	0.686929	0.0122832
chr7	63576518	63576787	GLU	+++_slow	15.443	38.6078	13.3651	0.443261	0.531923	0.0248154
chr7	63578382	63579473	GLU	+++_slow	16.8708	19.3154	6.01851	0.638489	0.342079	0.0194323
chr7	63596694	63597251	GLU	--+_fast	8.90983	4.26959	1.21056	0.182778	0.807985	0.00923732
chr7	63611186	63611335	GLU	---_fast	3.71109	1.58835	0.826217	0.118519	0.635626	0.245855
chr7	63618992	63619070	GLU	--+_fast	6.79331	1.20659	0.569837	0.161533	0.962145	-0.123678
chr7	63647148	63647210	GLU	+-+_fast	0.59348	4.41042	0.756583	0.168989	0.798692	0.0323187
chr7	63655971	63657006	GLU	+++_slow	4.1429	13.4942	9.46515	0.527802	0.439134	0.0330642
chr7	63657880	63658384	GLU	+-+_slow	5.459	22.9175	8.04758	0.407413	0.657532	-0.0649452
chr7	63660563	63660651	GLU	+-+_fast	0.547589	2.19911	0.792487	0.324812	0.680565	-0.00537648
chr7	63661429	63662776	GLU	+++_slow	8.54211	16.9039	10.3309	0.511227	0.371304	0.117469
chr7	63671447	63671899	GLU	+++_slow	6.2971	16.116	6.37318	0.429681	0.531169	0.03915
chr7	63675905	63676635	GLU	+-+_slow	20.2336	65.7555	43.8111	0.312877	0.569246	0.117877
chr7	63683073	63683879	GLU	+++_slow	0.882445	5.99226	1.89294	0.356282	0.657476	-0.0137571
chr7	63690301	63690833	GLU	+++_slow	6.70813	8.39289	5.69425	0.787702	0.230004	-0.0177059
chr7	63696741	63697121	GLU	+-+_slow	2.85217	13.0549	4.90829	0.336879	0.663414	-0.000292776
chr7	63703969	63704025	GLU	+-+_fast	0.718052	4.55362	1.06933	0.271182	0.730518	-0.00169996
chr7	63705933	63706281	GLU	+++_slow	5.75302	10.6565	4.14653	0.591298	0.394864	0.0138381
chr7	63710825	63711510	GLU	+++_slow	9.24894	21.1573	10.3144	0.537141	0.481805	-0.0189461
chr7	63714207	63715239	GLU	+-+_fast	1.21989	3.73036	2.72592	0.527815	0.598747	-0.126563
chr7	63715876	63717000	GLU	+++_slow	37.952	51.6905	66.6385	0.553626	0.313861	0.132512
chr7	63720354	63720994	GLU	+-+_slow	12.6593	41.1332	17.0173	0.375697	0.607378	0.0169254
chr7	63725175	63725346	GLU	+-+_slow	3.3612	16.87	8.48752	0.287665	0.699775	0.0125598
chr7	63728776	63730190	GLU	+++_slow	7.74649	25.1754	8.91605	0.500312	0.467772	0.0319163
chr7	63744882	63745290	GLU	+-+_slow	4.0375	24.1166	11.3661	0.230632	0.69247	0.0768975
chr7	63746003	63746216	GLU	+++_slow	6.66657	22.4597	7.83622	0.591592	0.416403	-0.00799434
chr7	63747341	63747535	GLU	+-+_slow	2.35246	28.9245	10.0216	0.229065	0.796272	-0.0253378
chr7	63752658	63752775	GLU	+-+_fast	0.52613	2.65229	0.852411	0.322473	0.708999	-0.0314717
chr7	63769776	63770463	GLU	+-+_slow	4.66265	21.3357	9.37293	0.318152	0.636661	0.0451873
chr7	63774514	63775328	GLU	+++_slow	4.48272	21.2676	6.72485	0.453718	0.55104	-0.00475873
chr7	63780925	63781324	GLU	+++_slow	10.1472	24.636	9.5425	0.503562	0.539646	-0.043208
chr7	63784836	63785567	GLU	+-+_slow	5.87452	24.3239	9.10666	0.345811	0.626938	0.0272506
chr7	63786799	63787132	GLU	+++_slow	2.68258	5.97888	1.46952	0.650654	0.416131	-0.0667845
chr7	63787564	63788315	GLU	+++_slow	5.59033	16.3349	6.14827	0.420585	0.55788	0.0215349
chr7	63797746	63800312	GLU	+++_slow	15.9819	43.4271	15.7833	0.449656	0.517589	0.0327545
chr7	63812912	63813251	GLU	+++_slow	6.04792	14.2343	5.74002	0.553519	0.395469	0.0510115
chr7	63821304	63821634	GLU	+-+_fast	0.669509	1.33319	0.955287	0.408871	0.504743	0.0863857
chr7	63838741	63839623	GLU	+++_slow	12.9985	32.3689	11.6139	0.438673	0.549289	0.0120383
chr7	63853310	63853975	GLU	+++_slow	12.066	32.3029	6.09968	0.497793	0.524386	-0.0221792
chr7	63867697	63868385	GLU	+++_slow	15.897	22.9271	10.9583	0.552364	0.381969	0.0656664
chr7	63906331	63908998	GLU	+-+_slow	7.92113	21.7751	10.7249	0.376938	0.586143	0.0369198
chr7	63912663	63914183	GLU	+++_slow	5.05804	15.4277	7.54949	0.490274	0.456839	0.0528872
chr7	63934878	63935102	GLU	+++_slow	11.8643	19.5929	11.9384	0.489406	0.431666	0.0789285
chr7	63936747	63937578	GLU	+-+_slow	19.4959	27.8822	12.9935	0.511007	0.472761	0.016232
chr7	63943683	63945329	GLU	+++_slow	12.9382	22.9774	5.02509	0.524609	0.473502	0.00188899
chr7	63949050	63953337	GLU	+++_slow	11.7978	24.598	5.66551	0.559743	0.441241	-0.000984192
chr7	63965594	63967103	GLU	+++_slow	8.89494	22.0185	11.8523	0.441397	0.454239	0.104364
chr7	63971802	63973501	GLU	+-+_slow	30.9122	77	22.1526	0.36761	0.624501	0.00788842
chr7	63985591	63987597	GLU	+++_slow	8.70928	25.7678	10.1554	0.428646	0.527624	0.04373
chr7	64023308	64026950	GLU	+++_slow	13.1267	37.3694	7.51076	0.508107	0.556847	-0.064954
chr7	64028584	64031617	GLU	+++_slow	6.27264	23.3289	5.63046	0.448948	0.531012	0.0200402
chr7	64048465	64050904	GLU	+-+_fast	1.29986	2.52447	1.60208	0.550621	0.497053	-0.0476745
chr7	64105788	64106232	GLU	+-+_slow	27.5434	45.0807	18.4458	0.472332	0.521794	0.0058736
chr7	64113608	64114055	GLU	+++_slow	10.8137	45.7637	17.0892	0.320558	0.60923	0.0702124
chr7	64118941	64119718	GLU	+++_slow	20.0569	34.2952	10.8272	0.536182	0.472921	-0.00910309
chr7	64124749	64125831	GLU	+++_slow	20.5058	53.2948	14.9152	0.449825	0.570043	-0.0198673
chr7	64140708	64141258	GLU	+++_slow	15.3498	32.0709	7.46186	0.491247	0.519386	-0.0106327
chr7	64195016	64196044	GLU	+++_slow	8.45	19.3768	3.35845	0.56185	0.507035	-0.0688841
chr7	64196839	64197763	GLU	+++_slow	14.3471	23.4293	9.01694	0.58729	0.432862	-0.0201521
chr7	64213042	64213467	GLU	---_fast	12.2027	4.52482	0.989015	0.403371	0.539138	0.0574913
chr7	64230878	64231937	GLU	+++_slow	7.87696	30.8337	7.13005	0.464053	0.512379	0.0235679
chr7	64238490	64239026	GLU	+++_slow	6.02623	24.1117	2.08737	0.415611	0.543816	0.0405739
chr7	64243454	64243790	GLU	+++_fast	0.895928	4.15033	0.857426	0.440676	0.589198	-0.0298732
chr7	64249726	64250131	GLU	+++_slow	18.1585	70.2195	20.8484	0.337572	0.642707	0.0197201
chr7	64290413	64291595	GLU	+++_slow	4.84308	31.755	6.13863	0.336508	0.627035	0.0364569
chr7	64292960	64293947	GLU	+-+_slow	4.81723	23.5338	10.0369	0.310608	0.663079	0.0263121
chr7	64315864	64316239	GLU	---_fast	12.8224	3.56749	7.59719	0.203008	0.372434	0.424558
chr7	64374760	64375211	GLU	+-+_slow	2.26364	10.0238	9.6579	0.291032	0.578213	0.130755
chr7	64382191	64383550	GLU	+++_fast	1.04091	3.66596	2.17216	0.382796	0.515589	0.101615
chr7	64385571	64386176	GLU	+++_slow	4.32209	13.7097	9.58112	0.442027	0.486429	0.0715438
chr7	64389381	64391114	GLU	+++_fast	0.612945	2.01235	0.89653	0.590819	0.418724	-0.00954356
chr7	64398671	64399018	GLU	+++_fast	0.712431	1.54813	1.11041	0.587263	0.396191	0.0165463
chr7	64413090	64413486	GLU	+++_slow	3.21298	27.0714	7.07368	0.28363	0.687806	0.0285641
chr7	64415173	64416998	GLU	+++_slow	8.22252	48.1995	11.6205	0.264438	0.626793	0.108769
chr7	64418145	64418420	GLU	+++_slow	6.29056	26.2794	11.7742	0.344308	0.569951	0.085741
chr7	64419429	64420397	GLU	+++_fast	0.605259	2.84974	0.977814	0.483453	0.461646	0.0549003
chr7	64434709	64435214	GLU	+++_fast	0.412172	1.48443	0.575425	0.55333	0.457725	-0.0110551
chr7	64464023	64464108	GLU	++-_fast	1.76633	0.935572	0.181273	0.816733	0.114329	0.0689374
chr7	64464310	64464562	GLU	+-+_fast	4.39654	4.94224	1.6716	0.707399	0.476008	-0.183407
chr7	64494883	64495627	GLU	+++_slow	34.5742	22.9188	34.516	0.637043	0.214812	0.148145
chr7	64502127	64503183	GLU	--+_fast	10.3789	3.40213	5.09486	0.211872	0.643296	0.144832
chr7	64558838	64560299	GLU	--+_fast	9.41864	4.32356	7.95778	0.204549	0.486997	0.308454
chr7	64595289	64595624	GLU	--+_fast	0.582947	0.754779	0.597606	0.063766	0.834731	0.101503
chr7	64596249	64596537	GLU	--+_fast	1.38894	1.10813	0.74933	0.186878	0.63864	0.174482
chr7	64630295	64632088	GLU	+++_fast	0.947748	2.44676	1.82374	0.499009	0.383198	0.117794
chr7	64636709	64637040	GLU	+-+_slow	3.51593	14.319	12.3637	0.250639	0.623582	0.125779
chr7	64638513	64639540	GLU	+-+_fast	0.537648	3.60667	1.66507	0.312621	0.68065	0.0067287
chr7	64643218	64644686	GLU	+++_fast	0.572062	3.87136	1.51077	0.457411	0.598496	-0.0559073
chr7	64671135	64671707	GLU	+++_slow	4.06045	11.5198	14.6759	0.345464	0.336849	0.317687
chr7	64690059	64691320	GLU	--+_fast	2.54801	1.13472	1.82584	0.159927	0.601318	0.238756
chr7	64734109	64735164	GLU	+-+_slow	5.48215	30.3532	14.9171	0.304897	0.605031	0.0900719
chr7	64745225	64745605	GLU	+-+_slow	2.98948	27.6882	10.7688	0.212935	0.750707	0.0363586
chr7	64752544	64753288	GLU	+++_slow	5.49332	34.5035	11.318	0.335649	0.594289	0.0700625
chr7	64793802	64793905	GLU	--+_slow	4.56019	6.53981	12.5295	0.090092	0.564446	0.345462
chr7	64814532	64814990	GLU	--+_fast	4.31934	4.44663	6.07957	0.20271	0.657144	0.140147
chr7	64877988	64878158	GLU	--+_fast	1.3025	0.293729	0.656298	0.219551	0.646055	0.134394
chr7	64888883	64889243	GLU	+++_fast	0.745531	0.128764	0.330201	0.941491	0.0877302	-0.0292208
chr7	64889298	64889588	GLU	+-+_fast	14.6929	2.84856	6.44312	0.835629	0.131891	0.0324798
chr7	64889996	64890498	GLU	---_fast	47.762	4.13666	8.30137	0.47136	0.278489	0.250151
chr7	64913586	64913825	GLU	+++_fast	0.436236	2.79483	2.76583	0.403905	0.350418	0.245677
chr7	64914742	64914998	GLU	--+_fast	1.32144	0.401729	0.576778	0.113525	0.762603	0.123872
chr7	64942658	64942878	GLU	+-+_slow	4.83104	25.5516	18.609	0.259536	0.544625	0.195839
chr7	65074976	65075357	GLU	--+_fast	0.995606	0.624132	0.988531	0.0802306	0.915458	0.0043115
chr7	65102472	65103023	GLU	--+_fast	0.773237	0.356757	0.32602	0.143497	0.84789	0.00861303
chr7	65216512	65216679	GLU	+-+_slow	15.3517	7.70114	18.4516	0.618439	0.226897	0.154665
chr7	65243583	65244075	GLU	+++_fast	0.597457	3.52538	1.64941	0.468402	0.479714	0.051884
chr7	65260654	65260820	GLU	+++_fast	0.298005	4.59051	1.66729	0.523491	0.453124	0.023385
chr7	65268725	65269213	GLU	+++_slow	8.48467	7.0861	5.56541	0.703706	0.222646	0.0736479
chr7	65270147	65270375	GLU	+++_fast	2.2918	1.10557	1.59037	0.847751	0.100884	0.0513645
chr7	65420991	65421802	GLU	+++_slow	2.76094	19.4039	7.30652	0.364694	0.630328	0.00497845
chr7	65434196	65434502	GLU	+-+_slow	2.41128	19.6496	12.5652	0.227698	0.662334	0.109968
chr7	65437615	65438330	GLU	--+_fast	4.79392	2.04909	1.71447	0.267751	0.737384	-0.00513466
chr7	65451217	65451952	GLU	+++_slow	3.68671	16.5329	9.21233	0.443468	0.393766	0.162767
chr7	65462520	65463648	GLU	+-+_slow	1.04309	7.45076	6.22023	0.253529	0.588086	0.158385
chr7	65501066	65501664	GLU	+-+_fast	1.72436	4.70641	5.51101	0.42653	0.574019	-0.000548565
chr7	65518382	65518668	GLU	+-+_slow	2.17779	19.6204	11.2259	0.30563	0.620791	0.0735789
chr7	65593683	65594279	GLU	+-+_slow	1.45455	8.22855	5.90592	0.340776	0.550135	0.109088
chr7	65613552	65614260	GLU	+++_fast	0.606787	3.47435	1.7661	0.404561	0.551944	0.0434948
chr7	65617116	65617815	GLU	+-+_fast	0.723742	4.26415	5.40501	0.240668	0.602124	0.157208
chr7	65620235	65620974	GLU	--+_fast	1.35678	0.622748	0.741701	0.262752	0.807843	-0.0705949
chr7	65623728	65624871	GLU	+-+_slow	2.83696	10.2069	7.90512	0.337479	0.497637	0.164883
chr7	65731330	65732075	GLU	+++_fast	7.11054	3.81426	5.39367	0.781878	0.132865	0.0852566
chr7	65764524	65764760	GLU	--+_fast	30.8867	3.41226	16.7041	0.507181	0.4367	0.0561194
chr7	65791908	65792496	GLU	---_fast	1.96435	0.495331	0.335015	0.169593	0.570453	0.259955
chr7	65809509	65809764	GLU	+++_fast	0.515573	3.28066	2.01315	0.468665	0.39371	0.137625
chr7	65854081	65854454	GLU	+-+_fast	0.365349	2.70558	2.90277	0.255233	0.61697	0.127797
chr7	65933369	65934119	GLU	--+_fast	0.371093	0.251564	0.36589	0.319064	0.381927	0.299009
chr7	65938602	65938824	GLU	--+_fast	5.34388	2.6623	3.87679	0.0747432	0.765176	0.16008
chr7	65953726	65954244	GLU	--+_slow	22.1938	12.3186	23.4057	0.143918	0.499151	0.356932
chr7	65960795	65960996	GLU	--+_fast	1.25673	0.144825	0.324951	0.327627	0.525186	0.147187
chr7	65965898	65966316	GLU	--+_fast	3.29192	1.79818	2.02557	0.135083	0.66609	0.198827
chr7	65967314	65968120	GLU	--+_fast	0.994623	0.580705	0.725549	0.116169	0.812703	0.0711284
chr7	65972106	65972551	GLU	--+_fast	0.886882	0.610626	0.856919	0.0901393	0.736406	0.173454
chr7	65980875	65981252	GLU	--+_fast	19.1911	4.15505	7.9655	0.449981	0.306358	0.243661
chr7	65989508	65990151	GLU	+++_slow	3.53798	11.264	10.3654	0.499258	0.333576	0.167166
chr7	66000556	66001026	GLU	+++_fast	0.636166	1.93243	1.40765	0.419737	0.33687	0.243393
chr7	66007596	66007894	GLU	+++_fast	0.346804	1.34029	1.00542	0.404904	0.408186	0.18691
chr7	66047574	66047728	GLU	+-+_fast	1.54229	2.96071	3.25117	0.436097	0.494193	0.0697105
chr7	66050651	66051462	GLU	+-+_slow	1.16464	8.142	8.19464	0.277481	0.518462	0.204057
chr7	66156890	66157285	GLU	--+_fast	0.473993	0.603009	0.843479	0.155691	0.421701	0.422607
chr7	66167859	66168188	GLU	+++_slow	13.2753	11.2538	16.2581	0.540247	0.227258	0.232494
chr7	66172670	66173178	GLU	+++_slow	6.83471	9.1176	9.79257	0.506449	0.202779	0.290772
chr7	66185829	66186070	GLU	+++_slow	1.29499	16.7994	5.85392	0.28815	0.612622	0.0992277
chr7	66238196	66238533	GLU	+-+_fast	0.276796	1.65898	2.26629	0.311255	0.459995	0.228751
chr7	66308064	66308364	GLU	+++_fast	0.73288	4.0178	4.46747	0.318502	0.356285	0.325213
chr7	66320493	66321783	GLU	+++_fast	0.302835	1.40934	1.22653	0.398775	0.423832	0.177393
chr7	66348920	66349566	GLU	--+_fast	4.16847	2.71909	2.97337	0.181926	0.679442	0.138632
chr7	66359525	66360284	GLU	---_fast	12.8776	0.844008	1.79201	0.387036	0.354194	0.25877
chr7	66437039	66437223	GLU	--+_fast	0.00640232	0.0230352	0.0161754	0.025485	0.837186	0.137329
chr7	66459167	66459589	GLU	--+_fast	1.88768	2.24317	2.74603	0.0908551	0.703404	0.205741
chr7	66470286	66470990	GLU	---_fast	5.77224	3.64681	2.6295	0.166791	0.566827	0.266382
chr7	66530651	66530949	GLU	--+_fast	4.48181	3.10147	5.53164	0.136784	0.52137	0.341846
chr7	66531430	66531692	GLU	+-+_fast	0.939159	1.69847	2.59771	0.514009	0.351896	0.134094
chr7	66534044	66534268	GLU	--+_fast	9.93314	3.90643	5.33422	0.196365	0.583327	0.220308
chr7	66537422	66537812	GLU	--+_slow	10.6164	5.8858	7.26704	0.184709	0.568465	0.246825
chr7	66539755	66540003	GLU	--+_fast	1.14813	0.368365	0.680223	0.211216	0.593778	0.195006
chr7	66540542	66540915	GLU	--+_fast	0.395753	0.320488	0.363097	0.168176	0.746899	0.084925
chr7	66550162	66550547	GLU	--+_fast	1.54269	0.981725	1.50925	0.0494901	0.705968	0.244542
chr7	66556137	66556563	GLU	--+_slow	33.7192	17.7567	34.2957	0.206316	0.711602	0.0820825
chr7	66556989	66557447	GLU	--+_slow	16.381	8.08052	13.5029	0.208769	0.62336	0.167871
chr7	66590903	66591221	GLU	---_fast	36.9217	2.68237	8.89964	0.539989	0.119677	0.340334
chr7	66608645	66609350	GLU	+++_slow	1.11885	12.9525	12.7496	0.335404	0.405391	0.259204
chr7	66619300	66619623	GLU	+-+_slow	3.76269	19.2787	10.8063	0.334443	0.58177	0.0837871
chr7	66635780	66636341	GLU	--+_fast	7.94218	2.85889	5.87481	0.187704	0.543842	0.268455
chr7	66655607	66655688	GLU	+-+_fast	32.4503	2.98069	10.6945	0.848851	0.0850422	0.0661068
chr7	66669150	66669416	GLU	+++_slow	4.2465	11.9975	14.2307	0.440863	0.285157	0.27398
chr7	66683558	66683809	GLU	--+_fast	1.7622	0.493351	1.47435	0.133601	0.512553	0.353846
chr7	66747013	66747234	GLU	+++_slow	20.1702	41.9325	77	0.376535	0.234223	0.389242
chr7	66747888	66748161	GLU	+++_slow	77	17.0498	72.1213	0.772739	0.0823976	0.144863
chr7	66750801	66751077	GLU	+++_slow	30.1855	27.1284	77	0.601798	0.126686	0.271516
chr7	66755667	66756060	GLU	+-+_fast	0.672473	1.63793	3.1183	0.339894	0.386136	0.27397
chr7	66847421	66847525	GLU	+-+_fast	0.652593	2.57316	2.05409	0.332547	0.599104	0.0683484
chr7	66860214	66860440	GLU	--+_fast	0.759959	0.462426	0.443459	0.0583872	0.838158	0.103455
chr7	66864721	66866374	GLU	+++_slow	1.8805	20.9266	9.55679	0.304665	0.557151	0.138184
chr7	66891198	66891711	GLU	+-+_slow	13.0731	61.7846	77	0.217488	0.442727	0.339785
chr7	66916816	66917602	GLU	+++_slow	3.19165	11.1142	12.7581	0.416243	0.289372	0.294386
chr7	66925790	66926480	GLU	+++_slow	16.161	37.2386	69.158	0.359403	0.219915	0.420682
chr7	66927206	66927391	GLU	+++_slow	23.1329	19.5473	58.6337	0.485897	0.114175	0.399929
chr7	66933603	66933925	GLU	+++_slow	10.3342	14.7805	29.791	0.421411	0.190286	0.388302
chr7	66948976	66949044	GLU	--+_fast	3.51325	4.06364	5.08894	0.106541	0.770504	0.122955
chr7	66950444	66951738	GLU	--+_fast	0.934675	0.275535	0.299269	0.103823	0.848817	0.0473601
chr7	66994165	66994432	GLU	---_fast	18.638	3.74589	9.26977	0.297347	0.319347	0.383305
chr7	67034637	67034889	GLU	+-+_fast	0.880478	4.64195	5.81675	0.278531	0.467534	0.253934
chr7	67128978	67129693	GLU	+-+_fast	0.740764	4.69921	5.49117	0.299733	0.558896	0.141371
chr7	67156767	67157532	GLU	--+_fast	9.54678	3.99985	5.62739	0.191428	0.570008	0.238564
chr7	67176464	67177201	GLU	+-+_slow	4.15421	6.21468	6.95412	0.471715	0.463662	0.0646233
chr7	67201555	67202160	GLU	+++_slow	4.38663	6.22926	8.29283	0.539558	0.190342	0.2701
chr7	67202686	67203441	GLU	+++_slow	5.95979	6.25289	11.9007	0.538342	0.244277	0.21738
chr7	67211099	67212661	GLU	+++_slow	3.99248	7.45169	10.6466	0.433913	0.228946	0.33714
chr7	67227811	67228272	GLU	--+_fast	3.07513	1.63558	2.59456	0.162731	0.631656	0.205613
chr7	67267451	67268220	GLU	--+_fast	1.70884	0.447641	0.753685	0.301083	0.59956	0.0993569
chr7	67362943	67363196	GLU	+-+_slow	1.67949	14.7441	12.6049	0.267358	0.531282	0.20136
chr7	67376185	67377189	GLU	+-+_fast	0.758348	0.736404	0.880124	0.525947	0.390425	0.0836284
chr7	67378421	67378766	GLU	+++_fast	9.22952	2.57866	5.94558	0.81576	0.130371	0.0538694
chr7	67407112	67408517	GLU	+++_slow	32.4955	47.952	77	0.635243	0.110183	0.254573
chr7	67423383	67423710	GLU	--+_fast	7.29668	4.23075	5.95433	0.123505	0.677754	0.198741
chr7	67436056	67436258	GLU	+++_fast	0.576046	0.382346	0.455336	0.79763	0.100262	0.102108
chr7	67438774	67439257	GLU	+++_fast	0.541725	1.55742	1.93423	0.568354	0.156335	0.275311
chr7	67451303	67451683	GLU	+++_fast	0.632288	2.88959	2.51482	0.529799	0.323198	0.147003
chr7	67453990	67454356	GLU	+-+_slow	3.39642	6.63878	9.98596	0.425067	0.381457	0.193476
chr7	67487326	67487845	GLU	+++_slow	10.9644	38.5752	51.2895	0.259486	0.304589	0.435924
chr7	67496397	67497226	GLU	+++_fast	0.413015	0.365618	0.51377	0.75233	0.246598	0.00107272
chr7	67512294	67512906	GLU	+++_fast	0.345344	0.794897	0.86624	0.537553	0.326945	0.135502
chr7	67518021	67518435	GLU	+++_fast	0.217983	1.12351	1.54803	0.478324	0.264531	0.257145
chr7	67525539	67525805	GLU	+-+_slow	0.571209	7.29042	4.31923	0.235348	0.676086	0.0885659
chr7	67528480	67528900	GLU	--+_fast	0.680089	0.350508	0.237277	0.144177	0.806162	0.0496613
chr7	67555050	67555659	GLU	+++_fast	0.407894	0.604171	0.691896	0.590735	0.191198	0.218066
chr7	67556935	67557560	GLU	+++_fast	0.375684	1.32888	1.10257	0.47747	0.282416	0.240113
chr7	67568005	67568249	GLU	+++_fast	0.472745	0.508651	0.614972	0.578334	0.190528	0.231137
chr7	67570732	67571571	GLU	---_slow	15.2159	6.28984	7.08385	0.282815	0.452118	0.265067
chr7	67588717	67589450	GLU	+++_slow	33.0509	18.5788	29.4486	0.597008	0.185535	0.217457
chr7	67595332	67596018	GLU	+++_slow	12.7365	7.01282	12.2355	0.66784	0.15817	0.17399
chr7	67599335	67600823	GLU	+++_fast	0.512132	1.49799	1.44402	0.570858	0.154958	0.274184
chr7	67611333	67611563	GLU	+++_slow	40.4114	15.4128	25.3268	0.69045	0.109443	0.200107
chr7	67630796	67631293	GLU	+++_slow	3.96395	5.44717	6.3588	0.56361	0.212374	0.224016
chr7	67652729	67653049	GLU	+++_fast	0.511098	1.92513	1.09264	0.586174	0.411203	0.00262295
chr7	67696657	67697371	GLU	--+_fast	5.12646	2.48024	2.70293	0.217108	0.56599	0.216903
chr7	67698178	67698676	GLU	+++_slow	1.19243	10.192	6.53214	0.288314	0.557683	0.154002
chr7	67700790	67701410	GLU	+++_slow	1.30622	8.64746	6.20811	0.285355	0.490187	0.224458
chr7	67711215	67712360	GLU	--+_fast	0.642632	0.409431	0.442982	0.110431	0.918598	-0.0290293
chr7	67713409	67713774	GLU	+-+_fast	0.655632	1.4411	2.15829	0.419447	0.415337	0.165216
chr7	67723513	67724177	GLU	+-+_slow	1.1431	11.2564	6.88443	0.293641	0.637939	0.06842
chr7	67729509	67730010	GLU	+++_fast	0.372422	2.4778	1.93828	0.366462	0.50911	0.124428
chr7	67744776	67745073	GLU	+-+_slow	0.81689	8.22179	6.66568	0.211685	0.583658	0.204657
chr7	67758581	67759003	GLU	+-+_fast	1.0199	4.6054	5.47401	0.347454	0.467456	0.185089
chr7	67766972	67767593	GLU	+++_fast	1.69006	4.45782	5.45599	0.564421	0.325343	0.110235
chr7	67809492	67809916	GLU	--+_fast	1.4015	0.797776	0.838104	0.150207	0.77614	0.0736536
chr7	67821059	67821487	GLU	---_slow	36.1345	9.10625	11.1115	0.255898	0.401564	0.342538
chr7	67842781	67843587	GLU	+++_slow	5.93543	18.564	22.6944	0.474714	0.170982	0.354304
chr7	67858883	67859680	GLU	+++_slow	10.5067	5.16663	9.10767	0.669051	0.129856	0.201093
chr7	67875305	67875838	GLU	+++_slow	6.75298	10.6548	11.7568	0.568476	0.277539	0.153985
chr7	67901856	67902887	GLU	+++_fast	0.538161	1.77837	1.73131	0.65401	0.150556	0.195434
chr7	67922923	67923514	GLU	+++_slow	3.60431	7.37193	6.72469	0.370864	0.390049	0.239087
chr7	67938372	67938439	GLU	---_fast	10.748	0.778619	3.19232	0.605926	0.115254	0.27882
chr7	67954958	67955359	GLU	+++_slow	2.65828	12.7475	14.0134	0.383534	0.383376	0.23309
chr7	67961152	67961663	GLU	+++_slow	3.28171	27.0969	27.4695	0.19224	0.467198	0.340562
chr7	67988786	67989090	GLU	+-+_slow	1.77211	11.6991	14.3102	0.258134	0.442043	0.299823
chr7	68014097	68014708	GLU	+++_fast	2.18402	4.69016	7.00831	0.565397	0.187804	0.246799
chr7	68058369	68058544	GLU	+++_slow	2.97197	13.1952	10.7521	0.345855	0.279719	0.374425
chr7	68065484	68066465	GLU	+++_fast	0.806035	4.77654	5.74611	0.271348	0.339152	0.3895
chr7	68067928	68068430	GLU	+++_slow	7.42724	22.0219	25.0731	0.370619	0.194595	0.434785
chr7	68069000	68069543	GLU	+++_fast	0.561221	1.18428	1.3883	0.625555	0.16909	0.205354
chr7	68087427	68087814	GLU	+++_fast	0.736374	1.18893	1.60121	0.523396	0.22036	0.256245
chr7	68101427	68101708	GLU	+++_fast	0.581718	1.48802	1.62211	0.568176	0.234494	0.19733
chr7	68107020	68108075	GLU	+++_fast	0.677641	0.724511	1.06513	0.680504	0.0919571	0.227539
chr7	68124070	68124644	GLU	+-+_slow	1.29403	5.05542	6.188	0.313564	0.40942	0.277016
chr7	68166402	68167388	GLU	+++_fast	0.496683	1.76608	1.69154	0.384104	0.288718	0.327179
chr7	68173362	68173820	GLU	+++_fast	0.445442	1.96357	2.07065	0.479338	0.251216	0.269447
chr7	68179301	68179394	GLU	+++_slow	2.03986	11.2067	12.9772	0.339859	0.322025	0.338116
chr7	68183170	68183638	GLU	+++_fast	0.291713	1.4157	1.61105	0.438933	0.264943	0.296124
chr7	68185682	68186215	GLU	+++_fast	2.79142	3.74083	5.85364	0.528852	0.256887	0.214261
chr7	68187578	68187812	GLU	+++_fast	0.517022	1.80894	2.66377	0.453503	0.226777	0.31972
chr7	68191526	68191751	GLU	+++_slow	1.85957	16.6017	18.9514	0.216439	0.40467	0.378891
chr7	68193032	68193239	GLU	++-_slow	5.33571	20.7192	22.9678	0.287643	0.224189	0.488168
chr7	68206042	68206174	GLU	+++_slow	2.6705	13.2975	7.79257	0.379306	0.498207	0.122487
chr7	68206970	68207352	GLU	--+_slow	5.25885	5.21299	5.16855	0.09942	0.779066	0.121514
chr7	68209584	68210132	GLU	+++_fast	0.236597	1.72171	1.79727	0.425869	0.378713	0.195418
chr7	68223750	68224538	GLU	+++_fast	0.766478	2.14279	1.27306	0.537355	0.345053	0.117592
chr7	68246171	68246499	GLU	---_slow	28.5666	5.13466	9.72548	0.402951	0.361027	0.236022
chr7	68301046	68301469	GLU	+++_fast	0.581847	2.70898	3.04098	0.528658	0.227922	0.24342
chr7	68334699	68335387	GLU	+++_fast	0.409453	2.82275	3.73074	0.272334	0.396961	0.330705
chr7	68336398	68337641	GLU	+++_slow	26.0373	20.0173	28.165	0.580804	0.157322	0.261874
chr7	68348377	68349110	GLU	---_fast	0.756855	0.137202	0.211652	0.136537	0.654773	0.20869
chr7	68358378	68358867	GLU	+++_fast	3.77727	1.29372	1.9449	0.800024	0.158127	0.0418491
chr7	68376057	68376774	GLU	+++_fast	0.489216	1.29294	1.71951	0.384794	0.297747	0.317459
chr7	68387395	68387637	GLU	+++_fast	0.057689	0.16101	0.0585803	0.559444	0.325552	0.115003
chr7	68400338	68401417	GLU	+++_fast	2.1238	3.5587	3.6284	0.580269	0.28477	0.134961
chr7	68416949	68417702	GLU	--+_fast	5.89564	2.79694	3.38829	0.24259	0.523761	0.233649
chr7	68420234	68420884	GLU	---_slow	71.9741	6.18531	12.1188	0.64597	0.164457	0.189574
chr7	68442288	68442745	GLU	+++_slow	4.34122	7.0205	8.82629	0.492093	0.281026	0.226881
chr7	68449800	68450597	GLU	+++_fast	0.826483	1.17141	1.08968	0.745351	0.0985102	0.156139
chr7	68474280	68474738	GLU	+-+_fast	0.425813	4.44379	4.64663	0.287805	0.520914	0.191281
chr7	68497278	68498515	GLU	+++_fast	0.394099	1.89953	1.61874	0.468077	0.318733	0.213191
chr7	68511218	68511800	GLU	+++_fast	0.491159	0.849349	0.878095	0.576499	0.235034	0.188467
chr7	68512697	68512891	GLU	+++_slow	1.66021	10.1786	9.47454	0.247208	0.451302	0.30149
chr7	68529330	68529772	GLU	+++_slow	29.3132	46.2539	77	0.413867	0.243712	0.342421
chr7	68535263	68535795	GLU	--+_slow	7.19355	5.62278	6.25604	0.145777	0.62061	0.233613
chr7	68560404	68560663	GLU	+++_slow	5.09758	23.9032	22.391	0.283811	0.338321	0.377868
chr7	68564651	68565125	GLU	+++_fast	0.359908	0.993622	1.10169	0.63759	0.186386	0.176024
chr7	68593167	68593591	GLU	+++_fast	0.264158	2.53994	2.2512	0.319083	0.375411	0.305506
chr7	68607243	68607565	GLU	+++_slow	75.3828	31.2413	77	0.6888	0.0825004	0.2287
chr7	68613440	68614273	GLU	+++_fast	0.553692	0.84535	0.704113	0.59857	0.230279	0.171151
chr7	68666129	68666839	GLU	+++_slow	2.50201	9.13649	12.5916	0.425625	0.264505	0.30987
chr7	68676948	68677651	GLU	+++_fast	0.817442	1.27233	1.21873	0.689548	0.132777	0.177676
chr7	68682656	68683414	GLU	+++_fast	0.880378	1.32939	1.61524	0.530533	0.213992	0.255475
chr7	68684419	68685565	GLU	+++_slow	1.99854	6.10403	6.76738	0.426296	0.381361	0.192343
chr7	68688201	68688824	GLU	+++_fast	0.527991	2.00938	2.16639	0.42481	0.384076	0.191114
chr7	68692015	68692110	GLU	+-+_fast	1.64217	1.44925	2.91022	0.422728	0.256587	0.320685
chr7	68700369	68700802	GLU	+++_fast	1.21643	2.19342	2.97634	0.574276	0.287571	0.138154
chr7	68707331	68707523	GLU	+++_fast	0.303608	1.03811	1.40911	0.56557	0.107246	0.327184
chr7	68739295	68739875	GLU	+++_fast	0.423024	1.08585	0.806073	0.502593	0.313574	0.183833
chr7	68752487	68753338	GLU	+++_fast	0.621551	2.34184	2.25701	0.508802	0.204625	0.286573
chr7	68773853	68774649	GLU	+++_fast	0.518229	1.46397	1.73683	0.418266	0.216269	0.365465
chr7	68782809	68783100	GLU	+++_slow	4.33921	24.0365	14.5172	0.295869	0.45607	0.248061
chr7	68800779	68801075	GLU	+++_fast	0.49469	4.18526	5.83269	0.422967	0.199975	0.377058
chr7	68801637	68802227	GLU	+++_slow	3.24054	15.2701	15.2331	0.274426	0.37331	0.352263
chr7	68803022	68803808	GLU	+++_slow	23.5542	17.14	21.5047	0.585472	0.162824	0.251703
chr7	68847101	68847522	GLU	+++_fast	0.30347	3.33493	2.44627	0.246824	0.481905	0.271271
chr7	68855776	68856344	GLU	+++_slow	5.80633	9.85241	10.7658	0.487469	0.26377	0.248761
chr7	68866002	68867057	GLU	+++_fast	0.365548	2.36835	2.11474	0.539743	0.346407	0.11385
chr7	68889044	68889500	GLU	+++_fast	0.457738	2.6143	2.12962	0.485932	0.343975	0.170092
chr7	68899830	68900515	GLU	+++_fast	0.492032	1.13621	0.907745	0.532758	0.258341	0.208901
chr7	68910482	68910807	GLU	+++_fast	0.216571	1.50718	2.10821	0.346781	0.238035	0.415184
chr7	68917778	68919577	GLU	+++_slow	14.7831	35.0357	55.1501	0.46329	0.192232	0.344478
chr7	68922959	68923260	GLU	+++_fast	1.07967	0.763686	0.779182	0.662728	0.155154	0.182118
chr7	68925146	68926951	GLU	+++_fast	0.227436	1.71591	2.00912	0.376444	0.248491	0.375065
chr7	68958909	68959053	GLU	+++_fast	0.576584	0.905022	0.991947	0.79866	0.0594706	0.141869
chr7	68988935	68990057	GLU	+++_slow	8.9633	57.2781	77	0.17848	0.353465	0.468055
chr7	68991308	68991680	GLU	+++_fast	0.282247	1.57535	1.5603	0.553148	0.16569	0.281162
chr7	69075091	69076945	GLU	+++_slow	4.08148	18.0168	20.3804	0.363437	0.223745	0.412818
chr7	69079356	69080313	GLU	+++_fast	0.293179	0.52419	0.614975	0.701452	0.322666	-0.0241178
chr7	69104088	69104896	GLU	+-+_slow	4.58561	13.9765	8.14028	0.348783	0.540336	0.110881
chr7	69108162	69108423	GLU	+++_fast	0.265547	1.00393	0.873011	0.485085	0.356732	0.158184
chr7	69109458	69109731	GLU	+++_fast	0.382281	0.984815	0.914798	0.638389	0.134799	0.226812
chr7	69122329	69123172	GLU	+++_fast	1.46315	3.37931	3.69305	0.42108	0.363876	0.215044
chr7	69129876	69130178	GLU	+++_fast	0.47785	3.65932	2.78595	0.391719	0.43246	0.17582
chr7	69232471	69233500	GLU	+++_fast	0.461277	1.86294	1.4558	0.46139	0.359597	0.179013
chr7	69234925	69235358	GLU	+++_fast	0.232707	1.25498	1.2626	0.438753	0.37045	0.190797
chr7	69256662	69257630	GLU	+++_fast	0.875035	1.6574	1.37338	0.622356	0.267663	0.109981
chr7	69275303	69276154	GLU	--+_fast	2.36921	2.00173	2.1477	0.161076	0.669111	0.169813
chr7	69277424	69277607	GLU	+++_slow	4.1382	7.85991	11.2542	0.556702	0.238307	0.204991
chr7	69301479	69301681	GLU	+++_slow	10.072	17.62	28.0988	0.510028	0.189065	0.300906
chr7	69346863	69347015	GLU	+++_slow	3.23615	12.541	14.9051	0.321376	0.2649	0.413724
chr7	69364736	69366259	GLU	+++_fast	0.851139	1.46822	1.51297	0.593317	0.192091	0.214592
chr7	69366414	69367511	GLU	+++_slow	0.853006	6.04349	5.01659	0.356735	0.306503	0.336763
chr7	69367911	69368307	GLU	+++_slow	0.563355	5.44753	5.14393	0.365728	0.306313	0.327959
chr7	69371029	69371825	GLU	+++_fast	0.280271	1.29878	1.26173	0.434412	0.308491	0.257096
chr7	69398802	69399331	GLU	---_slow	35.6845	14.913	18.3228	0.2074	0.399846	0.392754
chr7	69400465	69401295	GLU	--+_fast	2.12509	0.66698	0.990303	0.308246	0.535626	0.156128
chr7	69402158	69402281	GLU	--+_slow	2.98975	12.1405	13.0192	0.0365442	0.665308	0.298148
chr7	69403127	69404086	GLU	+++_slow	10.4602	10.9622	14.7956	0.502838	0.219345	0.277817
chr7	69405876	69406200	GLU	+++_fast	3.51498	4.47545	6.73923	0.617146	0.194049	0.188805
chr7	69419045	69420022	GLU	+++_fast	3.48525	2.25545	3.30227	0.611289	0.183826	0.204885
chr7	69422059	69423099	GLU	+++_slow	2.41453	5.44697	6.68173	0.415606	0.221294	0.3631
chr7	69426795	69427029	GLU	+++_slow	2.21635	32.9749	29.5028	0.226689	0.493694	0.279616
chr7	69430569	69430906	GLU	+++_fast	0.942511	2.48335	3.82322	0.351298	0.284391	0.364311
chr7	69432401	69432571	GLU	+-+_slow	1.16709	14.283	16.2111	0.228082	0.502542	0.269377
chr7	69438555	69439146	GLU	+++_fast	3.37858	4.74085	5.531	0.513165	0.224821	0.262014
chr7	69448033	69448516	GLU	+++_fast	0.403684	4.4919	3.81264	0.325198	0.423895	0.250906
chr7	69457915	69458351	GLU	+-+_fast	3.00641	2.14837	3.80559	0.650168	0.279897	0.0699348
chr7	69478936	69479409	GLU	+++_fast	0.584662	3.55937	2.59436	0.528365	0.365322	0.106314
chr7	69534822	69534877	GLU	+-+_fast	2.92751	4.3664	6.23287	0.343173	0.459208	0.197619
chr7	69537828	69538045	GLU	+++_fast	0.285337	2.81828	3.08311	0.489273	0.266066	0.244661
chr7	69568024	69568551	GLU	--+_fast	4.58627	4.78943	5.91515	0.153587	0.587331	0.259082
chr7	69588638	69589097	GLU	+-+_slow	2.42793	6.90533	9.98277	0.323765	0.37953	0.296704
chr7	69609715	69611200	GLU	+++_slow	2.79102	6.97181	13.4085	0.3102	0.235596	0.454204
chr7	69612976	69614154	GLU	+++_slow	2.37774	5.67675	10.6388	0.442483	0.214554	0.342963
chr7	69657990	69658459	GLU	+++_fast	0.48083	0.442586	0.743527	0.761994	0.128929	0.109077
chr7	69662816	69664121	GLU	+++_fast	0.225006	0.598101	1.05207	0.647698	0.132	0.220302
chr7	69678500	69679034	GLU	+++_fast	0.172609	0.65089	1.23324	0.47123	0.143223	0.385547
chr7	69683036	69683462	GLU	+++_slow	5.49909	6.51493	9.26464	0.499054	0.223747	0.2772
chr7	69684403	69685321	GLU	+++_fast	2.3891	3.78813	6.17803	0.483174	0.239753	0.277074
chr7	69696115	69697077	GLU	+++_fast	0.458969	2.19155	3.38211	0.325123	0.235971	0.438906
chr7	69699833	69700109	GLU	+++_fast	0.391642	1.8341	2.44963	0.299095	0.383595	0.317311
chr7	69719667	69720950	GLU	+++_slow	4.99057	14.2666	24.9749	0.433245	0.182223	0.384533
chr7	69734049	69735008	GLU	+++_fast	0.520408	0.98599	1.63978	0.422995	0.194342	0.382663
chr7	69739831	69740274	GLU	+++_fast	0.756874	0.786686	1.33189	0.639103	0.0634546	0.297442
chr7	69744087	69744212	GLU	+++_fast	0.558488	4.49354	5.50397	0.315802	0.209093	0.475105
chr7	69749230	69749909	GLU	+++_fast	0.346523	1.53857	2.11182	0.464004	0.217856	0.31814
chr7	69752370	69752690	GLU	+++_fast	0.3753	2.65583	3.38192	0.251995	0.39073	0.357275
chr7	69757726	69758690	GLU	+++_fast	0.289332	0.93719	1.33533	0.359356	0.259238	0.381406
chr7	69770639	69771415	GLU	+++_slow	15.1797	40.7135	77	0.27504	0.27965	0.44531
chr7	69787794	69788091	GLU	+-+_fast	0.24569	0.71043	0.965035	0.398243	0.377257	0.2245
chr7	69788880	69790385	GLU	+++_fast	0.390287	0.774643	1.31562	0.458375	0.227992	0.313633
chr7	69790922	69791326	GLU	+++_fast	0.354535	1.04485	1.49347	0.429449	0.308092	0.262459
chr7	69801330	69802208	GLU	+++_fast	0.47089	1.45274	2.3879	0.494493	0.238533	0.266974
chr7	69804077	69804966	GLU	+++_slow	11.0226	9.43212	16.3736	0.496195	0.174006	0.3298
chr7	69819155	69819705	GLU	+++_fast	0.518956	1.50589	2.29302	0.496187	0.227803	0.276009
chr7	69823345	69823825	GLU	+++_fast	0.282208	1.25292	1.83949	0.405109	0.250279	0.344612
chr7	69824520	69825892	GLU	+++_fast	0.521543	0.809727	1.33404	0.593663	0.127399	0.278938
chr7	69834692	69835127	GLU	+++_slow	2.97837	9.61491	16.3646	0.347212	0.202973	0.449814
chr7	69837416	69837912	GLU	+++_fast	0.383308	0.404789	0.566071	0.732609	0.0840876	0.183303
chr7	69840065	69840554	GLU	+++_fast	0.361458	0.582852	0.820234	0.589209	0.143477	0.267314
chr7	69856987	69857675	GLU	+++_fast	0.266564	1.68267	2.531	0.414835	0.241319	0.343846
chr7	69873400	69873592	GLU	---_slow	17.9331	8.97355	19.2484	0.134243	0.358827	0.50693
chr7	69883469	69884479	GLU	+++_slow	4.95932	9.33053	13.044	0.348008	0.254813	0.39718
chr7	69889509	69889933	GLU	+++_slow	45.5846	32.3559	77	0.552602	0.119523	0.327875
chr7	69890046	69890949	GLU	+++_slow	17.2686	6.0888	16.7625	0.615273	0.126286	0.258441
chr7	69906844	69907285	GLU	---_fast	1.43885	0.28854	0.689368	0.256863	0.438297	0.30484
chr7	69913509	69914533	GLU	+++_fast	0.447945	1.16298	1.70319	0.312348	0.284606	0.403046
chr7	69918730	69919087	GLU	+++_slow	18.4231	54.2618	77	0.367223	0.228444	0.404333
chr7	69927499	69927623	GLU	--+_slow	7.7167	8.13078	16.1434	0.0690447	0.47934	0.451616
chr7	69934692	69934964	GLU	+++_fast	0.421831	0.781909	1.30426	0.622562	0.0805289	0.29691
chr7	69945912	69947456	GLU	+++_slow	8.97883	46.8476	77	0.262489	0.279577	0.457934
chr7	69954528	69954700	GLU	+++_fast	0.462734	2.13226	3.25325	0.351216	0.222152	0.426632
chr7	69986496	69987323	GLU	+++_fast	0.497837	2.34307	3.03336	0.291726	0.372512	0.335762
chr7	69996375	69996884	GLU	+-+_fast	0.292601	0.637488	0.991912	0.397895	0.340424	0.261681
chr7	70014687	70015669	GLU	+++_fast	0.749958	0.768784	1.1029	0.723234	0.111456	0.16531
chr7	70018054	70018414	GLU	+++_slow	4.86627	13.5181	18.4644	0.338567	0.219518	0.441916
chr7	70055067	70055365	GLU	+-+_fast	0.677086	0.89468	1.22426	0.283871	0.395252	0.320877
chr7	70071665	70072094	GLU	+++_fast	0.257728	1.97396	1.97567	0.374498	0.273435	0.352066
chr7	70134142	70134997	GLU	+++_slow	22.4044	23.7418	42.9435	0.495309	0.193212	0.311479
chr7	70190301	70190730	GLU	+++_fast	0.395408	0.859586	1.02878	0.503831	0.0827652	0.413404
chr7	70210071	70210301	GLU	+++_slow	18.8027	18.1272	44.3271	0.580675	0.199728	0.219598
chr7	70210853	70211156	GLU	+++_fast	0.373838	1.17721	1.92876	0.442471	0.26694	0.290588
chr7	70218509	70219095	GLU	+++_fast	0.347426	1.41939	1.55799	0.424996	0.383006	0.191998
chr7	70230706	70231296	GLU	--+_fast	0.795698	0.194734	0.289333	0.120093	0.687096	0.192811
chr7	70237404	70238444	GLU	+++_fast	0.342703	1.24245	1.47456	0.464243	0.223557	0.3122
chr7	70257909	70258367	GLU	+++_fast	0.538855	0.879509	1.27533	0.577862	0.130274	0.291864
chr7	70294574	70294991	GLU	+++_slow	5.33591	7.6886	13.2209	0.449059	0.173101	0.37784
chr7	70301535	70302861	GLU	+-+_fast	0.289329	0.348919	0.433661	0.303432	0.343314	0.353253
chr7	70307247	70307678	GLU	+++_slow	1.83659	14.4128	17.1344	0.221217	0.396469	0.382313
chr7	70312797	70313220	GLU	+-+_fast	0.536985	0.941953	1.16648	0.307984	0.384653	0.307363
chr7	70321246	70321502	GLU	+++_slow	14.5906	66.0032	77	0.342608	0.236158	0.421234
chr7	70341232	70341426	GLU	+++_fast	0.363285	3.26287	2.38055	0.3595	0.447045	0.193455
chr7	70360392	70360783	GLU	+-+_fast	0.565993	2.32203	2.39009	0.322196	0.534129	0.143675
chr7	70362240	70362858	GLU	+-+_fast	0.219817	0.915685	1.24905	0.403004	0.384027	0.212969
chr7	70383999	70385013	GLU	+++_fast	0.376927	0.647146	1.00624	0.664029	0.13802	0.197951
chr7	70405375	70405611	GLU	+-+_fast	0.0811309	0.173776	0.267673	0.444847	0.445644	0.10951
chr7	70406335	70406860	GLU	+-+_fast	0.218081	0.386615	0.524966	0.366778	0.342953	0.290269
chr7	70419472	70419913	GLU	+-+_fast	0.471334	1.05818	1.34277	0.236745	0.470798	0.292458
chr7	70431927	70433525	GLU	+++_fast	0.363184	0.89783	1.13179	0.474482	0.207454	0.318064
chr7	70465622	70465907	GLU	--+_fast	0.309845	0.620809	0.684812	0.170288	0.58179	0.247922
chr7	70466746	70467143	GLU	---_fast	0.996108	0.781179	1.36442	0.114747	0.364259	0.520994
chr7	70470891	70471364	GLU	+++_slow	12.2397	42.9869	69.9931	0.296768	0.240472	0.46276
chr7	70472682	70473432	GLU	+++_slow	10.9382	38.3986	77	0.354694	0.220623	0.424684
chr7	70477309	70477570	GLU	+-+_slow	14.8976	34.7246	77	0.352804	0.290652	0.356544
chr7	70489343	70489768	GLU	--+_fast	0.426607	1.29141	1.90541	0.106172	0.587076	0.306753
chr7	70495609	70496132	GLU	--+_fast	1.56466	1.17731	2.18421	0.102472	0.533336	0.364192
chr7	70496269	70496456	GLU	--+_slow	11.5858	10.979	18.6889	0.0998684	0.518621	0.381511
chr7	70496539	70497455	GLU	--+_fast	1.3984	0.688671	1.1349	0.164115	0.598028	0.237856
chr7	70506338	70506784	GLU	--+_fast	0.0231657	0.0089788	0.0143296	0.433193	0.428614	0.138193
chr7	70508069	70508245	GLU	+++_fast	0.514328	0.653656	0.978576	0.677843	0.223508	0.0986488
chr7	70525598	70526532	GLU	--+_fast	5.28611	2.43237	3.62847	0.157391	0.608977	0.233632
chr7	70529248	70529626	GLU	+++_fast	0.233004	0.837983	1.40683	0.337932	0.292585	0.369483
chr7	70569760	70570089	GLU	+++_fast	0.496579	1.88079	1.95114	0.356913	0.374692	0.268395
chr7	70574047	70574529	GLU	+++_fast	0.882198	1.81842	2.77244	0.464008	0.277697	0.258295
chr7	70583224	70583699	GLU	+++_fast	0.375236	3.05775	3.06081	0.281741	0.458248	0.260011
chr7	70584599	70584802	GLU	+++_fast	0.289721	3.26236	4.16229	0.369925	0.349568	0.280507
chr7	70597877	70598548	GLU	--+_fast	1.27071	0.777552	1.11368	0.126186	0.605195	0.268619
chr7	70612986	70613384	GLU	+++_fast	0.0521103	0.158201	0.225703	0.636692	0.247494	0.115814
chr7	70619215	70619376	GLU	+++_slow	3.43135	10.1878	16.5958	0.320204	0.335607	0.344189
chr7	70630916	70631653	GLU	+++_fast	0.295863	1.47705	1.16985	0.507675	0.2995	0.192825
chr7	70645332	70645568	GLU	+++_fast	0.60253	1.61038	2.68449	0.42907	0.290187	0.280743
chr7	70646405	70646833	GLU	+++_fast	0.401262	0.601062	0.780775	0.596331	0.220202	0.183466
chr7	70683037	70683359	GLU	+-+_fast	0.73701	0.285827	0.345835	0.548185	0.350136	0.101679
chr7	70685598	70686006	GLU	+++_slow	26.9022	66.0917	77	0.360756	0.24245	0.396794
chr7	70699132	70699858	GLU	+++_fast	0.263091	0.363633	0.422401	0.428474	0.330414	0.241112
chr7	70700518	70701726	GLU	+++_fast	0.337811	0.938225	1.00526	0.338627	0.348062	0.31331
chr7	70704562	70704941	GLU	+++_fast	0.318548	1.22292	1.26656	0.554065	0.266095	0.17984
chr7	70706605	70707078	GLU	+++_slow	15.0782	45.5865	77	0.247114	0.242723	0.510163
chr7	70707770	70708392	GLU	---_fast	1.27635	1.07376	1.6232	0.0578862	0.504633	0.437481
chr7	70711480	70711595	GLU	+++_fast	0.27057	1.55223	2.23355	0.263303	0.262932	0.473765
chr7	70713030	70713272	GLU	+++_fast	0.25061	0.590735	0.912382	0.442515	0.141939	0.415546
chr7	70720042	70720376	GLU	+-+_fast	0.374745	0.620398	1.03571	0.405719	0.335464	0.258817
chr7	70725171	70725618	GLU	+++_fast	0.258403	1.60631	2.01613	0.341526	0.244457	0.414017
chr7	70728903	70729499	GLU	+++_fast	0.499664	1.16434	1.16936	0.5373	0.281471	0.181228
chr7	70737328	70737628	GLU	+++_slow	13.2685	56.0856	71.8512	0.209261	0.325642	0.465097
chr7	70743615	70744243	GLU	+++_fast	0.559467	0.757921	1.26144	0.553926	0.262701	0.183373
chr7	70745147	70745827	GLU	+++_slow	7.79102	55.1278	77	0.154605	0.331473	0.513922
chr7	70754413	70754934	GLU	++-_slow	11.1954	75.5984	77	0.11564	0.328955	0.555405
chr7	70758535	70759772	GLU	+++_fast	0.54635	1.45271	2.06963	0.390234	0.263909	0.345857
chr7	70770693	70771934	GLU	+++_fast	0.383656	1.78677	2.14366	0.342885	0.384835	0.27228
chr7	70772461	70773040	GLU	+++_fast	0.353713	0.956676	0.975935	0.512157	0.284784	0.203059
chr7	70773749	70776327	GLU	+++_fast	0.316854	0.54211	0.837249	0.400662	0.266506	0.332832
chr7	70793970	70794071	GLU	+++_fast	0.5805	2.37539	3.63706	0.331598	0.263678	0.404724
chr7	70877599	70877855	GLU	+-+_slow	25.9989	52.0271	77	0.317005	0.402458	0.280537
chr7	70895863	70896241	GLU	+++_fast	0.261419	2.27254	2.64213	0.342074	0.33054	0.327386
chr7	70935682	70936252	GLU	+++_slow	4.56613	26.8185	22.6841	0.225393	0.40209	0.372517
chr7	70946539	70946924	GLU	+-+_slow	4.10842	22.5608	19.0254	0.248393	0.556346	0.19526
chr7	70953606	70954124	GLU	+++_slow	40.7531	27.2315	36.8561	0.595614	0.155783	0.248603
chr7	70972244	70973449	GLU	+-+_slow	3.83824	19.699	22.5923	0.202162	0.467485	0.330353
chr7	70974176	70974381	GLU	--+_fast	0.69759	0.593574	0.603291	0.182201	0.69815	0.119649
chr7	70980590	70981097	GLU	+++_fast	0.54104	4.54564	2.86325	0.462425	0.464416	0.0731588
chr7	71015260	71015407	GLU	---_fast	0.0357505	0.0117666	0.0154049	0.214085	0.333121	0.452795
chr7	71084970	71085944	GLU	+++_slow	4.87699	22.8603	13.4757	0.327519	0.418429	0.254052
chr7	71089362	71090089	GLU	+++_slow	1.93579	16.6551	16.674	0.215507	0.37909	0.405403
chr7	71128141	71128462	GLU	+-+_slow	5.88176	18.6316	14.5991	0.392668	0.494882	0.11245
chr7	71129095	71129714	GLU	+++_slow	2.90622	5.85728	6.93595	0.461852	0.302034	0.236115
chr7	71135971	71136263	GLU	---_fast	21.8291	3.73652	12.4538	0.316678	0.303807	0.379515
chr7	71146107	71147352	GLU	---_fast	13.706	2.44666	5.89172	0.343466	0.330046	0.326488
chr7	71167655	71168444	GLU	--+_fast	4.59151	2.12688	2.97164	0.22548	0.512935	0.261585
chr7	71191407	71191794	GLU	+++_fast	4.92052	3.53874	6.26623	0.54949	0.181937	0.268573
chr7	71193865	71194148	GLU	---_fast	1.64694	0.161216	0.235839	0.501155	0.278361	0.220483
chr7	71207310	71207816	GLU	--+_fast	1.6619	0.903068	1.54208	0.172664	0.491479	0.335857
chr7	71210263	71210436	GLU	--+_fast	0.578313	0.178837	0.400208	0.203615	0.464164	0.332221
chr7	71225258	71225749	GLU	+++_fast	0.310789	0.935433	1.15536	0.464725	0.227902	0.307373
chr7	71244936	71245982	GLU	---_fast	1.42467	0.316141	0.576659	0.298753	0.444012	0.257235
chr7	71248771	71249979	GLU	--+_fast	7.41261	2.24106	4.59909	0.29903	0.472498	0.228472
chr7	71261475	71262174	GLU	--+_fast	4.0935	2.79565	5.19397	0.12868	0.601408	0.269912
chr7	71267080	71267300	GLU	---_fast	8.06276	3.01219	5.17704	0.380228	0.299064	0.320708
chr7	71269946	71270449	GLU	--+_fast	1.0554	0.421642	0.659627	0.206227	0.553863	0.23991
chr7	71272654	71274083	GLU	---_fast	1.20237	0.20392	0.350337	0.205753	0.388825	0.405422
chr7	71275142	71275881	GLU	--+_fast	0.447167	0.119663	0.247858	0.205225	0.606227	0.188548
chr7	71290815	71290938	GLU	+-+_slow	6.2103	7.61914	11.4166	0.502356	0.318002	0.179642
chr7	71300912	71301241	GLU	--+_fast	1.3112	0.794913	1.72511	0.121462	0.732741	0.145797
chr7	71311187	71311632	GLU	---_fast	2.00373	0.574544	0.811901	0.202045	0.545632	0.252323
chr7	71352460	71352915	GLU	--+_fast	7.72007	4.35472	7.74634	0.111343	0.590451	0.298206
chr7	71384178	71384390	GLU	---_fast	5.70561	3.60823	5.2679	0.092506	0.491397	0.416097
chr7	71389579	71390345	GLU	--+_slow	8.7416	6.18567	7.56767	0.125691	0.636481	0.237829
chr7	71420916	71421135	GLU	--+_slow	5.3752	9.75714	12.1322	0.0664087	0.731499	0.202093
chr7	71461788	71462063	GLU	+-+_slow	2.53978	9.06021	7.64866	0.334454	0.552611	0.112934
chr7	71466072	71466983	GLU	+++_fast	1.09585	1.48935	2.12509	0.529835	0.307369	0.162796
chr7	71486884	71487443	GLU	---_slow	73.5449	33.9363	33.4178	0.140856	0.460661	0.398483
chr7	71497340	71498012	GLU	---_slow	77	21.2369	34.0435	0.34151	0.292647	0.365842
chr7	71521389	71522355	GLU	---_fast	13.4142	3.10792	5.0903	0.384874	0.311673	0.303453
chr7	71526031	71526447	GLU	---_fast	14.2852	4.125	7.32272	0.301629	0.411412	0.286959
chr7	71527533	71528105	GLU	+-+_fast	0.938311	0.531191	0.832214	0.635805	0.297747	0.0664474
chr7	71548790	71549156	GLU	--+_fast	1.38447	1.02706	1.39129	0.167243	0.577488	0.255269
chr7	71584800	71584944	GLU	+++_slow	36.7447	37.5874	77	0.418887	0.19053	0.390583
chr7	71602084	71602574	GLU	+++_fast	0.473213	1.11355	1.58755	0.476788	0.224689	0.298523
chr7	71625207	71626381	GLU	+++_slow	22.3304	32.9643	51.2758	0.41622	0.210261	0.373518
chr7	71633256	71633795	GLU	---_fast	13.4613	1.31	2.92606	0.534388	0.247384	0.218228
chr7	71639355	71639695	GLU	+-+_slow	1.99328	5.31605	8.71027	0.31761	0.336575	0.345815
chr7	71654851	71654913	GLU	--+_fast	0.173143	0.386151	0.404308	0.096958	0.565795	0.337247
chr7	71676898	71677540	GLU	--+_fast	4.99078	2.09861	3.11474	0.145796	0.595741	0.258463
chr7	71678667	71679181	GLU	--+_fast	5.71459	2.82974	4.77322	0.1509	0.629371	0.21973
chr7	71683623	71683836	GLU	--+_fast	1.91025	0.623495	1.3552	0.289665	0.433093	0.277242
chr7	71727853	71728100	GLU	+-+_fast	0.755772	0.779848	0.746616	0.444207	0.348714	0.207079
chr7	71739456	71740365	GLU	+++_fast	0.374243	1.95299	1.80986	0.447509	0.400265	0.152225
chr7	71771330	71771788	GLU	+++_slow	6.6173	31.3661	29.9585	0.431345	0.281117	0.287539
chr7	71773876	71774315	GLU	+++_slow	1.28023	5.83935	4.92648	0.32144	0.42544	0.253121
chr7	71775690	71776196	GLU	---_slow	16.3698	6.53175	7.06405	0.27232	0.49183	0.23585
chr7	71779992	71781022	GLU	+++_fast	0.242738	1.41727	1.10148	0.477661	0.409092	0.113247
chr7	71783552	71783861	GLU	+++_fast	0.506612	2.06561	3.49304	0.290892	0.324506	0.384602
chr7	71792424	71792911	GLU	+++_fast	1.07532	3.98431	5.1188	0.366034	0.343377	0.290589
chr7	71796829	71797216	GLU	+++_slow	5.21617	7.34025	8.19972	0.591751	0.200164	0.208085
chr7	71800875	71801275	GLU	+-+_fast	0.932921	1.34898	1.21041	0.475694	0.416315	0.107992
chr7	71810550	71810956	GLU	+++_slow	15.7565	50.9766	61.3666	0.363521	0.282014	0.354465
chr7	71821448	71821832	GLU	+++_slow	23.4044	65.106	77	0.347958	0.379352	0.27269
chr7	71822273	71822548	GLU	+++_slow	13.2349	75.4771	77	0.246081	0.365025	0.388894
chr7	71824376	71824794	GLU	+++_fast	1.54356	2.39221	3.25665	0.494604	0.244188	0.261208
chr7	71842057	71843078	GLU	+++_slow	3.20186	9.7379	13.2897	0.37463	0.264026	0.361344
chr7	71851981	71853099	GLU	+++_fast	0.890101	2.02584	2.07421	0.537168	0.253973	0.208859
chr7	71854804	71855417	GLU	+++_fast	10.1215	4.85468	8.71852	0.695077	0.156735	0.148188
chr7	71862391	71862996	GLU	+++_slow	1.17925	10.3291	11.6793	0.279389	0.418527	0.302083
chr7	71867623	71867849	GLU	+++_fast	0.377291	2.80254	2.2805	0.317219	0.452311	0.23047
chr7	71885533	71886645	GLU	+++_fast	0.484813	1.33863	1.52121	0.658253	0.154233	0.187514
chr7	71896501	71897415	GLU	++-_slow	12.7654	58.6462	72.9243	0.188832	0.27805	0.533118
chr7	71899764	71900788	GLU	+++_fast	0.381085	2.26629	2.90709	0.203849	0.37715	0.419001
chr7	71914832	71915308	GLU	+++_fast	0.422958	1.02555	0.531841	0.613783	0.308136	0.078081
chr7	71919142	71919531	GLU	+-+_fast	0.945293	2.50449	3.09551	0.352076	0.463436	0.184488
chr7	71925778	71925978	GLU	+++_slow	4.6572	19.6717	16.1707	0.29915	0.427094	0.273756
chr7	71937676	71938259	GLU	+++_slow	2.55801	12.6835	15.5194	0.2042	0.34523	0.45057
chr7	71949114	71949376	GLU	+++_fast	0.531715	3.02195	3.59281	0.409067	0.27843	0.312503
chr7	71962457	71962915	GLU	+++_fast	0.508204	4.23533	5.11105	0.293038	0.402253	0.304708
chr7	71963990	71965094	GLU	+++_slow	1.49113	5.51454	6.59536	0.369052	0.267814	0.363134
chr7	71972053	71972872	GLU	+++_slow	18.6745	40.4755	57.1722	0.364195	0.256204	0.379601
chr7	71978464	71978576	GLU	--+_fast	0.531801	1.07958	1.22631	0.0521825	0.607323	0.340495
chr7	72017410	72018722	GLU	+++_slow	4.58297	9.77756	13.9726	0.465124	0.193933	0.340943
chr7	72025602	72026351	GLU	+++_fast	0.204665	1.03939	1.17871	0.466952	0.274987	0.258061
chr7	72032720	72033149	GLU	+++_fast	0.420739	1.068	1.58372	0.490603	0.205637	0.30376
chr7	72035008	72036494	GLU	+++_slow	20.5855	33.4548	51.4886	0.476528	0.245114	0.278358
chr7	72051241	72052328	GLU	+++_fast	0.749504	0.84971	0.828349	0.581591	0.283079	0.135331
chr7	72058764	72059126	GLU	+++_slow	7.00598	12.6422	18.2816	0.419026	0.239249	0.341725
chr7	72061022	72061961	GLU	+++_slow	40.9383	49.3881	77	0.46707	0.247445	0.285486
chr7	72063193	72064102	GLU	+-+_fast	0.352219	0.827985	1.10185	0.444589	0.363913	0.191498
chr7	72067900	72068312	GLU	+++_slow	5.09596	14.6573	16.4778	0.351154	0.30245	0.346397
chr7	72070714	72071584	GLU	+++_fast	0.286927	0.935484	0.858349	0.39526	0.391276	0.213463
chr7	72077773	72078885	GLU	+++_fast	0.507672	0.749528	1.03486	0.561124	0.192221	0.246655
chr7	72087373	72088132	GLU	+++_fast	0.473641	1.79827	2.20929	0.347622	0.336926	0.315451
chr7	72109298	72109544	GLU	+-+_slow	1.2275	5.88103	6.27665	0.313202	0.494866	0.191932
chr7	72112040	72113774	GLU	+++_slow	5.01926	19.1454	32.135	0.32231	0.26162	0.41607
chr7	72134934	72135362	GLU	+++_slow	13.3975	31.2533	37.1494	0.360119	0.278571	0.36131
chr7	72137326	72138792	GLU	+++_slow	10.6176	23.9758	37.9905	0.431764	0.205576	0.36266
chr7	72144830	72145378	GLU	+++_slow	50.7247	58.1024	56.4208	0.517495	0.307895	0.17461
chr7	72149608	72150652	GLU	+++_slow	2.24685	11.5752	14.6235	0.272144	0.342106	0.38575
chr7	72167937	72168557	GLU	+++_fast	0.442976	0.873366	1.19297	0.577038	0.118607	0.304355
chr7	72182970	72184165	GLU	+++_slow	2.91076	9.19031	12.754	0.366985	0.2546	0.378415
chr7	72188040	72188190	GLU	+-+_slow	2.52309	15.1659	24.0361	0.196646	0.382509	0.420846
chr7	72189601	72189962	GLU	+++_fast	0.433599	2.09707	2.78708	0.497371	0.220525	0.282104
chr7	72190834	72191430	GLU	+++_fast	0.284388	0.978466	1.11992	0.514618	0.254777	0.230606
chr7	72196262	72196711	GLU	+++_slow	3.9673	26.035	19.5365	0.274187	0.424064	0.301749
chr7	72197910	72199147	GLU	+-+_slow	9.80411	42.7559	65.8288	0.238795	0.386165	0.37504
chr7	72201880	72202210	GLU	+++_slow	22.9713	32.0444	77	0.451031	0.205858	0.343111
chr7	72206415	72207392	GLU	+++_slow	20.1253	41.3407	77	0.348998	0.266693	0.384309
chr7	72212981	72213447	GLU	+++_slow	1.16853	8.91871	10.5534	0.214736	0.375617	0.409648
chr7	72215702	72215939	GLU	+++_slow	2.84801	17.7804	25.5509	0.261626	0.336047	0.402327
chr7	72260325	72261105	GLU	+++_fast	1.2733	2.27498	3.03458	0.524201	0.251695	0.224105
chr7	72266507	72266945	GLU	+++_fast	0.371606	0.443123	0.658579	0.813435	0.105601	0.0809642
chr7	72275422	72276652	GLU	+++_fast	0.34787	1.13815	1.49714	0.505103	0.274099	0.220798
chr7	72280108	72280327	GLU	+++_slow	11.6154	48.0736	77	0.247806	0.337484	0.41471
chr7	72293023	72293480	GLU	+++_fast	0.530093	1.10906	1.42268	0.534248	0.232318	0.233433
chr7	72297101	72297839	GLU	+++_fast	3.18013	2.22796	2.9937	0.69867	0.170902	0.130428
chr7	72301663	72302348	GLU	+++_fast	0.487601	3.07972	4.48831	0.339295	0.303703	0.357002
chr7	72306384	72308173	GLU	+++_fast	0.52409	2.2547	3.01175	0.373675	0.271955	0.35437
chr7	72333443	72334106	GLU	+++_slow	6.15231	15.6187	27.015	0.340074	0.198459	0.461467
chr7	72348554	72348955	GLU	+++_fast	0.388621	1.6239	1.24784	0.344457	0.406917	0.248625
chr7	72378613	72378940	GLU	+-+_slow	3.60942	7.21947	9.36434	0.294513	0.390356	0.31513
chr7	72409430	72410637	GLU	+++_fast	0.286452	2.15518	2.01545	0.519606	0.304892	0.175503
chr7	72429302	72429505	GLU	+++_slow	1.61691	6.39808	5.77318	0.412846	0.214636	0.372518
chr7	72432106	72433529	GLU	+++_fast	0.521188	2.20774	2.21855	0.359604	0.369938	0.270457
chr7	72441143	72442567	GLU	--+_slow	31.8545	10.4233	13.0851	0.277984	0.489984	0.232032
chr7	72447156	72447947	GLU	--+_fast	18.8215	3.49509	6.86474	0.427458	0.399156	0.173386
chr7	72492636	72492966	GLU	+++_fast	7.88457	3.32878	5.44011	0.71977	0.101245	0.178985
chr7	72496833	72497268	GLU	+-+_fast	1.89725	4.86304	4.10452	0.437846	0.449423	0.11273
chr7	72508249	72508601	GLU	+-+_fast	0.155149	0.919412	1.01992	0.368789	0.517087	0.114124
chr7	72535607	72536227	GLU	+++_slow	6.93666	7.97083	12.8245	0.493908	0.22353	0.282562
chr7	72556994	72557368	GLU	+++_fast	0.307165	1.05295	1.13369	0.590467	0.182468	0.227065
chr7	72575991	72576221	GLU	+++_fast	0.484117	1.63208	1.85451	0.417136	0.284437	0.298427
chr7	72580315	72580743	GLU	+-+_slow	1.15286	8.46079	9.0052	0.261396	0.490578	0.248026
chr7	72608812	72609286	GLU	+++_slow	4.70056	11.0184	13.9166	0.51025	0.251402	0.238348
chr7	72609817	72610416	GLU	+++_slow	3.75628	9.91797	12.4572	0.476286	0.324804	0.19891
chr7	72635158	72635688	GLU	+++_slow	21.7053	12.6526	20.7734	0.635364	0.204173	0.160463
chr7	72654741	72655539	GLU	--+_fast	1.35598	0.663975	0.739047	0.101779	0.678589	0.219633
chr7	72679050	72679687	GLU	--+_fast	1.06996	0.799685	1.10287	0.139696	0.559168	0.301136
chr7	72681226	72681374	GLU	+-+_fast	1.0744	3.86358	3.62872	0.374788	0.496578	0.128634
chr7	72689067	72689277	GLU	+++_fast	0.321104	1.34187	1.45088	0.379543	0.40218	0.218277
chr7	72791141	72791384	GLU	+++_fast	0.357547	3.438	3.68047	0.450445	0.413438	0.136117
chr7	72802039	72802414	GLU	+++_slow	4.18218	20.793	12.8473	0.275138	0.467349	0.257513
chr7	72805572	72807010	GLU	--+_slow	14.997	13.6611	10.2041	0.114281	0.768361	0.117358
chr7	72830600	72830867	GLU	---_fast	21.5389	2.65363	7.1845	0.412635	0.24669	0.340675
chr7	72867685	72868009	GLU	+-+_slow	4.61729	13.3377	14.1035	0.416873	0.436345	0.146782
chr7	72877019	72877412	GLU	--+_fast	0.357142	0.218128	0.200541	0.0363429	0.832319	0.131338
chr7	72919627	72919788	GLU	--+_fast	0.122794	0.0828434	0.118377	0.216297	0.739176	0.0445265
chr7	72928913	72929070	GLU	--+_slow	11.5983	6.16753	10.7055	0.153551	0.537822	0.308626
chr7	72944593	72944738	GLU	--+_fast	2.76602	3.67536	5.46117	0.120233	0.700587	0.17918
chr7	72990238	72990423	GLU	+++_fast	0.659901	0.694742	1.25485	0.60104	0.213697	0.185263
chr7	73195248	73195657	GLU	--+_fast	1.01316	0.485765	0.526693	0.0961892	0.727923	0.175888
chr7	73197581	73197677	GLU	---_fast	1.87771	0.402083	0.832512	0.212412	0.46464	0.322948
chr7	73198863	73199040	GLU	---_fast	3.70706	0.396632	1.00705	0.279174	0.443789	0.277037
chr7	73300046	73300122	GLU	+++_slow	22.016	30.9726	31.9556	0.667427	0.192859	0.139714
chr7	73330659	73331290	GLU	+++_slow	1.089	8.73314	6.98833	0.280961	0.506808	0.212232
chr7	73331567	73331744	GLU	+-+_fast	1.31053	3.63597	6.92703	0.258226	0.42983	0.311944
chr7	73345852	73346287	GLU	+++_slow	32.6925	28.2601	42.1429	0.546796	0.186973	0.266231
chr7	73354688	73355467	GLU	+++_fast	0.399825	2.80759	1.95148	0.388633	0.394111	0.217255
chr7	73356937	73357185	GLU	+++_fast	0.29742	2.70054	2.99153	0.302401	0.35051	0.347089
chr7	73364336	73364890	GLU	+++_slow	0.962419	5.1218	5.33894	0.554616	0.209591	0.235794
chr7	73397377	73397700	GLU	+++_slow	4.47119	8.66019	7.2396	0.544523	0.227287	0.228189
chr7	73398004	73398161	GLU	+++_slow	7.90256	10.0479	12.3373	0.603404	0.131044	0.265552
chr7	73410077	73410927	GLU	+++_fast	0.596258	0.900959	0.611398	0.692486	0.203453	0.104061
chr7	73420020	73420310	GLU	+++_fast	0.729998	1.21957	1.50404	0.62471	0.244815	0.130475
chr7	73424237	73424384	GLU	+++_fast	46.4767	3.92551	10.6561	0.992197	0.00718011	0.000623269
chr7	73428662	73429264	GLU	+++_fast	0.671866	1.08207	0.905034	0.677811	0.164454	0.157735
chr7	73429381	73430195	GLU	+++_fast	14.5964	3.16029	5.50551	0.792573	0.13377	0.073657
chr7	73439403	73439664	GLU	--+_fast	0.900636	0.499254	1.03991	0.167342	0.564298	0.26836
chr7	73440607	73440741	GLU	--+_fast	2.43448	0.470625	1.25815	0.356227	0.420701	0.223072
chr7	73507551	73508016	GLU	--+_slow	4.44677	7.40657	8.22541	0.102136	0.744998	0.152866
chr7	73514863	73515159	GLU	--+_fast	9.82711	3.96421	7.7449	0.231549	0.505801	0.26265
chr7	73547946	73548382	GLU	--+_slow	7.1141	6.29023	11.1581	0.0714128	0.68215	0.246437
chr7	73564294	73565021	GLU	+-+_slow	3.25963	11.6093	10.123	0.31059	0.534245	0.155164
chr7	73596639	73596725	GLU	+++_slow	10.5202	32.556	27.5285	0.495981	0.296233	0.207786
chr7	73596806	73596978	GLU	+++_fast	1.56145	4.3359	3.93803	0.474137	0.370112	0.155751
chr7	73612825	73613014	GLU	+-+_fast	0.993658	0.81752	1.41031	0.633575	0.255362	0.111062
chr7	73614314	73614619	GLU	+++_slow	3.6795	8.02544	10.38	0.520318	0.291024	0.188659
chr7	73614871	73615031	GLU	+-+_slow	4.79152	15.6553	17.2753	0.277235	0.553962	0.168803
chr7	73622319	73622942	GLU	+++_fast	3.16035	3.65636	5.61421	0.524595	0.292723	0.182682
chr7	73626405	73627070	GLU	--+_slow	18.8788	5.98607	5.80442	0.263837	0.583757	0.152406
chr7	73636138	73636496	GLU	--+_slow	22.4945	5.51908	6.31448	0.429023	0.536163	0.0348141
chr7	73636591	73636984	GLU	--+_fast	1.53996	0.703239	0.98165	0.221293	0.69095	0.0877572
chr7	73644491	73644929	GLU	+-+_slow	2.25533	17.2589	18.1484	0.227285	0.509293	0.263422
chr7	73649620	73650061	GLU	+-+_fast	0.772053	3.8128	4.01253	0.394243	0.484645	0.121112
chr7	73650514	73651196	GLU	+-+_fast	0.481735	1.1652	0.981563	0.396289	0.448357	0.155353
chr7	73652505	73653008	GLU	--+_fast	5.16133	3.72013	3.57959	0.240954	0.636228	0.122818
chr7	73664061	73664625	GLU	+++_fast	0.644992	3.16861	1.94359	0.457899	0.458104	0.0839977
chr7	73669414	73669600	GLU	+++_slow	11.231	11.5711	26.9668	0.371823	0.231696	0.396482
chr7	73673765	73674119	GLU	---_slow	40.123	9.43782	15.9258	0.403805	0.246863	0.349332
chr7	73680692	73681377	GLU	--+_fast	11.3942	2.23095	5.6103	0.169197	0.582289	0.248515
chr7	73699299	73701390	GLU	---_fast	8.37119	2.26617	3.90645	0.256485	0.463944	0.279571
chr7	73701974	73702156	GLU	---_fast	0.81091	0.261023	0.64703	0.239589	0.282604	0.477807
chr7	73702686	73702779	GLU	--+_slow	2.65184	5.69684	7.34013	0.0842522	0.679031	0.236716
chr7	73702883	73702959	GLU	---_fast	3.55682	0.684419	1.06729	0.190748	0.323182	0.48607
chr7	73703108	73703442	GLU	--+_fast	5.77356	1.88448	3.44839	0.321109	0.445457	0.233434
chr7	73705742	73706097	GLU	---_fast	1.37962	0.149029	0.280105	0.384637	0.45046	0.164903
chr7	73706810	73706957	GLU	---_fast	7.24669	0.820105	1.25707	0.517546	0.310843	0.171611
chr7	73707570	73708241	GLU	--+_fast	6.83404	1.31019	2.18708	0.318673	0.511364	0.169963
chr7	73708442	73709128	GLU	--+_fast	3.19042	1.56341	2.77374	0.137695	0.56504	0.297265
chr7	73712254	73716688	GLU	--+_fast	3.80118	1.16134	2.12913	0.206503	0.533848	0.259649
chr7	73718063	73718428	GLU	---_fast	14.3381	0.983208	2.22174	0.59529	0.232784	0.171925
chr7	73730611	73731091	GLU	+-+_fast	0.376103	2.75259	2.38314	0.452627	0.518875	0.0284983
chr7	73742522	73743626	GLU	+++_slow	5.16927	7.89629	12.2824	0.542959	0.233494	0.223547
chr7	73762239	73762529	GLU	+++_slow	0.478557	5.13208	5.5542	0.43826	0.401695	0.160046
chr7	73771075	73771218	GLU	+++_fast	0.669861	2.00446	1.6064	0.40278	0.43036	0.16686
chr7	73792488	73792713	GLU	--+_fast	18.603	4.9159	4.24886	0.450767	0.416805	0.132428
chr7	73819701	73820266	GLU	+++_fast	0.286181	2.32991	2.38451	0.372739	0.409774	0.217487
chr7	73821645	73822273	GLU	--+_fast	0.275035	0.51321	0.562862	0.103972	0.586785	0.309244
chr7	73829550	73830192	GLU	+-+_slow	1.39992	5.84411	5.0046	0.286868	0.59872	0.114412
chr7	73830950	73831558	GLU	+++_slow	3.12953	20.8222	9.77213	0.290434	0.61053	0.0990361
chr7	73831696	73832458	GLU	+-+_slow	2.31864	14.2272	13.4136	0.23612	0.519798	0.244082
chr7	73848995	73849259	GLU	+-+_slow	2.33033	14.3681	12.9907	0.244828	0.501149	0.254024
chr7	73851493	73851840	GLU	+-+_fast	1.25736	3.89667	4.67845	0.422432	0.505349	0.072219
chr7	73869388	73869695	GLU	+++_slow	10.83	32.0156	23.0361	0.388862	0.474128	0.13701
chr7	73870102	73870419	GLU	+++_slow	3.36545	15.6527	9.39344	0.333387	0.483671	0.182942
chr7	73871986	73872669	GLU	+-+_slow	4.86013	17.9887	18.7624	0.283863	0.501774	0.214363
chr7	73886073	73887029	GLU	+++_fast	0.6765	2.48122	1.62709	0.4893	0.387378	0.123322
chr7	73893195	73893566	GLU	--+_fast	12.9937	2.29564	4.36711	0.39119	0.505593	0.103217
chr7	73902071	73902484	GLU	+-+_slow	3.52121	15.9415	12.2061	0.29743	0.536709	0.165862
chr7	73918953	73919669	GLU	+++_fast	0.625738	3.02809	3.48591	0.430266	0.400203	0.169532
chr7	73920272	73920494	GLU	-+-_fast	0.954501	3.06846	2.44367	0.0990944	0.399933	0.500973
chr7	73976928	73977036	GLU	+++_slow	2.07027	14.7272	7.24957	0.21722	0.557029	0.22575
chr7	73978485	73979321	GLU	+++_slow	1.6408	11.1542	10.6817	0.282808	0.457573	0.259619
chr7	73981973	73982411	GLU	+++_fast	0.263745	0.437492	0.417253	0.547214	0.0962861	0.3565
chr7	73988417	73988682	GLU	+++_fast	0.500958	2.11293	1.7633	0.555855	0.251738	0.192407
chr7	74006909	74007638	GLU	+-+_fast	0.651654	1.05065	1.24863	0.415804	0.38375	0.200446
chr7	74009639	74009805	GLU	---_fast	6.33777	2.36269	2.49901	0.290926	0.475558	0.233516
chr7	74014012	74014287	GLU	+++_slow	2.09043	7.08805	4.00896	0.406059	0.519442	0.0744988
chr7	74017273	74017630	GLU	+-+_fast	0.417236	3.46046	2.91249	0.389466	0.55269	0.0578431
chr7	74033436	74034443	GLU	+++_slow	3.25926	8.2721	8.35698	0.570386	0.26142	0.168194
chr7	74043038	74043667	GLU	+++_fast	0.440011	1.64521	1.20226	0.487819	0.338705	0.173477
chr7	74075530	74075733	GLU	+++_fast	1.6069	4.54839	3.86919	0.444051	0.390163	0.165787
chr7	74094664	74094857	GLU	+++_fast	10.3109	3.17593	6.53963	0.758812	0.120086	0.121103
chr7	74122411	74122538	GLU	--+_fast	0.163765	0.249384	0.411875	0.1278	0.68271	0.18949
chr7	74126571	74127164	GLU	+++_slow	20.0512	31.0524	35.0802	0.545013	0.239517	0.21547
chr7	74127822	74128160	GLU	+++_slow	2.30056	10.7624	13.0145	0.33699	0.334245	0.328764
chr7	74164898	74165586	GLU	+++_fast	0.547472	3.15061	3.07045	0.410699	0.445639	0.143661
chr7	74195215	74195372	GLU	--+_fast	3.01879	2.07998	4.28553	0.13314	0.663765	0.203094
chr7	74195606	74195945	GLU	---_fast	3.15899	0.18773	0.292504	0.38942	0.411616	0.198965
chr7	74197419	74197783	GLU	--+_fast	1.33782	0.607062	1.24065	0.157134	0.529171	0.313695
chr7	74210931	74211028	GLU	+++_slow	11.8066	41.8728	40.0677	0.36079	0.336221	0.302988
chr7	74216464	74217084	GLU	+-+_slow	2.8332	25.668	18.3486	0.206658	0.599768	0.193574
chr7	74272487	74272827	GLU	+++_fast	0.627049	2.35263	3.08746	0.419801	0.369784	0.210415
chr7	74279231	74279461	GLU	--+_fast	7.74072	4.5599	7.86266	0.19996	0.610393	0.189647
chr7	74282815	74283071	GLU	+++_slow	2.62834	7.33394	6.76062	0.510945	0.391382	0.0976726
chr7	74284684	74285034	GLU	+-+_slow	8.13078	17.3827	34.4169	0.309293	0.30418	0.386527
chr7	74293259	74293691	GLU	+++_fast	8.31271	2.10614	5.88268	0.817448	0.0364222	0.14613
chr7	74295199	74295686	GLU	--+_fast	0.208189	0.336027	0.625234	0.144651	0.54873	0.306618
chr7	74300524	74300616	GLU	+-+_slow	2.5731	6.55698	10.7995	0.242353	0.412962	0.344685
chr7	74300835	74301451	GLU	+++_fast	2.68975	3.57839	7.96185	0.555173	0.140989	0.303838
chr7	74305642	74305789	GLU	+-+_fast	0.407088	0.46657	1.00752	0.267008	0.430422	0.30257
chr7	74312569	74312943	GLU	--+_fast	8.62719	1.91687	4.48577	0.252907	0.452572	0.294521
chr7	74326036	74326549	GLU	+++_slow	30.6864	28.3623	76.6663	0.464623	0.167669	0.367709
chr7	74332687	74332841	GLU	--+_fast	0.639443	0.489881	0.702439	0.0614539	0.77309	0.165456
chr7	74338490	74339012	GLU	--+_fast	5.15811	1.40597	3.66441	0.128077	0.648312	0.223611
chr7	74366603	74366956	GLU	--+_fast	0.281977	0.212258	0.271872	0.308241	0.4698	0.221959
chr7	74405454	74405546	GLU	+++_fast	11.0537	2.8635	4.69335	0.795754	0.146012	0.0582341
chr7	74411795	74412013	GLU	---_fast	6.72366	1.60205	2.31331	0.345572	0.433213	0.221215
chr7	74418930	74419237	GLU	+++_slow	23.8459	30.317	77	0.525536	0.130837	0.343626
chr7	74429230	74429631	GLU	+++_slow	4.0416	5.15828	5.70106	0.666411	0.214908	0.118681
chr7	74441846	74442071	GLU	+++_slow	2.34493	17.5153	13.9328	0.369267	0.376045	0.254688
chr7	74454998	74455190	GLU	+++_slow	19.2049	5.45174	14.3782	0.758012	0.0549658	0.187023
chr7	74467109	74467328	GLU	+-+_fast	1.29717	1.5851	2.56662	0.394117	0.364758	0.241125
chr7	74477983	74478558	GLU	---_fast	77	4.54042	12.8636	0.580005	0.202757	0.217238
chr7	74487098	74488495	GLU	+++_fast	0.347299	0.978285	1.32497	0.383047	0.353661	0.263291
chr7	74501446	74501712	GLU	+++_slow	7.74771	6.8587	12.2237	0.559065	0.213599	0.227336
chr7	74523677	74523918	GLU	--+_slow	19.7372	9.25226	14.0959	0.248294	0.508465	0.24324
chr7	74549985	74550150	GLU	+++_fast	0.270379	1.25325	1.8845	0.311971	0.333914	0.354114
chr7	74562712	74563406	GLU	+++_fast	0.334906	2.26683	2.10294	0.332237	0.394654	0.273108
chr7	74607592	74607730	GLU	+++_fast	0.433873	0.858731	1.59599	0.593384	0.206564	0.200052
chr7	74612446	74612848	GLU	+++_fast	1.25991	2.14956	4.19949	0.483227	0.216397	0.300376
chr7	74616164	74616494	GLU	+++_fast	3.20335	2.33435	3.7666	0.576033	0.197986	0.225982
chr7	74617303	74617776	GLU	+++_slow	11.5172	16.1608	25.8174	0.471742	0.207786	0.320472
chr7	74618936	74619480	GLU	+-+_slow	1.9753	8.32332	12.2949	0.271769	0.368883	0.359347
chr7	74627231	74628569	GLU	+++_slow	5.29663	8.61906	10.5621	0.487706	0.224565	0.287729
chr7	74643176	74643615	GLU	+-+_fast	0.659032	1.21656	1.38254	0.460498	0.380949	0.158553
chr7	74648766	74649148	GLU	+++_fast	0.814031	0.736475	0.709181	0.655911	0.192651	0.151438
chr7	74692105	74692483	GLU	--+_fast	4.93157	4.76861	8.68409	0.151703	0.629922	0.218375
chr7	74717471	74718183	GLU	--+_fast	1.24839	0.221702	0.384725	0.279187	0.70111	0.019703
chr7	74720140	74720928	GLU	--+_fast	0.0723627	0.08841	0.142209	0.133182	0.641827	0.224991
chr7	74867838	74867900	GLU	--+_slow	3.08864	6.29849	6.66769	0.0518752	0.772414	0.175711
chr7	74867982	74868104	GLU	--+_slow	21.9417	13.7948	6.52178	0.286756	0.608448	0.104795
chr7	74883399	74883635	GLU	--+_slow	4.34049	8.38026	8.75222	0.0796741	0.755249	0.165077
chr7	74922121	74922517	GLU	+-+_slow	3.32844	8.39771	11.3414	0.362761	0.415292	0.221947
chr7	74926319	74926942	GLU	+++_slow	16.1319	77	77	0.339282	0.323574	0.337145
chr7	74993970	74994169	GLU	+++_fast	0.088515	0.0741581	0.144889	0.769742	0.114089	0.116169
chr7	74999026	74999350	GLU	+-+_fast	0.808121	2.93084	4.50047	0.306384	0.400971	0.292645
chr7	75033922	75034344	GLU	+++_slow	26.1618	24.9928	45.4547	0.57036	0.179373	0.250266
chr7	75035250	75035473	GLU	+-+_fast	0.219378	0.756136	0.866548	0.208632	0.53781	0.253558
chr7	75051675	75052370	GLU	+-+_fast	0.468583	0.871493	1.07423	0.258943	0.44871	0.292346
chr7	75092022	75092301	GLU	---_fast	22.3775	1.95458	3.3566	0.48438	0.168442	0.347178
chr7	75100389	75100460	GLU	+++_fast	0.356768	3.73696	3.9172	0.192285	0.450049	0.357665
chr7	75104698	75104835	GLU	+-+_fast	3.41218	3.63731	5.84526	0.383427	0.392568	0.224005
chr7	75105607	75106173	GLU	+++_slow	2.71194	9.91269	11.423	0.382715	0.295566	0.32172
chr7	75106715	75107402	GLU	+++_fast	0.58408	1.87954	1.45459	0.529802	0.396591	0.0736065
chr7	75114551	75114835	GLU	+++_fast	0.443881	0.946773	0.755664	0.670696	0.153735	0.175569
chr7	75421791	75422419	GLU	--+_slow	8.32717	10.4203	13.466	0.0666484	0.788985	0.144366
chr7	75468386	75469160	GLU	+-+_slow	19.2891	42.9165	77	0.320383	0.334307	0.345309
chr7	75488560	75488663	GLU	--+_fast	1.06064	1.28802	1.95427	0.0881604	0.755362	0.156478
chr7	75497989	75498280	GLU	--+_fast	3.98482	1.58799	2.08634	0.141344	0.859506	-0.000850062
chr7	75526612	75526845	GLU	--+_fast	5.22782	3.53282	8.99181	0.117617	0.598491	0.283892
chr7	75530693	75530965	GLU	+-+_fast	0.61892	2.32954	2.35798	0.381927	0.487728	0.130345
chr7	75531464	75531803	GLU	+++_fast	1.50855	2.56076	3.13628	0.380466	0.305933	0.313601
chr7	75534680	75535085	GLU	--+_fast	0.338979	0.185265	0.216426	0.153357	0.738959	0.107684
chr7	75555428	75556307	GLU	--+_fast	4.54249	4.97982	3.379	0.114845	0.81659	0.0685641
chr7	75559324	75560109	GLU	--+_fast	1.65867	0.54734	0.84114	0.213577	0.734079	0.052344
chr7	75566317	75566619	GLU	+-+_fast	0.606053	1.06819	1.54667	0.294087	0.346574	0.359338
chr7	75568156	75568673	GLU	+-+_fast	0.588871	1.08875	0.940327	0.591874	0.550272	-0.142146
chr7	75570512	75570996	GLU	+-+_fast	0.661347	1.03267	1.24579	0.349229	0.368326	0.282445
chr7	75593841	75594148	GLU	--+_fast	0.255228	0.308054	0.323333	0.0741351	0.867643	0.0582222
chr7	75599044	75599327	GLU	+-+_fast	0.552122	0.257121	0.320328	0.752271	0.240903	0.0068266
chr7	75599443	75599629	GLU	+++_slow	73.2766	18.3658	45.0532	0.757556	0.0903326	0.152111
chr7	75600406	75600905	GLU	--+_fast	0.0897052	0.366747	0.418739	0.0678484	0.629391	0.302761
chr7	75601236	75601763	GLU	+-+_fast	0.388034	1.24604	1.83304	0.31229	0.363723	0.323987
chr7	75611592	75612232	GLU	+++_slow	6.01678	8.39923	11.1967	0.46694	0.29275	0.24031
chr7	75614609	75614866	GLU	+++_slow	20.8964	64.3593	77	0.363328	0.210305	0.426367
chr7	75619056	75619724	GLU	--+_fast	0.983454	0.710404	1.07147	0.145177	0.619717	0.235107
chr7	75621578	75621825	GLU	--+_fast	0.402358	0.174443	0.315041	0.173237	0.747164	0.0795994
chr7	75623408	75623682	GLU	---_fast	3.20548	0.194803	0.407201	0.567809	0.302221	0.12997
chr7	75623832	75624050	GLU	--+_fast	1.04678	0.566329	1.34321	0.14463	0.671935	0.183435
chr7	75628547	75628774	GLU	--+_fast	1.06475	0.930825	1.40478	0.0899522	0.841491	0.0685569
chr7	75629769	75629837	GLU	--+_fast	1.90532	1.63718	1.89319	0.125885	0.805933	0.068182
chr7	75630229	75630788	GLU	--+_fast	0.115356	0.312133	0.486417	0.0966136	0.750892	0.152495
chr7	75631111	75632090	GLU	--+_fast	0.0911736	0.180608	0.2869	0.0869016	0.695022	0.218076
chr7	75641599	75642005	GLU	+-+_slow	15.4003	38.7913	77	0.247433	0.313098	0.439469
chr7	75660453	75660926	GLU	+++_fast	0.646947	0.856924	1.26698	0.634892	0.146303	0.218804
chr7	75666557	75668074	GLU	+++_slow	24.2966	47.5918	77	0.45987	0.194026	0.346104
chr7	75686141	75686535	GLU	+++_slow	10.3792	67.0079	77	0.235553	0.376287	0.38816
chr7	75688659	75689021	GLU	+++_fast	0.568145	0.674222	0.555804	0.712541	0.237016	0.0504429
chr7	75695168	75695536	GLU	+++_fast	0.36629	0.921707	1.37145	0.483947	0.186698	0.329354
chr7	75737489	75737637	GLU	+++_fast	0.574646	2.14289	2.41203	0.381253	0.384929	0.233817
chr7	75756381	75756902	GLU	+++_slow	2.06871	10.1506	12.6637	0.390203	0.351194	0.258604
chr7	75777882	75778324	GLU	+-+_slow	2.32441	14.5203	11.8573	0.377138	0.533327	0.0895358
chr7	75779124	75779380	GLU	+-+_slow	1.3964	15.9557	12.8552	0.176854	0.616096	0.207049
chr7	75788377	75788812	GLU	+-+_slow	2.89522	19.4092	11.5405	0.271113	0.592196	0.136691
chr7	75823323	75823753	GLU	+-+_slow	1.81408	13.4805	15.0863	0.269035	0.531395	0.19957
chr7	75829765	75830205	GLU	+-+_slow	1.82087	12.0007	10.1451	0.313549	0.503588	0.182863
chr7	75842512	75843222	GLU	--+_fast	4.20779	1.58629	2.15988	0.225123	0.623403	0.151473
chr7	75867349	75867586	GLU	+-+_fast	0.623874	1.2583	2.12483	0.399376	0.326685	0.273939
chr7	75869065	75872489	GLU	--+_fast	1.36405	0.630932	0.615607	0.14453	0.836891	0.0185789
chr7	75880470	75881148	GLU	--+_fast	2.14936	0.597839	1.54619	0.20263	0.523644	0.273726
chr7	75881678	75882344	GLU	--+_fast	16.8233	3.47095	8.7351	0.31235	0.540449	0.147202
chr7	75882574	75882899	GLU	--+_fast	2.44995	4.40846	8.55516	0.0469958	0.808506	0.144499
chr7	75883246	75883963	GLU	--+_fast	6.33408	1.98092	4.30015	0.120833	0.796483	0.0826845
chr7	75884574	75885062	GLU	--+_fast	5.44835	2.22563	4.71011	0.185952	0.638751	0.175297
chr7	75888500	75888771	GLU	---_fast	77	4.19932	10.2931	0.625363	0.16642	0.208217
chr7	75891344	75891950	GLU	--+_fast	0.860843	0.337333	0.721922	0.152632	0.623902	0.223467
chr7	75906012	75906576	GLU	+++_fast	6.98194	2.92444	6.73084	0.817035	0.0585093	0.124456
chr7	75923977	75924456	GLU	+++_slow	21.4661	35.6252	77	0.373923	0.197664	0.428414
chr7	75925435	75925871	GLU	--+_fast	13.7085	3.21706	7.93103	0.345581	0.351122	0.303297
chr7	75933410	75933680	GLU	--+_slow	17.9022	10.9832	18.6076	0.17609	0.547854	0.276056
chr7	75962522	75963520	GLU	+++_fast	0.641219	1.35973	1.88741	0.451179	0.298273	0.250548
chr7	75965609	75965945	GLU	+-+_slow	2.42317	10.4913	12.7702	0.286326	0.430546	0.283128
chr7	75967354	75967969	GLU	+++_fast	0.435892	1.36692	1.65542	0.531464	0.313551	0.154986
chr7	75977918	75978265	GLU	+++_fast	0.337349	0.364295	0.513316	0.62527	0.204044	0.170687
chr7	75995600	75995986	GLU	--+_fast	0.209259	0.440366	0.573305	0.134421	0.603074	0.262505
chr7	76009320	76009655	GLU	--+_fast	0.894072	0.438817	0.520022	0.353473	0.698187	-0.0516599
chr7	76069120	76069327	GLU	---_fast	29.5859	2.18279	3.68367	0.510114	0.213517	0.27637
chr7	76090069	76090375	GLU	+-+_fast	0.443639	1.63007	1.39731	0.327797	0.550877	0.121326
chr7	76135105	76135609	GLU	+-+_slow	2.03982	12.0714	17.1498	0.21658	0.494594	0.288826
chr7	76137432	76137586	GLU	+-+_slow	0.609945	9.9849	6.19102	0.305362	0.675951	0.0186866
chr7	76138427	76139603	GLU	--+_slow	24.1029	7.59026	9.59354	0.384186	0.474748	0.141066
chr7	76154024	76154374	GLU	--+_fast	0.318791	0.391774	0.34123	0.252956	0.507567	0.239477
chr7	76157929	76158662	GLU	--+_fast	0.31135	0.331495	0.241942	0.212252	0.682537	0.105211
chr7	76163591	76164327	GLU	+-+_fast	0.62222	1.621	0.991842	0.495673	0.540555	-0.0362282
chr7	76172989	76173318	GLU	+-+_fast	0.697642	4.51216	5.17017	0.251772	0.582437	0.165791
chr7	76185147	76186122	GLU	+++_slow	18.5398	15.0993	27.081	0.622042	0.142803	0.235154
chr7	76192106	76192545	GLU	+++_slow	39.9928	36.1262	40.8821	0.505877	0.268778	0.225345
chr7	76193893	76194018	GLU	+++_fast	0.274221	2.72007	1.25861	0.472906	0.374573	0.152521
chr7	76201111	76201279	GLU	+++_fast	0.500182	0.873906	1.28734	0.536172	0.277451	0.186377
chr7	76206875	76207478	GLU	---_fast	4.90729	0.567746	1.25443	0.306957	0.470945	0.222098
chr7	76217224	76217602	GLU	+-+_fast	0.648913	1.10376	1.6674	0.395021	0.350971	0.254008
chr7	76249293	76249427	GLU	--+_fast	2.62275	3.10798	5.96463	0.0751964	0.658259	0.266544
chr7	76250874	76251346	GLU	+-+_slow	3.45436	8.11854	12.049	0.438901	0.357546	0.203552
chr7	76254537	76254864	GLU	--+_fast	0.622441	0.287038	0.547672	0.103655	0.666549	0.229796
chr7	76259922	76260026	GLU	+++_fast	21.0207	4.77971	8.50151	0.884442	0.039706	0.0758517
chr7	76272811	76273541	GLU	+++_slow	2.78275	6.13519	5.79278	0.468813	0.309691	0.221496
chr7	76282589	76283212	GLU	+++_fast	9.2503	3.60586	9.46529	0.767595	0.109865	0.12254
chr7	76294786	76294885	GLU	+++_fast	23.7222	1.87217	8.02468	0.949128	0.0214807	0.0293911
chr7	76296905	76297518	GLU	---_fast	1.21049	0.179959	0.393833	0.290046	0.42026	0.289694
chr7	76304110	76304204	GLU	+-+_fast	4.11283	2.50218	4.52779	0.715887	0.237098	0.0470156
chr7	76328391	76328779	GLU	---_fast	2.97348	0.141177	0.555086	0.18691	0.438287	0.374803
chr7	76328865	76329350	GLU	---_fast	0.994414	0.15832	0.545944	0.210685	0.43763	0.351684
chr7	76329855	76330927	GLU	---_fast	1.77182	0.363611	1.11624	0.244548	0.346487	0.408965
chr7	76333518	76334072	GLU	---_fast	7.3427	1.05417	3.78348	0.32732	0.27416	0.39852
chr7	76336019	76336675	GLU	--+_fast	0.924608	0.293067	0.829414	0.160528	0.463783	0.375689
chr7	76337723	76338272	GLU	--+_fast	1.49828	0.473099	1.59389	0.182172	0.388634	0.429194
chr7	76338419	76339719	GLU	---_fast	1.92915	0.55897	1.47726	0.218323	0.286209	0.495469
chr7	76339981	76340212	GLU	---_fast	3.3369	2.85629	7.40086	0.073228	0.361608	0.565164
chr7	76341872	76342405	GLU	---_fast	1.91384	0.238479	0.719483	0.362422	0.302906	0.334672
chr7	76344179	76345156	GLU	---_slow	17.7868	8.83049	21.8407	0.15299	0.304484	0.542527
chr7	76346498	76347102	GLU	--+_fast	2.32641	1.94568	4.40153	0.0949166	0.523013	0.38207
chr7	76347215	76349234	GLU	---_fast	8.08662	2.22839	5.83413	0.195226	0.381817	0.422957
chr7	76349293	76349791	GLU	---_fast	7.56727	2.04286	6.78046	0.187817	0.322145	0.490038
chr7	76350569	76350869	GLU	---_fast	9.85999	4.60757	11.936	0.121748	0.411202	0.46705
chr7	76351568	76352032	GLU	--+_fast	10.15	3.4511	9.88433	0.244194	0.348464	0.407343
chr7	76354092	76354514	GLU	---_fast	1.57592	0.273801	1.07362	0.243008	0.281451	0.475541
chr7	76355370	76356653	GLU	---_fast	1.51672	0.167892	0.553058	0.225894	0.210563	0.563543
chr7	76363472	76363627	GLU	--+_fast	0.490407	0.962165	1.129	0.0640727	0.803401	0.132527
chr7	76364268	76364848	GLU	---_fast	2.5345	0.22003	0.404792	0.511467	0.256776	0.231757
chr7	76365124	76365573	GLU	--+_fast	0.569066	0.351235	0.53818	0.0761963	0.841013	0.0827906
chr7	76366425	76366650	GLU	--+_fast	0.107149	0.323973	0.290504	0.146668	0.842705	0.0106276
chr7	76394992	76395314	GLU	--+_fast	2.02653	0.260945	0.347917	0.47756	0.414812	0.107628
chr7	76409468	76409906	GLU	+++_slow	0.38936	5.58413	4.12335	0.445935	0.416699	0.137367
chr7	76410095	76410156	GLU	+++_fast	0.0520737	0.661798	0.438898	0.286913	0.550158	0.162929
chr7	76423346	76424236	GLU	+++_slow	0.81106	7.39088	6.17628	0.333825	0.509975	0.156201
chr7	76499266	76499377	GLU	---_fast	1.6118	0.177312	0.388002	0.505127	0.230095	0.264778
chr7	76501460	76501660	GLU	--+_fast	0.133775	0.319665	0.391747	0.0660037	0.757112	0.176885
chr7	76510132	76510605	GLU	+++_fast	1.04015	0.969978	1.07898	0.649668	0.190666	0.159666
chr7	76559797	76560066	GLU	--+_fast	1.02507	0.599188	0.91954	0.100223	0.645401	0.254375
chr7	76570528	76571095	GLU	--+_fast	2.28601	0.288203	0.517095	0.453869	0.452464	0.0936665
chr7	76676696	76677458	GLU	+-+_fast	0.799839	1.92215	1.3807	0.27016	0.503154	0.226686
chr7	76698028	76698281	GLU	+++_fast	0.525619	3.72951	3.85707	0.434551	0.402146	0.163304
chr7	76735347	76735820	GLU	+++_fast	0.710026	0.807453	0.834352	0.635152	0.303372	0.061476
chr7	76737602	76739805	GLU	+++_fast	0.453541	2.15186	2.10204	0.349205	0.330054	0.320741
chr7	76746752	76747244	GLU	+-+_slow	11.2959	67.1927	77	0.341719	0.433961	0.22432
chr7	76818407	76818983	GLU	+-+_fast	0.499215	3.49729	2.58341	0.210065	0.560693	0.229242
chr7	76844610	76844995	GLU	+++_fast	0.399345	3.2549	3.30689	0.26261	0.377878	0.359512
chr7	76870216	76870565	GLU	+++_fast	0.755339	0.39157	0.520162	0.995093	0.0814772	-0.0765701
chr7	76895761	76896641	GLU	+++_fast	0.353402	2.11204	2.37486	0.4315	0.275875	0.292625
chr7	76916368	76917408	GLU	+++_slow	8.42617	48.0923	37.0914	0.378688	0.40117	0.220142
chr7	76924063	76924545	GLU	+++_fast	0.678998	2.05065	2.02823	0.386729	0.344468	0.268803
chr7	76928723	76929113	GLU	+++_fast	0.636887	2.14345	1.97621	0.653587	0.228068	0.118346
chr7	76999126	76999459	GLU	--+_fast	3.46745	0.387306	0.8119	0.467552	0.447453	0.0849951
chr7	77062059	77062198	GLU	+++_slow	3.96294	14.0543	18.8014	0.271649	0.332717	0.395634
chr7	77077867	77078177	GLU	+++_fast	0.732861	1.18909	1.27367	0.400677	0.325459	0.273864
chr7	77138954	77139508	GLU	--+_fast	2.22666	0.520913	0.40771	0.333601	0.537672	0.128728
chr7	77172552	77172790	GLU	+++_fast	0.254907	0.981214	1.56124	0.443887	0.331976	0.224137
chr7	77242476	77243300	GLU	+++_fast	0.304337	1.85011	1.7907	0.355032	0.41282	0.232149
chr7	77250218	77250907	GLU	+++_slow	4.68911	16.839	13.1864	0.406174	0.323816	0.27001
chr7	77258471	77259058	GLU	+++_slow	4.04079	14.5313	14.4552	0.304791	0.377099	0.31811
chr7	77308761	77309260	GLU	+++_slow	2.47112	7.18175	6.19125	0.348269	0.416998	0.234733
chr7	77322030	77322401	GLU	+-+_fast	0.156887	0.435102	0.512528	0.246822	0.558604	0.194574
chr7	77326901	77327388	GLU	+++_slow	4.06917	21.2918	22.985	0.31651	0.314437	0.369053
chr7	77332482	77334224	GLU	+++_slow	29.7533	62.7407	77	0.4792	0.212105	0.308695
chr7	77335172	77335406	GLU	+++_fast	0.513912	1.11593	1.71354	0.594888	0.229304	0.175808
chr7	77351962	77354259	GLU	+-+_fast	0.796425	1.44012	1.28872	0.427024	0.410476	0.1625
chr7	77409466	77409851	GLU	+++_slow	18.2989	53.7883	77	0.365446	0.34392	0.290634
chr7	77413259	77414604	GLU	+-+_slow	2.60577	9.2469	15.4838	0.279148	0.395628	0.325225
chr7	77425311	77427912	GLU	+++_fast	0.588618	0.95509	0.917342	0.606289	0.229008	0.164704
chr7	77428631	77429597	GLU	+++_slow	4.76303	13.7984	14.1256	0.390224	0.372629	0.237148
chr7	77430777	77431174	GLU	+++_fast	0.260718	1.90136	1.27865	0.374197	0.529298	0.0965053
chr7	77432379	77432542	GLU	---_slow	46.0504	14.1764	5.08418	0.453831	0.434999	0.11117
chr7	77444354	77444986	GLU	+++_slow	18.1359	48.465	77	0.368247	0.2538	0.377953
chr7	77457866	77458317	GLU	+++_slow	0.679476	8.38232	3.53271	0.270229	0.642345	0.0874257
chr7	77468396	77468735	GLU	+++_slow	17.9042	74.6937	71.6219	0.342086	0.405265	0.252649
chr7	77484593	77485450	GLU	+++_fast	4.77254	4.40389	4.26848	0.705092	0.159347	0.135561
chr7	77539440	77539898	GLU	+++_fast	32.5856	3.70399	13.7229	0.883046	0.0342242	0.0827295
chr7	77617578	77617769	GLU	+++_fast	0.222638	0.677173	0.943248	0.376446	0.220192	0.403362
chr7	77674882	77675382	GLU	--+_slow	22.2527	12.2383	20.5726	0.165218	0.492231	0.342551
chr7	77684101	77684431	GLU	+++_slow	4.38524	6.78379	12.045	0.379136	0.246716	0.374147
chr7	77690602	77690845	GLU	+++_fast	0.943233	0.775097	1.39988	0.552898	0.193718	0.253384
chr7	77725739	77726176	GLU	+++_fast	0.606707	1.26912	1.71401	0.41579	0.274873	0.309337
chr7	77771578	77771805	GLU	--+_fast	3.97405	4.66551	7.33042	0.0676991	0.58132	0.350981
chr7	77812734	77812824	GLU	--+_fast	0.661155	0.816452	0.823623	0.0714083	0.881484	0.0471073
chr7	77877712	77878128	GLU	+++_fast	0.620864	0.799335	1.39707	0.610867	0.0646603	0.324473
chr7	77894016	77894598	GLU	+++_fast	0.304145	1.86054	1.7792	0.391024	0.425223	0.183753
chr7	77934442	77934890	GLU	+++_slow	53.7159	34.1396	77	0.601891	0.149802	0.248307
chr7	77956050	77957226	GLU	+++_slow	18.4943	44.3511	58.2575	0.401219	0.280813	0.317967
chr7	77985146	77985408	GLU	+++_slow	12.5312	25.7088	31.4183	0.42721	0.243732	0.329057
chr7	77985835	77986395	GLU	+++_slow	4.67095	11.7625	14.5098	0.420681	0.290708	0.288611
chr7	77990705	77991473	GLU	+++_fast	0.637429	4.73623	3.27718	0.380439	0.40943	0.210131
chr7	78017164	78018451	GLU	+++_fast	7.88702	2.83965	6.66506	0.719722	0.123977	0.156301
chr7	78030746	78031897	GLU	---_fast	4.0758	1.36563	2.04007	0.263221	0.39405	0.342729
chr7	78110868	78111188	GLU	+++_slow	27.8245	42.6985	77	0.323525	0.207276	0.469199
chr7	78122640	78123335	GLU	+-+_slow	53.9923	25.9748	76.9999	0.588008	0.184453	0.227539
chr7	78130367	78130644	GLU	+++_slow	58.4571	26.8204	77	0.644593	0.133657	0.22175
chr7	78159928	78160776	GLU	--+_fast	0.888552	0.475234	0.639814	0.120316	0.746681	0.133003
chr7	78165452	78165627	GLU	--+_fast	1.91281	0.637817	1.00364	0.159229	0.684168	0.156603
chr7	78183983	78186065	GLU	+++_slow	8.04222	24.3141	34.8719	0.305504	0.274095	0.4204
chr7	78191438	78191777	GLU	--+_fast	2.99195	0.495566	1.17401	0.383465	0.384049	0.232486
chr7	78193741	78194307	GLU	+++_slow	69.4301	27.2426	77	0.684199	0.0892447	0.226557
chr7	78195745	78196097	GLU	--+_fast	6.81488	2.76859	4.28422	0.275896	0.471778	0.252327
chr7	78206537	78207939	GLU	+++_slow	5.49279	7.34263	11.8637	0.451769	0.287834	0.260397
chr7	78225769	78226748	GLU	+++_slow	49.5469	35.2527	77	0.522563	0.174976	0.302462
chr7	78232456	78232525	GLU	+++_fast	0.315628	1.6718	2.64535	0.36514	0.321336	0.313524
chr7	78234873	78236475	GLU	+++_slow	24.2268	15.4532	28.2666	0.543635	0.151936	0.30443
chr7	78256982	78258290	GLU	+-+_fast	0.673245	0.405537	0.589172	0.466526	0.295484	0.23799
chr7	78260035	78260408	GLU	--+_fast	0.188621	0.0383555	0.0736145	0.534068	0.322047	0.143885
chr7	78267373	78269092	GLU	+++_slow	16.8317	32.2367	66.6717	0.404513	0.168911	0.426576
chr7	78286427	78286633	GLU	++-_slow	16.3525	77	56.864	0.228235	0.283872	0.487893
chr7	78296088	78297168	GLU	+++_slow	22.2877	22.3345	37.7167	0.518793	0.216279	0.264927
chr7	78299069	78299941	GLU	--+_fast	0.0127171	0.00613927	0.00920504	0.199979	0.645161	0.15486
chr7	78367245	78367825	GLU	+-+_fast	0.334464	1.2891	1.66762	0.157005	0.436281	0.406713
chr7	78370344	78371776	GLU	+++_slow	33.361	29.3982	63.5772	0.486661	0.206695	0.306645
chr7	78391007	78392206	GLU	+++_slow	58.5013	33.5886	77	0.648777	0.112037	0.239185
chr7	78404756	78407321	GLU	+++_slow	19.3309	40.8026	77	0.316525	0.24199	0.441484
chr7	78418132	78419394	GLU	+++_fast	0.604407	1.29597	2.19723	0.368981	0.298608	0.332411
chr7	78421489	78421752	GLU	+++_slow	13.5024	24.121	56.7343	0.44171	0.200687	0.357604
chr7	78434947	78435730	GLU	--+_fast	7.24733	2.25922	3.76412	0.322545	0.487696	0.189759
chr7	78437001	78437271	GLU	---_slow	77	42.8864	55.4655	0.0936886	0.412762	0.493549
chr7	78438432	78438808	GLU	---_slow	77	30.2478	49.3763	0.274486	0.270767	0.454747
chr7	78448231	78448436	GLU	+-+_fast	1.61475	3.10215	6.49154	0.231726	0.423917	0.344358
chr7	78514562	78514962	GLU	+++_slow	2.61878	6.44927	9.86765	0.417043	0.340295	0.242662
chr7	78521930	78522187	GLU	+++_slow	28.6025	40.5452	77	0.499834	0.176669	0.323497
chr7	78529066	78529413	GLU	+-+_fast	0.351417	1.14719	1.62834	0.192487	0.482517	0.324996
chr7	78530499	78531101	GLU	---_fast	1.41053	0.208157	0.395993	0.256987	0.354812	0.388201
chr7	78542489	78542911	GLU	+++_fast	0.647134	1.25425	2.05458	0.536333	0.195949	0.267717
chr7	78546811	78547832	GLU	--+_fast	1.19136	0.722749	0.955108	0.274803	0.525746	0.199451
chr7	78563050	78563507	GLU	+++_slow	3.98398	9.07747	18.0668	0.474411	0.14953	0.376059
chr7	78574565	78574836	GLU	+++_slow	15.4774	16.4526	28.3846	0.483112	0.11358	0.403308
chr7	78593503	78593845	GLU	---_fast	0.838045	0.161385	0.187664	0.247765	0.543075	0.20916
chr7	78595413	78595751	GLU	+++_fast	0.751176	1.01593	1.46856	0.356622	0.280296	0.363082
chr7	78597298	78597824	GLU	+++_slow	27.7223	53.523	77	0.375363	0.211271	0.413366
chr7	78600547	78601893	GLU	+++_slow	27.0502	46.5851	77	0.341847	0.291612	0.366541
chr7	78654556	78655216	GLU	+++_slow	13.4103	47.4145	77	0.217653	0.300465	0.481882
chr7	78664359	78665187	GLU	+++_slow	17.4066	34.4232	77	0.365886	0.19879	0.435323
chr7	78686436	78686820	GLU	+++_slow	21.0402	26.4364	47.1457	0.576777	0.154525	0.268698
chr7	78688330	78689084	GLU	+++_slow	6.71223	11.7344	19.657	0.466018	0.168744	0.365238
chr7	78692505	78693441	GLU	+++_fast	0.710132	0.927173	1.68098	0.665551	0.141115	0.193334
chr7	78712178	78712683	GLU	---_fast	1.53793	0.503902	1.06152	0.115734	0.44136	0.442906
chr7	78715893	78716850	GLU	--+_fast	0.0228728	0.0174383	0.0302253	0.196076	0.456497	0.347426
chr7	78736320	78737423	GLU	+++_slow	4.13656	6.75837	12.3458	0.37904	0.229719	0.391242
chr7	78754980	78755476	GLU	+++_slow	16.5115	37.3752	77	0.285113	0.22391	0.490976
chr7	78763349	78763654	GLU	+++_slow	17.4758	45.7166	77	0.255926	0.202106	0.541968
chr7	78767759	78768615	GLU	+++_slow	77	16.93	71.4002	0.75407	0.0305647	0.215365
chr7	78867802	78868127	GLU	+++_fast	0.612534	1.53735	1.47923	0.424306	0.286554	0.28914
chr7	78882196	78882777	GLU	+-+_fast	2.52368	4.12488	3.58292	0.406434	0.462287	0.131278
chr7	78902545	78902850	GLU	+-+_slow	1.86077	13.7814	14.2757	0.22614	0.519779	0.254081
chr7	78952502	78953278	GLU	+-+_fast	0.173293	0.297103	0.303299	0.288576	0.566274	0.14515
chr7	78984522	78984838	GLU	--+_slow	4.09473	8.21496	5.22574	0.0736296	0.718924	0.207447
chr7	79142483	79143261	GLU	+++_fast	0.380294	2.05367	2.4185	0.318592	0.412538	0.26887
chr7	79258696	79259070	GLU	+-+_slow	2.09568	10.7979	14.9358	0.258962	0.460373	0.280665
chr7	79268823	79269166	GLU	+++_slow	2.36458	11.0901	10.5995	0.32079	0.394786	0.284424
chr7	79288634	79289098	GLU	+++_slow	1.60739	6.43107	9.15437	0.299764	0.340976	0.35926
chr7	79306781	79307409	GLU	+++_fast	0.303528	1.84148	2.40963	0.444245	0.27232	0.283435
chr7	79337247	79338116	GLU	+++_fast	3.25116	2.21314	3.58103	0.612194	0.224574	0.163232
chr7	79438234	79439033	GLU	+++_slow	13.4113	60.4344	77	0.229784	0.395026	0.37519
chr7	79455090	79455723	GLU	---_fast	6.36397	0.812226	1.88402	0.423138	0.331865	0.244997
chr7	79504528	79505062	GLU	---_slow	24.1002	7.49554	8.96106	0.276695	0.399498	0.323807
chr7	79515842	79516138	GLU	+++_slow	2.92967	9.85416	12.379	0.323484	0.348029	0.328487
chr7	79523029	79523287	GLU	+-+_fast	0.539034	0.82318	0.827894	0.483089	0.439656	0.0772552
chr7	79670067	79670419	GLU	+-+_slow	3.22598	19.3351	9.88438	0.210478	0.684485	0.105037
chr7	79711972	79714329	GLU	+++_fast	0.335406	1.33507	1.32378	0.421225	0.331929	0.246846
chr7	79746120	79746629	GLU	+++_slow	7.85789	49.1465	36.309	0.218187	0.476801	0.305011
chr7	79778095	79779565	GLU	---_slow	77	39.6005	38.303	0.105956	0.503937	0.390107
chr7	79787172	79787963	GLU	+++_slow	7.92434	22.9615	25.7742	0.293174	0.351271	0.355555
chr7	79856701	79858114	GLU	+++_slow	3.34338	10.4489	9.1011	0.39814	0.379337	0.222523
chr7	79871897	79872648	GLU	+++_fast	0.48664	3.71591	2.05005	0.431013	0.403158	0.165829
chr7	79876920	79877284	GLU	+++_slow	3.91573	14.5719	10.3321	0.417934	0.376701	0.205365
chr7	79897814	79898657	GLU	+++_slow	1.79735	6.94907	8.47384	0.464648	0.223237	0.312115
chr7	80087153	80087730	GLU	+++_fast	0.485856	3.53452	3.60666	0.293253	0.435841	0.270906
chr7	80088506	80088817	GLU	+++_fast	0.213119	0.452987	0.642633	0.439124	0.222422	0.338454
chr7	80184045	80184201	GLU	---_fast	1.17263	0.30576	0.496868	0.165777	0.456815	0.377408
chr7	80184296	80184425	GLU	---_fast	2.43825	1.60635	2.93343	0.181721	0.381222	0.437057
chr7	80197443	80197696	GLU	+++_fast	0.0709683	0.141452	0.250674	0.480332	0.248588	0.27108
chr7	80216521	80219747	GLU	+++_slow	25.4251	21.3015	43.8361	0.531787	0.167086	0.301127
chr7	80220464	80221576	GLU	+++_fast	0.451794	0.977205	1.40828	0.412877	0.258866	0.328257
chr7	80223108	80223891	GLU	+++_slow	14.1468	45.0048	77	0.372985	0.247641	0.379374
chr7	80235364	80235590	GLU	+++_fast	0.312528	1.14168	1.28664	0.457114	0.376272	0.166615
chr7	80301930	80302452	GLU	+++_slow	3.27336	9.40185	8.9307	0.380703	0.246708	0.372589
chr7	80303337	80304298	GLU	+++_fast	0.307774	1.07352	0.926506	0.459797	0.339202	0.201001
chr7	80312189	80312364	GLU	+++_slow	7.6865	20.1749	27.4656	0.523872	0.151618	0.32451
chr7	80374409	80374963	GLU	+++_fast	0.724512	0.669605	0.682425	0.703124	0.137058	0.159818
chr7	80395125	80396007	GLU	+++_slow	24.5855	36.4292	51.3224	0.442185	0.231104	0.326711
chr7	80473182	80474875	GLU	+++_slow	18.1708	49.3161	40.5033	0.38983	0.329196	0.280975
chr7	80513318	80513775	GLU	+++_fast	0.429747	3.61959	3.93833	0.343658	0.423959	0.232383
chr7	80567083	80567297	GLU	+++_fast	0.465563	3.26748	2.74821	0.304939	0.458321	0.236741
chr7	80625918	80626878	GLU	+++_slow	7.20118	17.6293	17.0178	0.409067	0.330992	0.259941
chr7	80630702	80631255	GLU	+++_fast	0.394547	1.97745	2.51742	0.377652	0.371046	0.251302
chr7	80722472	80723004	GLU	--+_fast	4.45471	1.85458	1.92311	0.268517	0.502308	0.229175
chr7	80753151	80754011	GLU	+++_slow	16.3017	77	72.5544	0.296238	0.358473	0.345289
chr7	80754179	80754941	GLU	+++_slow	8.06596	57.3871	51.7979	0.214226	0.462808	0.322966
chr7	80763120	80764379	GLU	+++_slow	3.96483	9.753	11.5491	0.34129	0.254462	0.404248
chr7	80783329	80783583	GLU	+++_fast	0.571384	0.733166	0.906298	0.625022	0.204811	0.170168
chr7	80791201	80792439	GLU	+++_fast	0.723509	0.718505	1.03079	0.619616	0.144476	0.235907
chr7	80816483	80817011	GLU	+++_fast	0.499535	2.49347	2.64701	0.418849	0.256084	0.325068
chr7	80833506	80834093	GLU	+++_slow	3.08911	5.02808	4.55145	0.607529	0.254406	0.138066
chr7	80837062	80837413	GLU	+++_slow	2.02571	8.01911	8.41729	0.367927	0.223876	0.408197
chr7	80847615	80848091	GLU	+++_fast	0.458874	0.701682	0.944691	0.524479	0.152255	0.323266
chr7	80848839	80849037	GLU	+++_fast	0.465855	0.920964	1.03726	0.385808	0.269428	0.344764
chr7	80859393	80859770	GLU	+++_slow	4.26883	5.11478	6.75537	0.514177	0.232981	0.252842
chr7	80868909	80869492	GLU	+++_fast	1.09078	0.30099	0.344063	0.922659	0.0492015	0.0281399
chr7	80876504	80877073	GLU	+++_fast	0.324313	1.82026	1.70831	0.448702	0.329092	0.222207
chr7	80907269	80907509	GLU	+++_fast	0.490865	0.681083	0.926543	0.676548	0.170445	0.153007
chr7	80909545	80910806	GLU	+++_slow	5.00685	7.98987	12.3866	0.481761	0.182089	0.33615
chr7	80923222	80924092	GLU	+++_slow	2.17353	18.3867	16.7494	0.222792	0.458351	0.318857
chr7	80940946	80941398	GLU	+++_fast	1.06452	0.50465	0.748724	0.72692	0.197248	0.0758322
chr7	80945605	80946245	GLU	+++_fast	0.399439	1.54407	1.28879	0.404862	0.284563	0.310576
chr7	80967258	80968452	GLU	+++_slow	22.2765	61.936	77	0.363553	0.278994	0.357453
chr7	80969134	80969963	GLU	+++_slow	11.8769	74.7011	75.4256	0.225914	0.404624	0.369463
chr7	80984608	80985281	GLU	+++_fast	0.486269	1.73377	2.61403	0.459557	0.232375	0.308068
chr7	80997963	80999433	GLU	+++_fast	0.433773	0.561199	0.734438	0.58257	0.174664	0.242766
chr7	81059184	81059806	GLU	+-+_slow	32.5121	61.1484	77	0.374699	0.372817	0.252484
chr7	81113736	81114264	GLU	+++_slow	12.9244	68.8655	77	0.29152	0.34564	0.36284
chr7	81150749	81152168	GLU	+++_slow	1.5989	7.01048	6.53296	0.351648	0.300134	0.348218
chr7	81156075	81156208	GLU	+-+_slow	1.27942	13.3148	9.79004	0.302477	0.602652	0.0948713
chr7	81173452	81174398	GLU	+++_fast	0.604419	1.80452	1.69729	0.42408	0.336713	0.239207
chr7	81207963	81208181	GLU	+-+_fast	0.553977	3.54689	2.95975	0.246497	0.538498	0.215005
chr7	81216443	81216699	GLU	+++_fast	0.457486	1.26946	1.29993	0.360223	0.367438	0.272339
chr7	81229211	81229746	GLU	+++_fast	0.324096	1.76547	1.3426	0.378759	0.43584	0.185401
chr7	81231287	81231715	GLU	+++_fast	0.149653	0.807795	0.635152	0.404178	0.312561	0.283262
chr7	81236011	81236395	GLU	+++_fast	0.673502	4.84094	4.14482	0.398841	0.479915	0.121243
chr7	81245353	81245537	GLU	+-+_slow	3.14796	15.4491	12.2673	0.278594	0.625752	0.0956539
chr7	81256934	81257270	GLU	+-+_slow	1.448	7.6743	5.29614	0.272714	0.548928	0.178359
chr7	81294691	81295986	GLU	--+_fast	5.08293	2.63359	1.9363	0.151057	0.765972	0.0829717
chr7	81307120	81309346	GLU	+++_slow	20.7964	61.5052	77	0.329311	0.33856	0.332129
chr7	81367407	81368063	GLU	--+_slow	17.5054	15.3761	13.0225	0.0450319	0.775214	0.179754
chr7	81421055	81421336	GLU	+++_fast	0.189055	1.84096	1.9738	0.426058	0.265137	0.308805
chr7	81624801	81625210	GLU	+++_fast	1.09924	2.04005	2.38661	0.555302	0.193277	0.251421
chr7	81639272	81639712	GLU	+++_fast	0.482602	1.13079	1.15201	0.587715	0.26891	0.143375
chr7	81762517	81763309	GLU	+++_fast	0.876551	1.04662	1.37512	0.531105	0.248206	0.220689
chr7	81769070	81769638	GLU	+-+_fast	1.02452	0.615526	1.1019	0.691404	0.229683	0.0789122
chr7	81790165	81792409	GLU	+++_fast	0.486823	2.4994	1.49557	0.453376	0.348447	0.198176
chr7	81801440	81801615	GLU	+++_slow	2.76533	18.1538	18.3371	0.322013	0.335295	0.342693
chr7	81842247	81842769	GLU	+++_fast	0.702885	2.27734	2.43163	0.490031	0.32873	0.181239
chr7	81851176	81853522	GLU	+++_fast	0.541383	1.51276	1.36463	0.423844	0.381353	0.194804
chr7	81855515	81855877	GLU	+++_slow	2.0137	9.30757	6.27524	0.346705	0.489763	0.163533
chr7	81882155	81882720	GLU	+++_fast	0.590958	2.21637	2.15369	0.387467	0.366707	0.245825
chr7	81923833	81924065	GLU	+++_fast	0.504323	1.91442	1.23398	0.475055	0.334936	0.19001
chr7	81932229	81933059	GLU	+++_slow	3.27639	12.0635	5.7387	0.337515	0.456169	0.206315
chr7	81946701	81947689	GLU	+-+_slow	3.70315	9.26665	12.5761	0.344194	0.374815	0.280991
chr7	82086128	82087416	GLU	+-+_slow	33.9542	26.56	75.1414	0.492906	0.200505	0.306589
chr7	82092814	82094181	GLU	+++_slow	39.152	51.1802	77	0.536822	0.176298	0.286881
chr7	82191213	82191549	GLU	+-+_fast	0.843468	2.48526	3.46649	0.44178	0.4418	0.11642
chr7	82270347	82270786	GLU	+++_slow	28.6255	36.7517	66.8982	0.436604	0.222526	0.34087
chr7	82275138	82275929	GLU	+++_fast	0.307825	0.474655	0.721095	0.682374	0.181069	0.136557
chr7	82282907	82283148	GLU	+-+_fast	0.599685	1.17534	1.21594	0.274047	0.506989	0.218963
chr7	82312785	82313048	GLU	+-+_fast	0.307332	1.48762	2.12053	0.355805	0.385627	0.258569
chr7	82317363	82317901	GLU	+++_fast	0.492283	0.509606	0.82895	0.614423	0.0837802	0.301797
chr7	82374871	82375944	GLU	+++_fast	0.496334	1.20659	1.63795	0.442518	0.298528	0.258954
chr7	82424874	82425329	GLU	+-+_fast	0.605174	1.03736	1.69353	0.399501	0.3941	0.2064
chr7	82468530	82469090	GLU	--+_fast	0.998356	0.313011	0.226518	0.141667	0.760744	0.0975883
chr7	82494555	82496197	GLU	+++_fast	0.35908	1.8456	1.73879	0.369229	0.314079	0.316693
chr7	82506718	82507673	GLU	--+_fast	1.36521	0.304008	0.389011	0.224127	0.675816	0.100057
chr7	82508170	82508625	GLU	+++_slow	4.34099	8.6527	6.53654	0.485685	0.418544	0.0957705
chr7	82522333	82522522	GLU	+++_fast	0.260423	4.18348	4.27168	0.578552	0.346666	0.0747821
chr7	82530188	82530694	GLU	+-+_slow	1.70828	12.8569	9.7448	0.32154	0.543293	0.135167
chr7	82539980	82540365	GLU	+++_fast	0.313832	1.42145	1.327	0.462504	0.298797	0.238699
chr7	82542466	82543131	GLU	---_fast	1.00869	0.232845	0.159904	0.143847	0.720938	0.135215
chr7	82558091	82558291	GLU	--+_fast	4.41188	1.80343	3.27576	0.195402	0.478279	0.32632
chr7	82594784	82595046	GLU	+++_fast	0.629916	0.437278	0.571352	0.800322	0.20052	-0.000842326
chr7	82672486	82672651	GLU	+++_fast	0.232335	1.86557	1.55629	0.420905	0.315034	0.264061
chr7	82676952	82678769	GLU	+++_fast	0.726612	1.46878	1.80249	0.563347	0.194115	0.242538
chr7	82681350	82682686	GLU	+++_slow	12.6774	77	54.1556	0.265161	0.443669	0.29117
chr7	82690869	82691212	GLU	--+_fast	3.25896	4.49072	3.04304	0.23116	0.726038	0.042802
chr7	82700576	82701215	GLU	+++_fast	0.967721	4.45734	4.31266	0.265502	0.352285	0.382214
chr7	82782075	82782948	GLU	+++_slow	23.5181	57.775	77	0.49964	0.217839	0.282521
chr7	82804646	82804880	GLU	+++_fast	0.574307	0.955218	1.11652	0.565946	0.19377	0.240284
chr7	82813044	82813222	GLU	--+_fast	4.17031	1.01706	1.83384	0.238206	0.574659	0.187135
chr7	82860016	82860671	GLU	+-+_fast	0.55851	0.884307	0.994461	0.400179	0.515047	0.0847738
chr7	82869529	82870595	GLU	--+_fast	0.252238	0.342424	0.408571	0.15661	0.647695	0.195695
chr7	82887096	82887252	GLU	---_fast	0.674759	0.208516	0.254709	0.087083	0.497467	0.41545
chr7	82894404	82894673	GLU	--+_fast	1.03487	0.303795	0.428284	0.191804	0.650764	0.157432
chr7	82945164	82945385	GLU	+++_slow	20.1367	33.8468	77	0.432953	0.173255	0.393792
chr7	83040429	83040599	GLU	+++_fast	0.0570956	0.347273	0.386741	0.368596	0.436869	0.194535
chr7	83109497	83110527	GLU	+-+_fast	0.541901	0.721082	1.22125	0.357399	0.316974	0.325627
chr7	83115098	83115540	GLU	+++_slow	22.1218	30.6521	77	0.371481	0.200672	0.427847
chr7	83118111	83118371	GLU	--+_fast	0.0974337	0.402408	0.637574	0.0476453	0.6516	0.300755
chr7	83153523	83154751	GLU	--+_fast	0.788349	0.226763	0.351413	0.296709	0.535396	0.167894
chr7	83160057	83161522	GLU	---_fast	6.901	0.933057	2.43904	0.503765	0.171098	0.325137
chr7	83313638	83314372	GLU	+-+_fast	0.26487	0.351727	0.236733	0.340128	0.528893	0.130978
chr7	83338957	83339315	GLU	---_slow	17.3635	11.399	7.56736	0.203156	0.51296	0.283884
chr7	83348603	83349067	GLU	--+_slow	8.68018	9.11207	6.90024	0.151641	0.702868	0.145491
chr7	83363232	83363726	GLU	+++_fast	0.608744	0.776768	0.995127	0.586997	0.210109	0.202895
chr7	83450769	83452079	GLU	+++_fast	0.498517	2.03548	2.37562	0.41316	0.343183	0.243657
chr7	83457638	83457867	GLU	+++_fast	1.27343	2.39804	3.01975	0.450978	0.310262	0.23876
chr7	83475454	83475674	GLU	+-+_slow	1.28588	8.59083	5.34143	0.233138	0.650587	0.116275
chr7	83476661	83477130	GLU	+++_fast	0.64991	0.797239	0.751828	0.635629	0.191349	0.173021
chr7	83593757	83594548	GLU	+++_fast	0.603939	1.23716	1.21644	0.472403	0.297181	0.230416
chr7	83614011	83614324	GLU	+++_fast	0.631452	1.31781	1.74938	0.543061	0.239704	0.217235
chr7	83630892	83631730	GLU	+++_slow	3.97964	8.3616	5.92537	0.490537	0.279954	0.229509
chr7	83710717	83710954	GLU	+++_slow	0.944877	6.74667	4.92041	0.402411	0.368136	0.229453
chr7	83835285	83836441	GLU	+++_fast	0.548753	0.77537	0.756059	0.754917	0.182019	0.0630634
chr7	83873434	83873869	GLU	+++_slow	6.5693	25.2646	15.9295	0.341088	0.506518	0.152394
chr7	83882555	83883352	GLU	+++_fast	0.449518	1.53557	1.16856	0.549788	0.236986	0.213226
chr7	84021352	84022226	GLU	+++_slow	55.155	30.4772	57.2088	0.621614	0.16577	0.212616
chr7	84032166	84032619	GLU	+++_fast	0.638466	1.50378	0.917606	0.520248	0.414005	0.0657466
chr7	84077379	84077731	GLU	+++_slow	3.95033	8.31868	7.38458	0.560931	0.252362	0.186708
chr7	84085891	84086380	GLU	+++_fast	0.356745	1.84757	1.89531	0.370454	0.334293	0.295253
chr7	84094166	84094470	GLU	+++_fast	0.805144	2.58042	2.03116	0.416321	0.384221	0.199458
chr7	84113370	84116402	GLU	+++_slow	4.15627	8.55084	10.5238	0.402685	0.236923	0.360392
chr7	84194171	84194431	GLU	+++_fast	10.5581	1.80702	1.91816	0.948007	0.00588564	0.0461076
chr7	84216739	84217163	GLU	+++_fast	0.214744	0.984343	0.836757	0.504861	0.343467	0.151672
chr7	84274199	84274695	GLU	+-+_fast	0.374871	2.97724	2.69068	0.406276	0.535871	0.0578529
chr7	84338874	84339778	GLU	+++_slow	10.9836	32.5673	34.3484	0.352514	0.260614	0.386872
chr7	84470543	84471677	GLU	+++_slow	32.6936	37.7364	53.0372	0.494519	0.248215	0.257266
chr7	84490833	84490995	GLU	+++_slow	3.03485	13.8274	8.74798	0.307927	0.465325	0.226749
chr7	84505464	84505687	GLU	+-+_slow	2.65457	17.3817	17.2945	0.307063	0.555702	0.137235
chr7	84516186	84516617	GLU	+++_fast	0.661213	4.48496	3.5449	0.32126	0.442754	0.235986
chr7	84548585	84549117	GLU	+++_slow	0.382958	5.22178	5.59278	0.447375	0.406798	0.145827
chr7	84571514	84572047	GLU	+++_slow	7.55742	30.6691	25.1226	0.45246	0.286543	0.260997
chr7	84583463	84583754	GLU	+++_fast	0.452938	1.28941	1.52255	0.43642	0.238765	0.324815
chr7	84651425	84652169	GLU	+++_fast	0.423938	0.932364	1.0345	0.59584	0.0832382	0.320921
chr7	84665054	84665603	GLU	+++_slow	10.0402	58.358	77	0.201665	0.374504	0.423831
chr7	84687841	84688428	GLU	+++_slow	5.22086	10.8815	7.82655	0.509983	0.25854	0.231477
chr7	84746300	84747371	GLU	+++_slow	2.58257	15.2372	14.0588	0.322739	0.30543	0.371832
chr7	84783721	84784005	GLU	+++_fast	0.316634	1.03067	0.708113	0.505356	0.239922	0.254721
chr7	84785865	84786945	GLU	+++_slow	13.5819	25.807	32.7608	0.429491	0.325571	0.244938
chr7	84791287	84792541	GLU	+++_slow	3.84424	16.9651	14.6212	0.310009	0.348775	0.341215
chr7	84811680	84812351	GLU	+++_slow	15.7017	44.9958	61.9224	0.287392	0.325489	0.387119
chr7	84953318	84953475	GLU	+++_fast	0.269965	2.30456	1.07454	0.518412	0.418839	0.0627495
chr7	85023982	85024426	GLU	+++_slow	2.32362	7.88736	5.69104	0.487872	0.338388	0.17374
chr7	85033227	85033532	GLU	+-+_slow	25.4297	23.2549	26.0749	0.462165	0.331377	0.206458
chr7	85055736	85055933	GLU	--+_fast	1.04363	1.27457	0.818999	0.0187084	0.886433	0.0948588
chr7	85161550	85162054	GLU	---_fast	1.42402	1.12039	0.642027	0.0930244	0.658957	0.248019
chr7	85232443	85232886	GLU	+++_fast	0.320442	3.37546	1.83799	0.445034	0.424775	0.130191
chr7	85274647	85275587	GLU	+++_slow	3.46085	19.619	21.717	0.232263	0.422047	0.345691
chr7	85285911	85287418	GLU	+++_slow	3.16852	12.8084	10.7783	0.408259	0.322481	0.26926
chr7	85392395	85392645	GLU	+++_fast	0.399147	0.751872	0.405469	0.612525	0.172682	0.214793
chr7	85416050	85416672	GLU	+++_slow	3.34524	8.70256	6.69713	0.432043	0.419751	0.148206
chr7	85480223	85480859	GLU	+++_fast	0.525569	0.853013	0.767264	0.543162	0.249545	0.207293
chr7	85512431	85512668	GLU	+-+_slow	2.31494	10.694	6.86103	0.261584	0.569455	0.168961
chr7	85521337	85522147	GLU	+++_fast	0.999246	1.91023	1.8137	0.470719	0.353674	0.175606
chr7	85564918	85565716	GLU	+++_fast	0.539658	1.6928	1.77454	0.531114	0.162161	0.306725
chr7	85600432	85601066	GLU	+++_fast	0.70797	1.78314	1.40471	0.701867	0.26144	0.0366933
chr7	85635873	85636151	GLU	+++_fast	0.274122	0.960355	0.633794	0.459264	0.381659	0.159077
chr7	85670620	85671193	GLU	+++_fast	0.309064	2.76655	2.73042	0.494816	0.383722	0.121461
chr7	85732258	85732494	GLU	+++_fast	0.500171	0.665438	0.529508	0.853477	0.0863313	0.0601918
chr7	85750573	85750966	GLU	+++_slow	25.9308	20.9562	8.90997	0.616905	0.291018	0.0920769
chr7	85765527	85766489	GLU	+++_slow	5.59203	18.4616	5.24764	0.437377	0.539843	0.0227802
chr7	85775092	85775536	GLU	+++_fast	0.749452	4.68456	4.30414	0.351782	0.323874	0.324344
chr7	85823142	85823957	GLU	+++_slow	0.709286	5.77973	5.32783	0.328739	0.39275	0.278511
chr7	85832075	85833314	GLU	+++_fast	0.33155	1.19978	1.27263	0.489012	0.301617	0.209371
chr7	85840628	85841179	GLU	+++_fast	0.242027	1.3341	1.15914	0.521223	0.274299	0.204478
chr7	85848255	85849136	GLU	+++_slow	3.20408	5.87147	3.44438	0.610179	0.27164	0.118181
chr7	85852592	85853014	GLU	+++_slow	3.28636	10.9976	5.51874	0.442485	0.472043	0.0854723
chr7	85922912	85923774	GLU	--+_fast	0.958028	0.619326	0.857097	0.0917886	0.612432	0.295779
chr7	85965689	85966593	GLU	+-+_slow	14.4448	66.732	77	0.246631	0.479707	0.273662
chr7	86029808	86031026	GLU	+-+_slow	2.25004	13.7943	12.0066	0.246053	0.498778	0.255169
chr7	86115023	86115685	GLU	+++_fast	0.356098	1.68723	1.13687	0.33826	0.498172	0.163567
chr7	86143858	86144443	GLU	+++_fast	0.34781	0.808378	0.896553	0.549017	0.14465	0.306333
chr7	86393564	86394027	GLU	+++_slow	12.0404	75.9985	77	0.278655	0.432829	0.288516
chr7	86407052	86407859	GLU	+++_slow	0.575793	5.70715	4.79442	0.514744	0.371184	0.114072
chr7	86495329	86496055	GLU	+++_fast	1.85319	3.48048	4.49421	0.419847	0.234799	0.345353
chr7	86506797	86507582	GLU	+++_slow	2.56329	7.72719	6.40006	0.339544	0.367225	0.29323
chr7	86568407	86568769	GLU	+++_fast	0.492722	3.50995	0.683813	0.482824	0.542445	-0.0252692
chr7	86600468	86601326	GLU	--+_fast	2.23533	1.11256	0.760893	0.164984	0.70179	0.133226
chr7	86664720	86665385	GLU	---_fast	1.39392	0.27847	0.410592	0.322323	0.432303	0.245374
chr7	86668035	86668892	GLU	+++_slow	4.43069	5.38196	4.28117	0.607487	0.318526	0.0739865
chr7	86678429	86678684	GLU	+++_slow	20.2976	58.8745	77	0.296578	0.305287	0.398135
chr7	86707363	86708608	GLU	+++_fast	0.510768	0.440885	0.656387	0.595495	0.216207	0.188298
chr7	86749388	86750262	GLU	+-+_slow	38.9278	43.6641	77	0.446773	0.278739	0.274489
chr7	86772641	86773191	GLU	--+_fast	0.853002	0.430458	0.478092	0.0952739	0.667095	0.237631
chr7	86781872	86782653	GLU	--+_fast	0.0197265	0.0173633	0.0209634	0.175396	0.523249	0.301355
chr7	86825186	86825674	GLU	+-+_fast	0.672276	0.665262	0.943089	0.373833	0.391538	0.234629
chr7	86899156	86900769	GLU	+-+_fast	0.621153	0.356649	0.460905	0.487846	0.41438	0.0977738
chr7	86989304	86989683	GLU	+++_fast	0.650748	0.710225	0.894295	0.547692	0.217758	0.23455
chr7	87001105	87001390	GLU	---_slow	74.0091	40.925	58.7383	0.167781	0.352923	0.479296
chr7	87024729	87026792	GLU	+++_slow	20.7013	40.8117	77	0.414058	0.240321	0.34562
chr7	87073988	87074722	GLU	+-+_fast	0.371319	0.407979	0.377619	0.427475	0.387553	0.184971
chr7	87086179	87086554	GLU	+++_slow	0.502574	7.33831	3.57114	0.363338	0.570906	0.0657566
chr7	87129116	87129569	GLU	+++_fast	0.312489	2.1268	1.32857	0.467374	0.292731	0.239896
chr7	87130001	87130355	GLU	+++_slow	2.51052	13.492	10.3523	0.280503	0.404974	0.314523
chr7	87213647	87214532	GLU	--+_slow	11.1744	6.49976	8.30148	0.23266	0.57129	0.19605
chr7	87217135	87218017	GLU	--+_slow	31.2426	9.52136	18.831	0.315989	0.397023	0.286988
chr7	87358838	87359504	GLU	---_fast	0.859081	0.280951	0.29738	0.115057	0.644105	0.240838
chr7	87422210	87422475	GLU	--+_fast	1.48568	2.16168	1.65296	0.0426272	0.780383	0.17699
chr7	87461812	87462586	GLU	+++_fast	0.392461	0.787343	0.686078	0.528918	0.248501	0.222581
chr7	87476143	87476336	GLU	+-+_slow	3.52024	5.81625	8.62564	0.407197	0.36374	0.229063
chr7	87513928	87514395	GLU	+++_slow	0.52308	5.82512	4.08623	0.428844	0.468778	0.102378
chr7	87525002	87525419	GLU	+++_fast	0.995511	0.786707	0.675645	0.767398	0.194817	0.0377847
chr7	87560913	87561814	GLU	+++_fast	0.486274	1.49969	1.04348	0.748678	0.155288	0.0960341
chr7	87584256	87585160	GLU	+++_slow	23.9465	77	55.7074	0.336671	0.387665	0.275664
chr7	87596419	87597197	GLU	--+_slow	7.6218	5.29787	5.53884	0.216762	0.549891	0.233347
chr7	87629649	87629917	GLU	---_fast	17.8483	1.72803	5.58624	0.490329	0.228089	0.281582
chr7	87649800	87650081	GLU	+-+_fast	0.711494	2.98955	4.02096	0.329221	0.422112	0.248667
chr7	87660495	87662272	GLU	+-+_slow	2.23159	9.03441	10.061	0.283182	0.433663	0.283155
chr7	87797288	87797967	GLU	+++_fast	1.04644	0.68861	0.763797	0.763716	0.273775	-0.0374906
chr7	87877645	87878360	GLU	+++_fast	0.913999	0.563652	0.842882	0.712899	0.133385	0.153716
chr7	87897416	87898607	GLU	+++_slow	3.47971	23.1602	13.3932	0.306881	0.484092	0.209026
chr7	87900779	87901101	GLU	+++_fast	0.606458	2.30765	1.66661	0.541627	0.351104	0.107268
chr7	87911601	87911843	GLU	--+_fast	0.615672	1.17672	0.742587	0.106915	0.8852	0.00788505
chr7	87916190	87916475	GLU	+++_fast	0.176523	0.57776	0.369768	0.441953	0.468475	0.0895723
chr7	87938752	87939129	GLU	--+_fast	1.06181	1.58847	1.69715	0.122153	0.767112	0.110735
chr7	88032640	88032974	GLU	--+_fast	3.57249	2.51937	1.78993	0.0587307	0.763326	0.177944
chr7	88034316	88034811	GLU	--+_fast	1.79905	0.250028	0.398221	0.437246	0.546526	0.0162282
chr7	88060164	88060745	GLU	--+_fast	1.13242	0.947461	1.30484	0.0405725	0.777176	0.182251
chr7	88128548	88128617	GLU	--+_fast	0.114001	0.0274222	0.0337384	0.0793186	0.730943	0.189738
chr7	88131324	88131439	GLU	+++_slow	65.8157	42.6886	77	0.620989	0.121212	0.257798
chr7	88184954	88185507	GLU	---_slow	56.8863	30.8401	42.9026	0.197265	0.415095	0.387639
chr7	88187127	88187752	GLU	--+_slow	17.4979	9.93707	14.7409	0.142274	0.513345	0.344381
chr7	88213378	88214001	GLU	---_slow	21.7486	7.34138	13.0349	0.206962	0.441958	0.351079
chr7	88220952	88221528	GLU	+++_slow	19.8277	8.96299	14.8968	0.687457	0.16041	0.152133
chr7	88406248	88406611	GLU	--+_fast	1.04389	1.18398	0.988517	0.120788	0.831244	0.0479682
chr7	88495814	88496240	GLU	+++_fast	7.44305	3.29843	3.24956	0.76836	0.111039	0.1206
chr7	88496715	88497929	GLU	+++_fast	1.01636	1.08236	1.0754	0.617513	0.228452	0.154035
chr7	88512503	88513116	GLU	+++_fast	0.74508	3.11875	1.83618	0.309066	0.475293	0.215641
chr7	88600429	88604318	GLU	--+_fast	0.054361	0.0618069	0.0685115	0.252888	0.52762	0.219492
chr7	88638721	88639058	GLU	+++_fast	0.870027	1.70952	1.43257	0.542062	0.370691	0.0872471
chr7	88748068	88748348	GLU	+++_slow	1.09821	5.3566	4.41502	0.337428	0.41461	0.247962
chr7	88775728	88776924	GLU	+++_slow	12.8699	18.0714	26.03	0.441663	0.260757	0.29758
chr7	88795763	88795965	GLU	--+_fast	8.61531	1.51257	1.66498	0.56182	0.411435	0.0267445
chr7	88879867	88880441	GLU	+++_slow	13.1257	71.8491	77	0.202434	0.385264	0.412301
chr7	88913687	88914368	GLU	+++_slow	9.96206	61.462	64.2842	0.227264	0.392461	0.380274
chr7	88918244	88918782	GLU	+-+_fast	0.376216	1.34164	1.34701	0.330899	0.441728	0.227372
chr7	88926808	88927518	GLU	--+_fast	0.170103	0.318714	0.348574	0.177895	0.457899	0.364206
chr7	88961845	88962503	GLU	+++_slow	13.2419	29.8483	41.6738	0.478781	0.167523	0.353696
chr7	88985451	88985668	GLU	+-+_slow	0.611411	7.42281	4.07997	0.306899	0.621873	0.0712281
chr7	89085140	89085938	GLU	+++_slow	2.82154	11.2285	12.7292	0.376102	0.396312	0.227587
chr7	89090933	89091494	GLU	+++_fast	0.640207	2.83527	2.85025	0.493053	0.344185	0.162761
chr7	89165067	89165740	GLU	+++_slow	3.96349	17.5708	20.1595	0.391119	0.287166	0.321714
chr7	89172434	89173007	GLU	+++_fast	0.780251	2.31133	2.35744	0.441908	0.330388	0.227703
chr7	89183797	89184059	GLU	+++_slow	36.9733	6.16084	7.31482	0.895773	0.0666864	0.0375404
chr7	89327100	89327512	GLU	---_fast	0.0310706	0.026472	0.0184476	0.150208	0.389949	0.459843
chr7	89339981	89340477	GLU	+++_fast	0.595957	2.21192	2.37981	0.406751	0.357143	0.236105
chr7	89398976	89399517	GLU	+++_fast	0.759561	2.88293	4.03916	0.429108	0.284365	0.286528
chr7	89412643	89414548	GLU	+++_slow	5.23013	22.3006	16.3986	0.406859	0.340782	0.252359
chr7	89467939	89468650	GLU	+++_fast	0.565686	1.92698	1.18322	0.409488	0.397018	0.193493
chr7	89512069	89513126	GLU	+++_fast	0.514079	1.57171	1.29423	0.509498	0.268979	0.221523
chr7	89535335	89536249	GLU	+++_fast	0.325622	1.3201	0.854169	0.456222	0.403207	0.140571
chr7	89554311	89554467	GLU	+-+_slow	7.94165	45.8494	77	0.196086	0.469288	0.334626
chr7	89731364	89732194	GLU	+++_slow	5.35592	5.51717	6.08964	0.526015	0.189003	0.284981
chr7	89883970	89885759	GLU	+++_fast	0.479326	0.840818	0.95376	0.592594	0.117114	0.290292
chr7	89954115	89954998	GLU	+++_slow	19.8648	68.5343	77	0.286913	0.372362	0.340725
chr7	90067189	90067587	GLU	+++_fast	1.31878	4.20947	4.31678	0.426329	0.385408	0.188263
chr7	90153248	90154026	GLU	--+_fast	20.8368	4.14076	7.2827	0.397551	0.390553	0.211896
chr7	90178133	90179605	GLU	--+_slow	16.7015	5.83393	7.72888	0.255696	0.573987	0.170317
chr7	90213724	90214327	GLU	--+_fast	4.83967	3.76392	7.60761	0.156088	0.528232	0.315679
chr7	90255303	90255582	GLU	--+_fast	0.0261471	0.0423964	0.0419437	0.122986	0.870134	0.00687976
chr7	90307778	90308580	GLU	+-+_fast	0.590673	2.02227	1.40728	0.208861	0.523103	0.268035
chr7	90388805	90389575	GLU	+++_slow	2.26831	10.2667	12.2788	0.345188	0.301286	0.353526
chr7	90453103	90453235	GLU	+++_fast	0.563461	3.20283	3.51449	0.372206	0.400668	0.227127
chr7	90470369	90470929	GLU	+-+_slow	1.10269	5.10807	3.86092	0.37343	0.521206	0.105364
chr7	90520124	90520822	GLU	+++_slow	3.57322	10.354	7.98165	0.425618	0.398468	0.175915
chr7	90540850	90541087	GLU	--+_fast	0.23535	0.416736	0.351824	0.0740557	0.693235	0.232709
chr7	90597616	90598293	GLU	+++_slow	9.18227	5.55819	8.99445	0.759152	0.11155	0.129298
chr7	90622106	90622448	GLU	+++_fast	0.600938	2.83524	3.49349	0.454634	0.358378	0.186988
chr7	90671089	90672324	GLU	+++_fast	0.641347	1.11658	1.13349	0.512276	0.30197	0.185754
chr7	90674036	90674980	GLU	+-+_slow	21.6712	33.3173	60.4866	0.478725	0.307696	0.213578
chr7	90677699	90678449	GLU	+++_fast	0.976531	1.77713	1.35627	0.677995	0.320943	0.00106236
chr7	90681456	90683196	GLU	--+_fast	6.57434	4.43913	6.15751	0.181279	0.516141	0.302579
chr7	90710634	90712567	GLU	---_fast	14.2066	2.0023	4.50003	0.276458	0.409482	0.314059
chr7	90715269	90715997	GLU	--+_fast	2.70473	1.15869	2.73447	0.11533	0.617257	0.267413
chr7	90736815	90737759	GLU	--+_fast	1.04411	0.193038	0.279229	0.289457	0.623086	0.0874573
chr7	90740394	90741052	GLU	---_fast	2.13528	0.369302	0.883524	0.329678	0.251595	0.418727
chr7	90757511	90757854	GLU	+-+_fast	0.64349	2.37411	3.6409	0.358621	0.46676	0.174619
chr7	90766422	90767041	GLU	--+_fast	3.18176	0.229995	0.607287	0.346584	0.522645	0.130771
chr7	90816177	90817061	GLU	--+_fast	12.3739	4.84486	8.50418	0.229168	0.513898	0.256934
chr7	90824097	90825214	GLU	---_slow	10.7077	6.58499	11.3398	0.105206	0.489963	0.404831
chr7	90846696	90847256	GLU	--+_fast	2.79606	1.63286	2.80127	0.0522419	0.707687	0.240071
chr7	90894406	90895818	GLU	--+_fast	6.70928	1.79541	2.9958	0.308604	0.442343	0.249053
chr7	90915836	90916371	GLU	---_slow	11.5185	7.10393	11.1031	0.121736	0.420102	0.458163
chr7	90917336	90918569	GLU	---_fast	10.726	3.22954	7.08562	0.3286	0.271445	0.399955
chr7	90993607	90995208	GLU	--+_slow	7.42934	6.48229	7.6138	0.0897137	0.643389	0.266898
chr7	91033428	91034247	GLU	---_fast	11.8923	1.54473	2.88836	0.389453	0.388607	0.221941
chr7	91040149	91040755	GLU	---_fast	12.6118	4.50529	5.68186	0.334259	0.397424	0.268317
chr7	91041782	91042341	GLU	---_fast	1.70832	0.213126	0.426621	0.27058	0.363971	0.365449
chr7	91065715	91067568	GLU	+++_slow	29.7432	37.5148	70.9537	0.425115	0.223396	0.35149
chr7	91112613	91112751	GLU	+++_slow	60.4436	29.702	77	0.575723	0.142572	0.281704
chr7	91126137	91126597	GLU	+++_fast	0.441295	0.842502	0.789943	0.506233	0.261627	0.23214
chr7	91126825	91127539	GLU	+++_fast	0.772531	2.00945	2.69123	0.414918	0.364487	0.220596
chr7	91168940	91169932	GLU	+++_fast	0.414723	1.15299	1.66605	0.483307	0.280827	0.235866
chr7	91200466	91200600	GLU	+++_fast	0.253397	0.245497	0.387315	0.622507	0.13867	0.238823
chr7	91226023	91226669	GLU	+++_slow	42.9597	58.677	77	0.473548	0.231808	0.294644
chr7	91229634	91230845	GLU	+++_fast	0.533105	2.03927	2.1321	0.490132	0.227464	0.282404
chr7	91232523	91232830	GLU	+++_slow	26.0269	23.7067	51.5228	0.520345	0.129078	0.350578
chr7	91233777	91234306	GLU	+++_slow	22.7368	32.6119	63.8812	0.417668	0.188929	0.393403
chr7	91240242	91240950	GLU	+++_fast	0.706695	0.981789	1.05767	0.52148	0.306975	0.171545
chr7	91242400	91242691	GLU	+++_slow	1.97978	7.62633	10.3001	0.353948	0.277611	0.368441
chr7	91267654	91270082	GLU	+++_slow	60.8985	27.959	77	0.618173	0.147197	0.234629
chr7	91284322	91286810	GLU	+++_fast	0.499316	3.12663	3.29962	0.27632	0.420046	0.303634
chr7	91289331	91290104	GLU	+-+_slow	0.966976	6.92176	6.67271	0.250099	0.581491	0.16841
chr7	91294799	91294967	GLU	+-+_fast	0.104313	0.182141	0.238329	0.456465	0.348841	0.194693
chr7	91301608	91302964	GLU	+++_slow	37.9215	77	70.8737	0.504373	0.270631	0.224996
chr7	91325707	91326864	GLU	+++_slow	52.1537	47.147	77	0.533779	0.190563	0.275658
chr7	91330073	91331129	GLU	+++_fast	0.910705	2.50855	2.71471	0.394198	0.299259	0.306543
chr7	91334429	91334815	GLU	+++_fast	0.201879	2.1093	1.82044	0.277716	0.431094	0.29119
chr7	91338502	91339663	GLU	+++_slow	1.4227	10.2804	7.10185	0.292044	0.467703	0.240253
chr7	91342305	91342606	GLU	+-+_slow	1.01628	5.31009	5.34777	0.288815	0.524223	0.186962
chr7	91348019	91348654	GLU	---_fast	1.80157	0.809934	0.928341	0.230707	0.4684	0.300893
chr7	91355434	91356134	GLU	+++_fast	0.399359	3.74424	2.49635	0.363769	0.554054	0.0821772
chr7	91365852	91366752	GLU	+++_fast	0.318521	0.895339	0.894256	0.389609	0.313356	0.297036
chr7	91367931	91368574	GLU	+-+_fast	0.202156	0.365602	0.307291	0.43124	0.451927	0.116833
chr7	91395344	91395472	GLU	+-+_slow	4.15914	63.755	42.4808	0.0965196	0.745188	0.158292
chr7	91397365	91397795	GLU	+++_fast	0.508728	2.5678	1.87624	0.342171	0.461199	0.19663
chr7	91444649	91444934	GLU	--+_fast	0.731286	0.631235	0.380577	0.0947807	0.899488	0.00573168
chr7	91565775	91567093	GLU	---_slow	22.491	8.50806	13.132	0.203566	0.401838	0.394596
chr7	91586049	91586384	GLU	--+_fast	1.59571	1.81241	0.840237	0.162806	0.792509	0.0446854
chr7	91618956	91619915	GLU	+++_fast	0.491412	1.35799	1.09396	0.592033	0.239992	0.167976
chr7	91632751	91633304	GLU	+++_slow	0.781232	5.59679	5.79288	0.372809	0.432875	0.194316
chr7	91656684	91657637	GLU	+++_fast	0.429821	2.3434	1.70647	0.549924	0.335031	0.115045
chr7	91793309	91793527	GLU	+-+_fast	1.4257	4.27843	5.37363	0.25433	0.38887	0.3568
chr7	91811276	91812405	GLU	+++_fast	0.402576	0.362543	0.486709	0.653685	0.21926	0.127055
chr7	91892382	91892952	GLU	+++_fast	0.848465	1.97545	1.606	0.54844	0.362372	0.0891885
chr7	91969624	91969870	GLU	--+_fast	0.103352	0.108612	0.114662	0.0708919	0.713584	0.215524
chr7	91973689	91974006	GLU	+++_fast	3.61397	2.97	6.12863	0.564062	0.167047	0.268892
chr7	92082027	92082224	GLU	+-+_fast	0.175653	0.496342	0.498324	0.159535	0.628149	0.212317
chr7	92102720	92103084	GLU	--+_fast	0.691917	0.59747	0.968089	0.123219	0.681146	0.195635
chr7	92278851	92279929	GLU	+++_fast	0.393236	0.94386	1.61755	0.440702	0.273981	0.285317
chr7	92283296	92283801	GLU	+++_slow	15.3957	41.7632	77	0.330611	0.169983	0.499406
chr7	92310175	92310782	GLU	+-+_fast	0.852832	0.415646	0.650505	0.593	0.339376	0.0676235
chr7	92354823	92355038	GLU	+++_fast	0.280541	1.40531	1.48605	0.441922	0.323625	0.234452
chr7	92407925	92408155	GLU	+-+_slow	3.24644	10.6938	13.2468	0.317962	0.430073	0.251965
chr7	92413762	92416284	GLU	+-+_slow	2.87768	8.67485	7.8921	0.335477	0.463197	0.201327
chr7	92440464	92440900	GLU	+-+_slow	3.36162	23.8034	19.9758	0.284219	0.540291	0.17549
chr7	92453830	92454057	GLU	--+_fast	0.265435	0.203746	0.473038	0.119174	0.534121	0.346704
chr7	92496576	92497509	GLU	--+_fast	0.586072	0.273631	0.400171	0.119965	0.71879	0.161245
chr7	92567195	92567794	GLU	--+_fast	4.3344	1.99676	2.74394	0.228847	0.557717	0.213436
chr7	92576094	92576743	GLU	--+_fast	1.00919	0.852165	1.14611	0.119801	0.687903	0.192296
chr7	92586846	92587047	GLU	--+_fast	4.91428	2.34448	3.59138	0.242001	0.466107	0.291892
chr7	92659959	92660308	GLU	+++_slow	36.7321	77	68.2454	0.521405	0.301663	0.176933
chr7	92675695	92675827	GLU	+++_fast	0.302313	3.89759	3.21834	0.37956	0.29395	0.32649
chr7	92678093	92678590	GLU	+++_fast	0.442755	2.3843	2.35752	0.401934	0.373485	0.224581
chr7	92695524	92696410	GLU	+++_fast	4.08387	2.84857	3.41238	0.798937	0.153394	0.0476696
chr7	92697645	92699299	GLU	+++_fast	0.36594	1.65172	1.9326	0.394159	0.291531	0.314311
chr7	92714304	92715699	GLU	--+_fast	0.72131	0.707884	0.702208	0.0793376	0.714754	0.205909
chr7	92754858	92756474	GLU	+++_slow	2.15438	8.06896	6.51216	0.353099	0.480999	0.165902
chr7	92765087	92765450	GLU	--+_fast	0.0778879	0.127085	0.121008	0.0736093	0.833537	0.0928539
chr7	92790892	92791845	GLU	--+_fast	4.36343	3.01465	2.97797	0.0824713	0.794196	0.123333
chr7	92805403	92805774	GLU	--+_fast	0.257067	0.5131	0.340521	6.73323e-13	0.852369	0.147631
chr7	92853692	92853997	GLU	+++_slow	0.617444	5.54383	3.13223	0.364493	0.508158	0.12735
chr7	92854362	92855012	GLU	---_fast	6.08836	3.08229	2.5769	0.189359	0.430886	0.379754
chr7	92943917	92944919	GLU	+++_fast	0.741121	1.43341	1.40136	0.63242	0.160706	0.206875
chr7	92991893	92994001	GLU	+++_fast	0.737528	3.19879	2.61466	0.433819	0.342233	0.223948
chr7	93043412	93044607	GLU	+++_slow	10.8877	6.2694	7.30128	0.686868	0.173462	0.13967
chr7	93046743	93048341	GLU	+++_fast	0.412708	2.94143	2.0491	0.33205	0.539913	0.128038
chr7	93180049	93180871	GLU	+-+_fast	0.409128	3.23979	3.30498	0.493135	0.48768	0.0191849
chr7	93245898	93246242	GLU	---_fast	33.1656	1.67134	3.46759	0.386435	0.326484	0.28708
chr7	93374065	93374755	GLU	+++_fast	0.650966	1.55945	1.27468	0.534046	0.408892	0.0570623
chr7	93471021	93471640	GLU	+++_fast	0.227062	2.73662	2.0237	0.316437	0.46818	0.215383
chr7	93551247	93551539	GLU	+++_fast	4.11114	4.00348	3.16963	0.693833	0.196986	0.109181
chr7	93563728	93563952	GLU	+++_slow	2.93417	14.1246	6.63575	0.345972	0.530164	0.123864
chr7	93596081	93596663	GLU	+++_slow	2.58958	10.2569	8.62047	0.399486	0.382038	0.218476
chr7	93669925	93670096	GLU	+++_slow	0.357254	8.84571	6.11173	0.380498	0.46806	0.151442
chr7	93715371	93715542	GLU	+++_slow	3.08944	6.77643	2.45272	0.468732	0.49118	0.0400877
chr7	93723645	93724155	GLU	+-+_slow	1.70834	9.99707	12.6788	0.317198	0.465561	0.217241
chr7	93849814	93849997	GLU	+-+_slow	0.684816	5.57985	3.83947	0.275192	0.59665	0.128158
chr7	93921123	93921469	GLU	+++_slow	1.20927	5.56759	4.53216	0.433858	0.353746	0.212397
chr7	93951426	93951792	GLU	+++_fast	0.701735	2.9625	4.47759	0.328024	0.292698	0.379278
chr7	93977439	93977883	GLU	+++_fast	0.93287	2.59266	3.56849	0.528661	0.313701	0.157638
chr7	93995484	93996219	GLU	+-+_slow	13.5	66.8681	77	0.232207	0.445942	0.321851
chr7	94022741	94023260	GLU	+++_fast	0.392427	2.84275	0.986186	0.426033	0.525246	0.048721
chr7	94039425	94040925	GLU	+++_slow	2.83328	9.58462	4.68913	0.481049	0.34127	0.17768
chr7	94049616	94049858	GLU	+++_slow	2.46432	21.7619	8.4814	0.277054	0.57194	0.151006
chr7	94052427	94053272	GLU	+++_slow	5.18593	10.8694	9.77805	0.414943	0.374881	0.210176
chr7	94133570	94133996	GLU	+++_slow	1.80295	8.07201	7.88709	0.495281	0.336429	0.168291
chr7	94202051	94202266	GLU	+++_fast	0.873265	1.40875	1.12814	0.712921	0.173452	0.113626
chr7	94212506	94213368	GLU	+++_fast	0.559534	2.8653	1.73036	0.451982	0.429925	0.118093
chr7	94239685	94240354	GLU	+++_slow	0.291184	6.41455	3.42777	0.395187	0.46794	0.136873
chr7	94240909	94241162	GLU	+++_fast	0.679492	1.35961	0.886028	0.621939	0.286319	0.091742
chr7	94266461	94266741	GLU	---_slow	18.6932	15.4208	15.9704	0.146529	0.524599	0.328872
chr7	94280827	94281322	GLU	+++_slow	4.01148	35.938	28.0597	0.237367	0.469202	0.293431
chr7	94282247	94282928	GLU	--+_fast	1.57384	1.33003	1.4928	0.166895	0.613367	0.219738
chr7	94288014	94288795	GLU	+++_slow	7.80726	42.1233	44.1791	0.254911	0.396041	0.349049
chr7	94300990	94301156	GLU	+++_slow	0.725909	7.83377	4.21442	0.41139	0.588204	0.000405922
chr7	94303445	94304063	GLU	+++_slow	0.584255	5.4476	3.49427	0.359338	0.443805	0.196857
chr7	94313612	94314915	GLU	+++_fast	0.231984	1.09164	0.946412	0.519715	0.332561	0.147725
chr7	94328471	94328719	GLU	--+_fast	0.257608	1.14796	0.523185	0.0391614	0.749193	0.211645
chr7	94330284	94331424	GLU	+++_slow	5.01813	12.4743	10.1283	0.390586	0.320809	0.288606
chr7	94341315	94341394	GLU	+++_fast	0.420117	0.913455	0.910314	0.586661	0.0936542	0.319685
chr7	94355574	94355846	GLU	+++_slow	4.90866	28.449	14.4396	0.474942	0.300527	0.22453
chr7	94370165	94370465	GLU	+++_fast	0.509581	4.7945	2.44161	0.454605	0.423274	0.12212
chr7	94374419	94375349	GLU	+++_fast	0.474391	1.58299	1.12996	0.58073	0.286869	0.132402
chr7	94392199	94392840	GLU	+++_fast	0.2967	2.30671	2.6387	0.363597	0.335032	0.301371
chr7	94394879	94395947	GLU	+++_slow	8.95322	5.10115	7.16626	0.711835	0.137082	0.151083
chr7	94508862	94509354	GLU	--+_slow	16.631	5.0383	9.54598	0.203851	0.497386	0.298763
chr7	94511272	94511535	GLU	+++_slow	34.0332	5.29162	10.9555	0.867239	0.0420288	0.0907325
chr7	94512279	94512579	GLU	+++_slow	30.2872	20.8805	43.0921	0.543241	0.137229	0.31953
chr7	94587803	94588818	GLU	+-+_fast	0.378228	1.39	1.29476	0.438226	0.468071	0.093703
chr7	94600647	94600814	GLU	+-+_slow	2.84902	12.7852	11.7625	0.285771	0.508041	0.206188
chr7	94609347	94610055	GLU	+++_slow	16.6951	17.5511	20.0886	0.528634	0.298724	0.172642
chr7	94646964	94647400	GLU	+++_fast	0.472321	0.943452	1.40653	0.483601	0.27987	0.236529
chr7	94888635	94889088	GLU	+++_fast	0.269152	1.37647	1.23515	0.541686	0.379839	0.0784748
chr7	94905699	94906142	GLU	---_fast	3.88632	1.22939	1.80043	0.16832	0.50515	0.32653
chr7	94909406	94910183	GLU	+-+_slow	11.3986	15.0165	33.8954	0.345832	0.313492	0.340676
chr7	95040010	95040586	GLU	+-+_fast	0.613911	1.51664	2.36456	0.217982	0.400058	0.38196
chr7	95046767	95047151	GLU	+++_fast	0.439417	1.77317	2.85409	0.389325	0.34596	0.264715
chr7	95059745	95060299	GLU	---_fast	1.13478	0.149261	0.230449	0.314182	0.521409	0.164409
chr7	95080621	95081406	GLU	+++_slow	14.6182	67.2646	77	0.267262	0.389031	0.343707
chr7	95120384	95120822	GLU	+++_slow	16.1791	60.6527	77	0.246203	0.283583	0.470213
chr7	95213919	95214300	GLU	---_fast	41.5191	4.9251	9.43654	0.45276	0.300735	0.246506
chr7	95219732	95220394	GLU	+-+_fast	0.824645	0.903453	0.967623	0.383254	0.454786	0.161959
chr7	95224695	95226020	GLU	+-+_slow	1.5492	9.25067	8.38251	0.308718	0.490962	0.20032
chr7	95248126	95248666	GLU	+++_slow	3.72733	14.021	13.1422	0.297823	0.361958	0.340219
chr7	95253564	95254546	GLU	+++_slow	6.19548	15.9405	14.7002	0.424872	0.254696	0.320432
chr7	95264279	95264951	GLU	+-+_fast	0.89353	1.10458	1.11044	0.429937	0.39408	0.175983
chr7	95294610	95294889	GLU	+++_slow	28.3199	59.8247	67.356	0.474508	0.20155	0.323943
chr7	95330244	95330881	GLU	---_slow	51.6367	13.5021	14.896	0.400387	0.382885	0.216728
chr7	95404525	95405525	GLU	+++_slow	1.32455	11.3636	8.89043	0.265513	0.501525	0.232962
chr7	95473365	95473838	GLU	+-+_fast	1.98921	4.75128	6.42655	0.458642	0.367913	0.173445
chr7	95503694	95504177	GLU	+++_fast	4.07071	3.7045	5.22161	0.620317	0.109262	0.270422
chr7	95506896	95507249	GLU	+++_slow	2.43556	7.55054	6.61201	0.402947	0.393722	0.203332
chr7	95508672	95509690	GLU	+++_fast	10.1001	4.89393	5.19927	0.742922	0.213868	0.0432097
chr7	95509933	95510248	GLU	+++_slow	2.34295	14.6511	12.769	0.303438	0.451167	0.245395
chr7	95510604	95511495	GLU	+++_slow	3.89864	10.3878	8.50135	0.425244	0.36812	0.206636
chr7	95550358	95550789	GLU	+++_slow	3.63024	6.38301	4.18825	0.513416	0.430222	0.056362
chr7	95595863	95595946	GLU	+-+_fast	3.14182	4.26942	6.3375	0.483151	0.316767	0.200081
chr7	95608273	95610718	GLU	+++_fast	0.286108	0.708616	0.647616	0.541899	0.262648	0.195454
chr7	95642136	95643244	GLU	--+_fast	7.69281	2.68931	3.3008	0.225209	0.607634	0.167157
chr7	95745099	95745524	GLU	+-+_fast	0.646497	4.15841	4.16755	0.326213	0.492259	0.181528
chr7	95758525	95758696	GLU	+++_fast	0.385309	2.08603	1.15038	0.414256	0.335797	0.249948
chr7	95780569	95781487	GLU	+++_slow	21.7088	21.2244	33.3551	0.476677	0.203381	0.319942
chr7	95784033	95784438	GLU	--+_fast	0.560667	0.251038	0.482702	0.188369	0.516468	0.295164
chr7	95796160	95798483	GLU	+++_slow	18.5827	29.1927	60.5209	0.432321	0.236478	0.331201
chr7	95800523	95803776	GLU	+++_slow	7.2658	9.74098	17.897	0.457576	0.206132	0.336292
chr7	95807718	95808733	GLU	+-+_slow	2.90784	10.8787	16.9597	0.253553	0.431152	0.315295
chr7	95824777	95825167	GLU	+++_fast	0.771529	1.20475	1.56529	0.600704	0.294425	0.104871
chr7	95828237	95829835	GLU	+++_fast	0.493867	1.08858	1.61518	0.586891	0.144112	0.268997
chr7	95872057	95872256	GLU	--+_fast	2.31242	1.94596	3.30032	0.126751	0.633096	0.240153
chr7	95874164	95874954	GLU	+++_fast	0.601296	0.603293	0.9992	0.615241	0.203774	0.180984
chr7	95886905	95887484	GLU	+++_fast	6.33864	4.6164	7.38715	0.627435	0.176264	0.196301
chr7	95898135	95898950	GLU	+-+_fast	0.842912	0.517716	0.829099	0.526621	0.249791	0.223588
chr7	95901116	95902792	GLU	+++_fast	0.35603	0.661371	1.03122	0.541167	0.126303	0.33253
chr7	95907086	95907240	GLU	+++_slow	4.25069	6.99143	10.2072	0.467299	0.296787	0.235915
chr7	95908606	95908962	GLU	+++_fast	0.506255	1.11706	1.31687	0.474118	0.236267	0.289615
chr7	95914714	95916321	GLU	+++_fast	0.751254	1.10696	1.83743	0.489837	0.200321	0.309842
chr7	95922170	95922909	GLU	---_fast	0.0146521	0.00750617	0.0115939	0.213093	0.312479	0.474428
chr7	95934901	95935791	GLU	+++_slow	11.631	31.8617	41.7268	0.323448	0.323309	0.353244
chr7	95972188	95972541	GLU	+++_slow	10.0461	26.3256	35.204	0.309851	0.268743	0.421406
chr7	96005674	96006291	GLU	+++_fast	0.989723	2.30079	3.57893	0.361364	0.244097	0.394539
chr7	96014249	96015786	GLU	+++_slow	3.64623	13.4036	18.8134	0.313329	0.331483	0.355188
chr7	96032335	96032543	GLU	+++_fast	0.623637	3.15575	3.58999	0.309922	0.300151	0.389927
chr7	96046790	96048479	GLU	+++_slow	51.0718	54.9877	77	0.470171	0.293222	0.236607
chr7	96049860	96050616	GLU	+++_fast	0.854256	1.8396	2.66457	0.502525	0.279305	0.21817
chr7	96056077	96057304	GLU	+++_slow	1.54562	5.25847	8.09849	0.274004	0.346042	0.379953
chr7	96059057	96062546	GLU	+++_slow	7.19287	12.7823	17.4006	0.501662	0.190911	0.307427
chr7	96069167	96069758	GLU	+++_fast	0.419337	0.971525	1.11426	0.598217	0.279907	0.121875
chr7	96075919	96076646	GLU	+++_fast	5.61851	2.19393	3.80487	0.772053	0.140318	0.0876293
chr7	96081830	96082991	GLU	+++_fast	0.463972	1.42734	1.97079	0.405699	0.182831	0.41147
chr7	96090787	96091210	GLU	+-+_fast	0.75479	2.80464	4.18891	0.289457	0.384982	0.325561
chr7	96118852	96119975	GLU	+++_fast	0.411464	1.13981	1.4751	0.437787	0.322266	0.239948
chr7	96147055	96147212	GLU	+++_fast	0.170405	1.01833	1.09362	0.475297	0.304393	0.22031
chr7	96174129	96175016	GLU	+++_fast	0.259389	1.94242	1.90417	0.310085	0.388428	0.301486
chr7	96179180	96180303	GLU	+++_fast	0.440413	1.77442	2.22533	0.308106	0.390582	0.301312
chr7	96244371	96245214	GLU	+++_slow	12.539	21.0574	29.6846	0.436541	0.216133	0.347326
chr7	96245752	96247603	GLU	+++_slow	24.9504	24.9559	30.4372	0.609141	0.15423	0.236629
chr7	96286861	96287336	GLU	+++_fast	0.264422	1.47688	1.54218	0.387169	0.327087	0.285745
chr7	96327703	96328091	GLU	+++_fast	1.85068	3.52012	4.00128	0.468344	0.312625	0.219031
chr7	96379995	96380369	GLU	+++_fast	0.274352	1.93031	0.783359	0.359283	0.547102	0.093615
chr7	96407885	96408209	GLU	+++_fast	0.39944	4.91835	3.68113	0.314713	0.475849	0.209438
chr7	96413087	96414044	GLU	+++_slow	10.0801	46.3331	54.9297	0.228313	0.352216	0.419472
chr7	96427940	96429058	GLU	+++_fast	0.433578	3.97413	2.32415	0.34972	0.490114	0.160165
chr7	96463562	96464075	GLU	+++_fast	0.441989	3.06654	1.70006	0.347954	0.50863	0.143416
chr7	96467942	96468032	GLU	+++_slow	1.80641	29.1233	21.1819	0.292939	0.468753	0.238308
chr7	96486839	96487046	GLU	+++_slow	2.4393	17.26	14.1046	0.374359	0.359369	0.266272
chr7	96527432	96527690	GLU	+++_fast	0.181256	0.962133	0.593549	0.700811	0.193968	0.10522
chr7	96590429	96592649	GLU	+++_slow	2.90214	8.26402	5.19786	0.424869	0.359784	0.215347
chr7	96596482	96598778	GLU	+++_slow	2.86552	11.3579	12.2474	0.375586	0.299575	0.324839
chr7	96602892	96603909	GLU	+++_slow	9.95765	49.4948	77	0.247614	0.32541	0.426976
chr7	96647428	96648637	GLU	+++_fast	0.827262	0.907034	1.00071	0.681728	0.125782	0.19249
chr7	96656143	96658119	GLU	+++_slow	21.4065	48.6201	77	0.376353	0.31967	0.303977
chr7	96660833	96661006	GLU	+-+_fast	0.358173	1.13489	1.01108	0.27897	0.485844	0.235186
chr7	96687889	96689649	GLU	+-+_fast	0.328566	1.32816	1.26715	0.258843	0.488496	0.25266
chr7	96697269	96697969	GLU	+++_slow	36.1378	31.2645	77	0.517425	0.137017	0.345558
chr7	96723805	96724195	GLU	+++_slow	4.92526	8.28388	7.46206	0.5924	0.283046	0.124554
chr7	96740130	96740430	GLU	+++_slow	3.26265	31.8314	12.3685	0.310382	0.599193	0.0904259
chr7	96773994	96774699	GLU	+++_fast	0.373127	1.50293	0.980223	0.441056	0.486713	0.0722304
chr7	96786236	96786951	GLU	+++_slow	2.17385	7.66478	5.83974	0.392957	0.424027	0.183016
chr7	96800699	96801252	GLU	+-+_slow	0.693581	5.27059	6.55358	0.355739	0.425152	0.219109
chr7	96838515	96838893	GLU	+++_fast	0.414482	2.75129	1.32319	0.402533	0.483295	0.114172
chr7	96877326	96878498	GLU	+++_fast	0.427201	1.12998	0.61847	0.414926	0.350279	0.234794
chr7	96921336	96921509	GLU	+-+_slow	2.32553	13.8028	17.1836	0.3051	0.491883	0.203017
chr7	96935266	96935693	GLU	+++_fast	1.9745	3.64206	3.61304	0.489224	0.289312	0.221463
chr7	96964160	96964714	GLU	+++_slow	2.77795	9.19092	10.8918	0.400732	0.286031	0.313237
chr7	97007754	97008056	GLU	+++_fast	0.0764866	0.0993169	0.0651827	0.639226	0.360082	0.0006925
chr7	97009870	97010022	GLU	+++_fast	4.00417	1.0393	0.58432	0.903823	0.0783721	0.0178045
chr7	97079126	97079666	GLU	--+_slow	14.1347	29.8901	19.466	0.031551	0.725964	0.242485
chr7	97089810	97090035	GLU	+++_fast	1.64799	1.28778	0.601041	0.73795	0.239713	0.0223366
chr7	97094281	97094930	GLU	+++_fast	0.513954	1.5898	1.08799	0.570644	0.18671	0.242646
chr7	97104768	97105326	GLU	+++_fast	0.898793	1.28932	0.621531	0.723217	0.322753	-0.0459707
chr7	97153274	97153938	GLU	+++_slow	1.70983	7.44342	7.83123	0.330453	0.337825	0.331722
chr7	97194411	97194629	GLU	+++_slow	0.759749	6.38787	6.85891	0.262561	0.371761	0.365678
chr7	97199909	97200453	GLU	+++_slow	26.8051	12.4107	17.6863	0.784074	0.103214	0.112711
chr7	97280974	97281851	GLU	+++_slow	0.619483	5.10128	4.31399	0.300059	0.470979	0.228962
chr7	97306213	97306927	GLU	+++_slow	2.58982	18.4883	14.5716	0.197497	0.46464	0.337862
chr7	97405101	97406414	GLU	+++_fast	6.90498	3.9508	4.92658	0.715971	0.242208	0.0418216
chr7	97429771	97430447	GLU	+++_slow	9.86323	19.5926	17.9709	0.463089	0.350794	0.186117
chr7	97446348	97446902	GLU	+++_slow	6.79997	8.08699	11.9622	0.506949	0.162601	0.33045
chr7	97466058	97468852	GLU	+++_slow	8.94264	38.8585	38.8701	0.305554	0.343908	0.350537
chr7	97479856	97480515	GLU	+++_fast	0.656444	1.3586	1.41737	0.505421	0.249509	0.24507
chr7	97515405	97515771	GLU	+++_slow	4.90992	8.90829	9.09327	0.450069	0.347071	0.20286
chr7	97567708	97568664	GLU	+++_slow	8.49336	21.5735	18.8986	0.41853	0.343424	0.238046
chr7	97572783	97573483	GLU	+++_slow	1.1763	8.37706	6.2186	0.263034	0.507178	0.229788
chr7	97660257	97660561	GLU	+++_slow	8.12879	17.2825	10.1955	0.501958	0.371935	0.126108
chr7	97717961	97718547	GLU	+-+_slow	3.31424	25.0913	10.5573	0.224095	0.68758	0.0883253
chr7	97720407	97720686	GLU	+++_fast	0.750811	2.76566	2.76447	0.533736	0.310419	0.155846
chr7	97799095	97799720	GLU	+++_fast	0.293069	2.83549	0.964336	0.346592	0.619376	0.0340321
chr7	97818243	97818928	GLU	+++_slow	2.1026	5.37449	6.48103	0.54951	0.333968	0.116522
chr7	97852219	97852389	GLU	--+_fast	2.78542	1.68086	3.32106	0.178475	0.588792	0.232733
chr7	97912449	97912913	GLU	---_fast	1.31623	0.312595	0.58643	0.130125	0.483494	0.386381
chr7	97918440	97918932	GLU	--+_fast	6.30579	2.76365	4.48053	0.209615	0.497517	0.292868
chr7	97924131	97924576	GLU	--+_fast	1.32585	1.71858	1.88846	0.0666854	0.778242	0.155073
chr7	97927215	97927547	GLU	---_fast	8.71268	0.767166	2.41046	0.426828	0.307236	0.265936
chr7	97932351	97933061	GLU	--+_fast	0.297506	0.267507	0.279637	0.145413	0.621991	0.232597
chr7	97933611	97934412	GLU	--+_fast	1.19739	0.638266	0.833386	0.132857	0.743966	0.123177
chr7	97975330	97975886	GLU	--+_slow	11.2913	5.31033	6.02755	0.120761	0.65101	0.228229
chr7	97986037	97986720	GLU	+++_slow	1.99542	13.8942	11.4214	0.36923	0.349173	0.281597
chr7	97990566	97991037	GLU	+++_fast	0.4279	3.46441	4.5423	0.306031	0.354413	0.339556
chr7	97997939	97998078	GLU	+++_slow	34.6039	26.3549	40.248	0.607411	0.165276	0.227313
chr7	98017443	98017580	GLU	--+_slow	9.29274	5.62358	6.03681	0.191433	0.578206	0.230361
chr7	98041089	98041625	GLU	+-+_slow	30.0273	16.1822	27.4605	0.569079	0.238723	0.192198
chr7	98043396	98043505	GLU	+-+_slow	31.7344	42.6843	48.3072	0.425101	0.406577	0.168322
chr7	98048600	98049410	GLU	+++_fast	0.619186	1.55212	1.71737	0.355478	0.387229	0.257293
chr7	98067173	98067479	GLU	+++_slow	3.36401	20.2058	17.9908	0.246237	0.470498	0.283265
chr7	98078525	98078978	GLU	+++_slow	31.9898	37.0231	77	0.56372	0.108024	0.328256
chr7	98081049	98081694	GLU	+++_slow	12.9127	22.0283	44.5541	0.431815	0.16231	0.405874
chr7	98083538	98084050	GLU	+-+_slow	3.08268	7.06037	9.13315	0.344291	0.366726	0.288984
chr7	98108417	98110085	GLU	---_fast	2.27932	0.237934	0.76859	0.240855	0.47523	0.283915
chr7	98114874	98115330	GLU	--+_fast	0.752124	0.570817	1.08031	0.0923211	0.723546	0.184133
chr7	98116940	98117432	GLU	--+_fast	1.1255	0.646898	1.7529	0.0965711	0.58544	0.317989
chr7	98119577	98119821	GLU	---_fast	2.67852	0.640632	1.63516	0.256818	0.380512	0.36267
chr7	98120596	98120982	GLU	---_fast	2.60574	0.461829	1.15466	0.222443	0.312268	0.465289
chr7	98121982	98122476	GLU	--+_fast	1.36622	0.364114	1.02323	0.1788	0.606012	0.215189
chr7	98126222	98126734	GLU	--+_fast	5.02718	1.16708	3.44233	0.298726	0.353004	0.348269
chr7	98129004	98129245	GLU	--+_fast	1.55309	1.16777	1.93569	0.0991766	0.632851	0.267972
chr7	98135360	98135739	GLU	--+_fast	0.819786	0.107281	0.1753	0.261297	0.659149	0.0795535
chr7	98136229	98136684	GLU	--+_fast	0.826436	0.291304	0.602204	0.18587	0.640765	0.173366
chr7	98138397	98138870	GLU	---_fast	15.5593	4.36247	7.28307	0.348171	0.354713	0.297116
chr7	98139236	98139404	GLU	--+_fast	1.28809	1.08466	1.52749	0.0609323	0.630283	0.308785
chr7	98147084	98147367	GLU	---_fast	1.05174	0.577549	0.820652	0.198674	0.4418	0.359526
chr7	98151405	98151661	GLU	--+_fast	1.65413	0.474514	0.946991	0.202131	0.671413	0.126456
chr7	98167421	98168117	GLU	--+_fast	4.85267	1.78857	4.1162	0.205594	0.464045	0.330361
chr7	98173000	98173391	GLU	--+_fast	0.50887	0.812719	1.10919	0.0386802	0.604458	0.356862
chr7	98174666	98175807	GLU	--+_fast	1.40438	0.325622	0.810586	0.213925	0.630314	0.155762
chr7	98177878	98178699	GLU	---_fast	3.17946	0.55188	1.56421	0.214563	0.469216	0.316221
chr7	98179120	98179337	GLU	--+_fast	0.706204	0.518396	0.997887	0.148682	0.64237	0.208949
chr7	98180918	98181023	GLU	--+_fast	4.94364	3.67249	7.38884	0.12949	0.599353	0.271157
chr7	98193048	98193280	GLU	--+_fast	4.40023	3.99698	6.66076	0.0791888	0.746306	0.174505
chr7	98195073	98195337	GLU	---_fast	9.63788	1.28409	1.59294	0.486793	0.160027	0.35318
chr7	98195603	98196052	GLU	--+_fast	6.13518	2.60514	4.61178	0.20716	0.507279	0.285561
chr7	98196264	98197155	GLU	--+_fast	4.122	1.52935	3.53452	0.201654	0.633778	0.164568
chr7	98202799	98203715	GLU	--+_fast	1.67356	0.56243	1.24317	0.131304	0.732971	0.135724
chr7	98205758	98205823	GLU	--+_slow	8.05895	8.68211	14.2175	0.095536	0.873089	0.0313748
chr7	98205954	98206894	GLU	--+_fast	6.77949	4.24155	8.4015	0.141545	0.619751	0.238704
chr7	98206989	98207092	GLU	--+_slow	4.27392	6.09832	9.42986	0.0640492	0.639781	0.29617
chr7	98209304	98209646	GLU	---_fast	0.755752	0.092866	0.379009	0.212791	0.27338	0.51383
chr7	98217968	98219209	GLU	+-+_fast	0.581282	1.30397	1.36334	0.474385	0.433094	0.0925208
chr7	98249675	98250624	GLU	--+_fast	0.661168	0.294303	0.311755	0.151472	0.776472	0.0720558
chr7	98256384	98256906	GLU	+++_slow	2.50604	12.581	15.2167	0.349045	0.267464	0.383491
chr7	98287500	98288024	GLU	--+_fast	4.035	0.98176	1.99395	0.154892	0.611515	0.233593
chr7	98289535	98290074	GLU	+++_slow	10.7614	47.7023	77	0.192302	0.272736	0.534962
chr7	98297542	98298187	GLU	+++_slow	13.298	26.9649	40.3657	0.420505	0.241262	0.338233
chr7	98398895	98400150	GLU	+++_slow	8.02153	10.7608	16.241	0.488429	0.258656	0.252915
chr7	98401623	98401866	GLU	+++_fast	2.41892	4.52696	5.40463	0.464876	0.349077	0.186047
chr7	98441504	98442017	GLU	+++_slow	4.02449	13.1226	15.0451	0.363631	0.294268	0.342101
chr7	98462978	98463414	GLU	---_fast	10.5159	0.894504	1.65203	0.495389	0.237145	0.267465
chr7	98464166	98465419	GLU	--+_fast	2.24207	0.556003	1.01323	0.328804	0.438555	0.232641
chr7	98466425	98466580	GLU	--+_fast	0.532084	0.266633	0.389743	0.135839	0.760561	0.103601
chr7	98472537	98473294	GLU	+++_fast	0.485073	2.09836	2.18504	0.333018	0.387575	0.279407
chr7	98476772	98477305	GLU	+-+_slow	1.68312	9.33854	10.9218	0.252157	0.504797	0.243046
chr7	98491048	98491343	GLU	--+_fast	1.91321	0.754535	1.39332	0.162932	0.613773	0.223295
chr7	98500671	98501545	GLU	+-+_slow	0.469115	5.57029	4.72684	0.277354	0.544876	0.17777
chr7	98509943	98510114	GLU	+++_slow	3.573	11.0754	16.33	0.282521	0.279955	0.437524
chr7	98555915	98556008	GLU	--+_fast	0.504557	0.851429	0.904989	0.018287	0.7286	0.253113
chr7	98560194	98560467	GLU	+++_fast	0.610423	2.94667	2.19029	0.340957	0.480192	0.178851
chr7	98564556	98564778	GLU	--+_fast	0.980742	1.57963	2.2289	0.100862	0.557453	0.341685
chr7	98567910	98569199	GLU	+++_fast	1.95429	4.7185	5.2451	0.441653	0.351557	0.20679
chr7	98590054	98590555	GLU	--+_fast	4.10295	2.70935	3.03204	0.196722	0.591917	0.211361
chr7	98609880	98611168	GLU	+++_slow	26.7308	46.7812	74.4417	0.445996	0.257477	0.296528
chr7	98614204	98614575	GLU	--+_fast	7.51308	0.902066	2.18608	0.410743	0.391861	0.197395
chr7	98615192	98616084	GLU	--+_fast	2.03276	0.284384	0.555634	0.480196	0.365055	0.154749
chr7	98620086	98620838	GLU	--+_fast	2.42322	0.585018	1.1081	0.331298	0.468085	0.200617
chr7	98621352	98621595	GLU	--+_fast	2.37943	1.10812	2.12409	0.267746	0.512305	0.219949
chr7	98624778	98625184	GLU	--+_fast	4.15711	2.72205	3.85082	0.154026	0.621981	0.223993
chr7	98626271	98626949	GLU	+++_slow	29.4728	9.38911	21.1379	0.763835	0.0573851	0.17878
chr7	98628955	98629204	GLU	+++_fast	0.495654	0.610553	0.777536	0.722885	0.138102	0.139013
chr7	98641665	98642447	GLU	+++_fast	0.746519	3.80651	4.37693	0.38049	0.369584	0.249926
chr7	98651168	98651565	GLU	--+_fast	3.64758	1.71479	1.6103	0.234704	0.707642	0.057654
chr7	98655251	98656428	GLU	--+_fast	0.552446	0.173013	0.223142	0.107643	0.825053	0.0673041
chr7	98658669	98658791	GLU	--+_fast	0.589441	0.243358	0.244837	0.155626	0.871192	-0.0268184
chr7	98659019	98659245	GLU	---_fast	1.52709	0.474973	0.764074	0.255362	0.378468	0.36617
chr7	98660819	98661085	GLU	+++_fast	0.384497	2.55632	3.2197	0.315949	0.405398	0.278653
chr7	98668106	98668661	GLU	+++_fast	0.559699	3.64143	2.29196	0.489556	0.329349	0.181095
chr7	98669582	98670023	GLU	+++_fast	0.345457	0.736537	1.00589	0.468536	0.346365	0.185099
chr7	98672715	98673233	GLU	+++_fast	1.05183	3.55472	2.60683	0.417021	0.405082	0.177897
chr7	98680040	98680817	GLU	+++_fast	0.841041	1.67678	1.67374	0.662	0.172699	0.165301
chr7	98681613	98682330	GLU	+++_slow	3.42081	6.79502	8.61389	0.474709	0.169539	0.355752
chr7	98686891	98687927	GLU	+++_fast	0.590891	0.508245	0.72504	0.767961	0.122728	0.109312
chr7	98691468	98691860	GLU	+++_slow	69.0469	45.0007	71.2597	0.669079	0.110814	0.220107
chr7	98692118	98692269	GLU	+++_slow	51.1589	21.777	29.3838	0.719944	0.174622	0.105434
chr7	98697555	98697961	GLU	+++_fast	3.11046	4.37915	5.32294	0.494285	0.268907	0.236807
chr7	98705691	98706154	GLU	+++_fast	0.707545	0.876421	0.940917	0.72219	0.130436	0.147375
chr7	98709323	98709581	GLU	+++_slow	22.2716	33.1762	76.1639	0.565337	0.164087	0.270576
chr7	98744624	98744851	GLU	+++_slow	3.32194	10.9074	8.57186	0.562351	0.330159	0.10749
chr7	98748604	98749049	GLU	+++_slow	2.55155	12.3765	12.4302	0.218312	0.411134	0.370554
chr7	98755777	98756217	GLU	+-+_slow	2.92633	8.15683	12.985	0.320284	0.347058	0.332658
chr7	98760014	98760584	GLU	---_fast	4.3283	0.499069	0.632196	0.433728	0.340422	0.22585
chr7	98783147	98783457	GLU	--+_fast	0.543781	0.685785	0.76396	0.155023	0.880001	-0.0350236
chr7	98789266	98789426	GLU	+++_fast	0.326788	1.74028	2.35613	0.519088	0.269577	0.211335
chr7	98802072	98802278	GLU	+++_fast	10.8284	4.19865	6.3097	0.81964	0.118206	0.0621544
chr7	98807184	98807776	GLU	+++_slow	11.4083	9.5941	12.5983	0.587308	0.258081	0.154611
chr7	98818578	98818737	GLU	--+_fast	3.05514	2.00347	1.82289	0.196876	0.704714	0.0984093
chr7	98832404	98832965	GLU	+++_slow	18.3636	55.4628	77	0.442265	0.253283	0.304452
chr7	98837000	98837697	GLU	+++_fast	0.709098	0.99614	1.21937	0.496256	0.281363	0.222381
chr7	98855927	98856224	GLU	--+_fast	7.20594	2.35694	3.61305	0.265195	0.555112	0.179693
chr7	98880474	98880580	GLU	+++_slow	54.8862	27.0385	77	0.599051	0.138564	0.262386
chr7	98921797	98921856	GLU	--+_slow	2.17106	6.39801	13.3021	0.0949734	0.567911	0.337116
chr7	98922080	98923007	GLU	---_slow	30.2238	7.31153	12.5794	0.31993	0.362754	0.317316
chr7	98948990	98950427	GLU	--+_slow	21.7399	7.01047	10.0929	0.25833	0.614593	0.127077
chr7	98956881	98957389	GLU	--+_fast	10.6583	2.80106	5.58506	0.305024	0.445264	0.249713
chr7	98976050	98976347	GLU	+++_slow	17.6838	51.7913	77	0.295302	0.331369	0.373329
chr7	98977793	98978406	GLU	--+_fast	0.188157	0.262954	0.221206	0.19004	0.792788	0.0171723
chr7	98985000	98985606	GLU	+++_fast	0.579288	0.646268	0.791819	0.423307	0.297789	0.278904
chr7	98996004	98997262	GLU	--+_fast	0.402108	0.321962	0.442322	0.188338	0.77225	0.0394114
chr7	99000959	99001396	GLU	--+_fast	1.37286	0.46295	0.954922	0.19562	0.655619	0.148761
chr7	99002179	99002819	GLU	--+_slow	19.596	7.86487	15.7185	0.130933	0.596973	0.272094
chr7	99014238	99014415	GLU	--+_fast	2.23528	2.49207	3.48058	0.0888438	0.765686	0.145471
chr7	99014495	99014651	GLU	--+_fast	0.607001	0.4114	0.677292	0.0375925	0.684346	0.278062
chr7	99036593	99037234	GLU	---_fast	20.8243	1.51483	4.20925	0.453543	0.278513	0.267944
chr7	99037458	99037848	GLU	--+_fast	0.759694	0.479987	0.771949	0.202174	0.737932	0.0598931
chr7	99038219	99038753	GLU	--+_slow	7.81962	5.19565	9.77215	0.116454	0.672639	0.210907
chr7	99039619	99039833	GLU	--+_fast	4.77701	2.02402	3.1232	0.252107	0.486061	0.261832
chr7	99090137	99090258	GLU	--+_fast	0.691945	0.876751	1.78616	0.0763998	0.594814	0.328786
chr7	99092835	99093596	GLU	--+_fast	4.39805	1.09551	1.96756	0.30287	0.496441	0.200689
chr7	99105139	99105771	GLU	+-+_slow	43.8243	22.661	77	0.518765	0.201907	0.279328
chr7	99108861	99109043	GLU	---_fast	9.48032	2.31066	5.74323	0.267976	0.374732	0.357292
chr7	99121537	99121764	GLU	---_fast	1.55339	0.143809	0.29111	0.370485	0.403045	0.22647
chr7	99126941	99128099	GLU	---_fast	9.09626	0.77955	2.03943	0.427912	0.366135	0.205953
chr7	99132992	99133548	GLU	--+_fast	0.953265	0.824701	1.5615	0.0742243	0.623038	0.302738
chr7	99151024	99151214	GLU	+-+_slow	1.33791	9.11448	9.4578	0.304889	0.514838	0.180273
chr7	99152633	99153569	GLU	--+_fast	4.11313	1.23322	1.04423	0.281948	0.580139	0.137913
chr7	99235885	99236305	GLU	--+_fast	2.9436	1.63496	1.50581	0.179134	0.771456	0.0494097
chr7	99239570	99239908	GLU	--+_fast	0.255747	0.498726	0.400519	0.179649	0.656439	0.163913
chr7	99248820	99249326	GLU	+++_fast	0.259007	2.2987	1.5697	0.292426	0.502384	0.20519
chr7	99252652	99252720	GLU	+++_slow	0.218262	6.14037	4.58806	0.309801	0.498344	0.191855
chr7	99253295	99253767	GLU	+++_fast	0.282403	0.77933	1.14051	0.504784	0.309667	0.185548
chr7	99308155	99308281	GLU	--+_slow	16.2333	17.4502	18.4795	0.0588578	0.763732	0.17741
chr7	99308351	99308949	GLU	---_slow	20.421	7.74697	4.51025	0.258887	0.575428	0.165685
chr7	99320311	99320533	GLU	+-+_slow	3.00107	18.6615	19.8868	0.21747	0.580064	0.202466
chr7	99321881	99322542	GLU	+-+_slow	2.61668	8.08643	12.5599	0.281877	0.385911	0.332212
chr7	99357171	99357510	GLU	--+_fast	0.2739	0.387101	0.528523	0.0178714	0.800993	0.181136
chr7	99372684	99372877	GLU	+++_fast	0.524724	2.21651	3.30876	0.338877	0.340366	0.320757
chr7	99374004	99374576	GLU	+++_fast	7.05981	2.30878	5.23203	0.772926	0.12334	0.103734
chr7	99379753	99381342	GLU	--+_fast	13.3151	4.23648	8.38481	0.184664	0.546346	0.26899
chr7	99396642	99396732	GLU	---_fast	16.0967	3.65385	9.8112	0.323997	0.240546	0.435457
chr7	99403782	99404548	GLU	--+_slow	20.8956	7.79246	13.6716	0.214379	0.465191	0.320429
chr7	99409914	99410252	GLU	---_fast	19.175	1.20539	3.18843	0.396654	0.150307	0.45304
chr7	99418597	99418771	GLU	--+_slow	7.71314	5.63749	9.37346	0.097552	0.718438	0.18401
chr7	99419070	99419761	GLU	--+_fast	15.7866	4.35571	8.00906	0.220498	0.583283	0.196219
chr7	99434203	99434649	GLU	--+_slow	14.6805	19.3958	16.9381	0.0765352	0.756639	0.166826
chr7	99451645	99452166	GLU	--+_fast	18.2482	3.59395	7.60986	0.320092	0.513754	0.166155
chr7	99458735	99459383	GLU	--+_fast	1.28227	0.284308	0.588092	0.271115	0.574251	0.154634
chr7	99477816	99478536	GLU	+-+_fast	0.695671	1.49339	1.34138	0.4257	0.454832	0.119468
chr7	99537609	99537843	GLU	--+_fast	0.573815	0.117434	0.157935	0.157104	0.660391	0.182506
chr7	99561228	99561490	GLU	--+_fast	5.93721	4.57879	5.363	0.107946	0.85216	0.0398947
chr7	99563607	99564118	GLU	--+_fast	10.4012	2.94979	4.96974	0.224683	0.677351	0.0979656
chr7	99601808	99602465	GLU	+++_slow	2.10255	13.7077	11.048	0.405671	0.367685	0.226644
chr7	99623561	99623804	GLU	--+_slow	11.5845	10.4608	9.6408	0.0591163	0.710129	0.230755
chr7	99629245	99629594	GLU	--+_fast	4.19406	1.84867	3.05867	0.175792	0.576464	0.247745
chr7	99632944	99633347	GLU	+++_fast	0.346903	1.18056	1.03384	0.375253	0.39448	0.230267
chr7	99636324	99636552	GLU	+++_slow	3.38874	11.8959	14.6507	0.380774	0.284744	0.334482
chr7	99693288	99693722	GLU	+++_slow	5.1576	17.5661	5.57222	0.413727	0.501995	0.0842782
chr7	99699223	99699629	GLU	+-+_slow	3.1851	14.1509	11.1842	0.244691	0.571969	0.18334
chr7	99721636	99722738	GLU	+++_slow	21.4468	67.8512	77	0.354553	0.361877	0.28357
chr7	99739795	99741644	GLU	+++_slow	32.1057	77	77	0.383211	0.37867	0.238119
chr7	99833258	99833800	GLU	+++_fast	0.42605	3.68535	1.84878	0.467141	0.445301	0.087558
chr7	99839357	99840709	GLU	+++_slow	5.17672	8.05418	7.46113	0.513295	0.29972	0.186985
chr7	99872377	99872823	GLU	+++_slow	10.8049	36.4662	23.3386	0.351514	0.443234	0.205252
chr7	99943754	99944849	GLU	+++_slow	9.03572	17.004	7.96741	0.617099	0.298488	0.0844126
chr7	99984402	99984768	GLU	+++_fast	0.398596	2.50922	2.00546	0.508687	0.497439	-0.00612616
chr7	99990245	99990712	GLU	+++_fast	23.4067	4.92906	11.4919	0.835183	0.0614995	0.103318
chr7	99996086	99996396	GLU	+-+_fast	0.748726	2.35747	1.8051	0.277067	0.576603	0.14633
chr7	99997472	99998272	GLU	+++_slow	15.4938	5.22926	5.66924	0.851353	0.0740768	0.0745703
chr7	100011456	100011754	GLU	+-+_slow	2.30665	22.2179	13.2709	0.206023	0.653878	0.1401
chr7	100023525	100023762	GLU	--+_fast	3.33517	4.38985	9.65624	0.07271	0.681205	0.246085
chr7	100043286	100043634	GLU	--+_fast	0.429263	0.455758	0.47176	0.0639251	0.813147	0.122927
chr7	100132963	100133399	GLU	+++_slow	6.77731	7.24313	13.2349	0.638326	0.133121	0.228553
chr7	100154730	100155388	GLU	--+_fast	12.0196	2.07681	5.40516	0.291805	0.486639	0.221557
chr7	100162919	100163310	GLU	+-+_slow	0.962839	10.4812	11.8366	0.185548	0.519599	0.294853
chr7	100172500	100172610	GLU	+-+_fast	0.516367	1.74301	1.92207	0.277756	0.445172	0.277072
chr7	100176562	100177127	GLU	+++_fast	18.7477	3.29354	7.45743	0.906939	0.0437293	0.0493315
chr7	100182000	100182491	GLU	+++_fast	0.834696	2.62729	1.54411	0.428218	0.395247	0.176535
chr7	100242124	100242459	GLU	+++_fast	1.01895	0.911486	1.37673	0.669827	0.128516	0.201657
chr7	100247291	100247632	GLU	+++_fast	6.35564	4.64098	8.79668	0.630137	0.185073	0.184791
chr7	100294901	100295134	GLU	--+_fast	0.235422	0.479594	0.501801	0.138935	0.768661	0.092404
chr7	100298817	100299032	GLU	+++_fast	0.996921	2.28587	2.36954	0.516965	0.318743	0.164292
chr7	100305840	100306323	GLU	+-+_slow	2.94233	14.7106	12.2294	0.23846	0.521355	0.240184
chr7	100349707	100349854	GLU	---_fast	0.686765	0.376995	0.224996	0.122717	0.649323	0.227959
chr7	100365556	100365845	GLU	--+_fast	8.58343	4.37624	6.91208	0.189413	0.517773	0.292813
chr7	100367020	100367548	GLU	--+_fast	5.14549	2.89528	4.54829	0.116452	0.63847	0.245078
chr7	100368133	100368604	GLU	---_fast	2.21029	0.378834	0.861834	0.245998	0.451973	0.302029
chr7	100373373	100373779	GLU	+-+_slow	10.6667	21.9824	20.713	0.418232	0.428655	0.153113
chr7	100379528	100379653	GLU	+++_fast	0.349798	1.66994	1.09664	0.260892	0.478979	0.260129
chr7	100390123	100390901	GLU	+++_slow	4.62816	22.4685	7.68547	0.407326	0.530491	0.0621826
chr7	100396947	100397495	GLU	+-+_slow	1.57428	7.89461	10.8439	0.293917	0.481448	0.224636
chr7	100444570	100444957	GLU	+++_slow	5.49764	18.9642	14.7698	0.458054	0.467121	0.0748254
chr7	100456001	100456320	GLU	+++_fast	0.27844	1.17258	1.81916	0.311898	0.348657	0.339445
chr7	100463482	100463569	GLU	+-+_slow	3.89356	12.1683	21.1686	0.348201	0.448803	0.202997
chr7	100466664	100467199	GLU	+++_slow	5.25815	10.3882	11.1041	0.463582	0.319609	0.216808
chr7	100468264	100468497	GLU	+++_slow	4.74978	6.10667	5.35898	0.557551	0.217663	0.224785
chr7	100490710	100491060	GLU	--+_fast	6.37666	1.97165	4.08404	0.273583	0.501966	0.224451
chr7	100516042	100516453	GLU	+++_fast	0.803064	4.32263	5.01442	0.382257	0.343127	0.274616
chr7	100543253	100543585	GLU	--+_fast	1.99182	0.351625	0.689362	0.304614	0.627077	0.068309
chr7	100544004	100544417	GLU	--+_fast	66.4561	4.38384	13.4019	0.604798	0.293435	0.101767
chr7	100546866	100547396	GLU	--+_slow	37.6215	7.82171	16.9506	0.386698	0.354135	0.259166
chr7	100559302	100559538	GLU	--+_fast	0.433177	0.218683	0.262017	0.100646	0.769436	0.129918
chr7	100559884	100560335	GLU	---_slow	77	15.5446	26.9278	0.354963	0.295185	0.349852
chr7	100565313	100565986	GLU	+++_slow	17.0304	40.2733	77	0.361365	0.252461	0.386174
chr7	100581806	100581879	GLU	--+_slow	9.1275	17.7057	25.9081	0.075126	0.751789	0.173085
chr7	100589198	100589914	GLU	+++_slow	6.36394	10.852	5.0553	0.613486	0.300233	0.0862813
chr7	100600148	100600418	GLU	+++_slow	0.608323	6.56488	4.05652	0.23546	0.556359	0.208181
chr7	100602182	100604199	GLU	+++_fast	9.7881	4.94417	8.73767	0.679253	0.137902	0.182846
chr7	100607556	100607773	GLU	+++_slow	7.8909	33.8972	77	0.264616	0.197516	0.537868
chr7	100629197	100629510	GLU	+-+_slow	2.54945	8.03375	9.84301	0.375883	0.432962	0.191155
chr7	100639909	100640228	GLU	+++_slow	3.19141	13.6582	13.0413	0.284273	0.423541	0.292186
chr7	100650037	100650450	GLU	--+_fast	1.03519	0.297312	0.545037	0.215795	0.568977	0.215229
chr7	100656772	100657122	GLU	---_fast	33.959	4.86427	11.0437	0.318296	0.293566	0.388138
chr7	100658061	100658331	GLU	+++_fast	0.444877	1.12703	1.76992	0.46658	0.317573	0.215847
chr7	100662384	100662672	GLU	+-+_fast	0.70858	1.80552	2.48057	0.394745	0.404569	0.200686
chr7	100676738	100677031	GLU	---_fast	1.65629	0.0868529	0.326471	0.45378	0.321961	0.224259
chr7	100678206	100678741	GLU	---_fast	14.971	3.81835	8.58527	0.295184	0.308872	0.395944
chr7	100682219	100683657	GLU	---_fast	10.1084	2.23865	4.48092	0.301098	0.423028	0.275874
chr7	100684980	100685389	GLU	--+_fast	5.89387	3.53848	5.22528	0.12211	0.683682	0.194208
chr7	100687848	100688410	GLU	--+_slow	12.6368	8.67939	10.7615	0.142405	0.701936	0.15566
chr7	100695444	100696038	GLU	+++_slow	8.79479	7.19267	11.4955	0.564166	0.157258	0.278576
chr7	100723788	100724095	GLU	+-+_slow	2.87915	22.5021	13.1144	0.28379	0.594873	0.121337
chr7	100762089	100762189	GLU	+-+_slow	2.37758	11.6832	6.9851	0.203465	0.644745	0.151791
chr7	100763410	100764063	GLU	+-+_slow	1.79034	26.1347	20.5909	0.234943	0.61331	0.151747
chr7	100779411	100779840	GLU	+++_slow	2.96105	13.3705	7.88157	0.368126	0.501295	0.130579
chr7	100786020	100786156	GLU	+++_slow	7.65853	8.13525	4.29939	0.654927	0.249709	0.0953644
chr7	100788941	100789319	GLU	+-+_slow	6.22248	27.6021	15.0216	0.290618	0.57375	0.135632
chr7	100794056	100795347	GLU	+++_fast	0.663711	2.69727	1.46784	0.441801	0.479817	0.0783824
chr7	100799457	100799988	GLU	+++_slow	10.095	6.95815	9.80137	0.654277	0.192158	0.153565
chr7	100824594	100824888	GLU	+++_fast	0.443911	0.813241	0.785555	0.574657	0.228172	0.197171
chr7	100825283	100826312	GLU	+++_slow	1.56329	6.33185	7.87413	0.389506	0.355363	0.255131
chr7	100840324	100841219	GLU	+++_slow	2.69046	15.5629	12.3366	0.320372	0.482231	0.197397
chr7	100867776	100868379	GLU	+++_slow	11.3992	7.85108	14.315	0.609132	0.193836	0.197032
chr7	100878034	100878205	GLU	--+_fast	2.63725	0.555041	1.54478	0.273195	0.464245	0.26256
chr7	100882010	100883320	GLU	--+_fast	5.87823	2.16722	3.36203	0.237408	0.6878	0.0747917
chr7	100885653	100885870	GLU	--+_fast	6.01708	4.34289	6.65669	0.107701	0.664304	0.227994
chr7	100894543	100894642	GLU	+-+_slow	72.7847	15.9031	77	0.691149	0.11509	0.193761
chr7	100909313	100909540	GLU	+++_slow	11.736	8.30576	8.01867	0.715958	0.264852	0.0191896
chr7	100912174	100912582	GLU	+++_slow	4.07213	12.7151	10.0354	0.303671	0.408531	0.287797
chr7	100923531	100924109	GLU	+-+_slow	1.72459	11.4832	8.43133	0.262403	0.594779	0.142818
chr7	100946590	100946782	GLU	+-+_slow	1.07468	6.40537	8.76826	0.290344	0.404508	0.305148
chr7	100949093	100950418	GLU	+++_slow	2.97882	11.6982	8.99656	0.353777	0.431084	0.215139
chr7	101031175	101031485	GLU	+++_slow	3.91791	18.2236	11.6853	0.617401	0.230408	0.152191
chr7	101035102	101036093	GLU	+-+_slow	3.44189	19.9909	7.17292	0.278496	0.683643	0.0378615
chr7	101036692	101037577	GLU	+++_slow	4.69575	24.8415	8.51971	0.324365	0.637135	0.0384993
chr7	101046048	101046346	GLU	+++_slow	3.11114	12.8163	9.1116	0.318986	0.511589	0.169425
chr7	101051771	101052375	GLU	+-+_slow	22.5085	71.2113	68.0017	0.294165	0.566219	0.139616
chr7	101052735	101053494	GLU	+++_slow	3.15112	17.0561	8.30235	0.290757	0.553218	0.156024
chr7	101057828	101058946	GLU	+++_slow	3.52377	17.5851	12.4312	0.330107	0.431401	0.238492
chr7	101062391	101062511	GLU	+-+_slow	3.56591	24.2903	11.7478	0.264076	0.649994	0.0859297
chr7	101065884	101067095	GLU	+++_slow	2.37149	16.0109	10.5782	0.371358	0.480863	0.147779
chr7	101085062	101085612	GLU	+++_slow	4.37268	8.01648	4.92692	0.65222	0.260977	0.0868035
chr7	101085680	101086175	GLU	+++_slow	4.88235	16.8957	12.0698	0.459638	0.403755	0.136607
chr7	101100165	101100886	GLU	--+_slow	58.3965	6.84879	20.4517	0.434443	0.341186	0.224371
chr7	101104256	101104558	GLU	--+_slow	21.1202	5.75031	9.94954	0.291668	0.454654	0.253678
chr7	101108312	101108689	GLU	+-+_slow	2.71293	7.84739	9.01939	0.425184	0.408765	0.166051
chr7	101124717	101124964	GLU	+++_slow	5.88796	9.98521	13.2724	0.528584	0.216828	0.254588
chr7	101126101	101127539	GLU	+++_slow	12.6781	5.04266	9.4671	0.718096	0.152231	0.129673
chr7	101137069	101137505	GLU	--+_fast	4.94942	2.09738	2.45191	0.160086	0.703387	0.136527
chr7	101148470	101148891	GLU	---_fast	9.16741	3.22656	2.79603	0.358813	0.432411	0.208776
chr7	101149067	101149328	GLU	---_fast	1.79962	0.597775	0.387743	0.189819	0.58253	0.22765
chr7	101155365	101156210	GLU	--+_fast	11.2631	2.21375	5.82256	0.231646	0.472057	0.296297
chr7	101157081	101157665	GLU	--+_fast	3.58125	0.777966	1.54744	0.345377	0.507275	0.147348
chr7	101159788	101160283	GLU	--+_fast	6.39931	1.52069	2.42114	0.355854	0.533792	0.110354
chr7	101162100	101162215	GLU	--+_fast	1.20122	0.427274	0.859694	0.259403	0.429583	0.311014
chr7	101174626	101174693	GLU	+-+_fast	1.47959	4.73328	5.05345	0.30685	0.47153	0.22162
chr7	101176663	101177240	GLU	+++_fast	0.513939	1.96216	3.28429	0.487815	0.235388	0.276797
chr7	101189445	101189644	GLU	+-+_slow	3.41171	11.3819	10.5986	0.334964	0.456321	0.208715
chr7	101193865	101194209	GLU	+++_slow	3.3692	23.3996	15.4869	0.427957	0.438074	0.133969
chr7	101200728	101201164	GLU	+++_slow	6.28473	20.1221	22.6956	0.392962	0.358628	0.24841
chr7	101272713	101273839	GLU	+++_fast	6.6987	4.87489	5.78178	0.791348	0.0898443	0.118808
chr7	101292964	101295113	GLU	+++_slow	3.62956	22.9468	9.10763	0.343975	0.562411	0.0936145
chr7	101332952	101333201	GLU	+++_slow	5.78742	19.8497	10.3111	0.450996	0.494192	0.0548115
chr7	101335779	101336024	GLU	--+_slow	23.6112	22.0299	26.5341	0.143113	0.553076	0.303811
chr7	101343027	101343615	GLU	+++_slow	2.51164	21.8251	9.75129	0.388814	0.500993	0.110193
chr7	101364861	101366379	GLU	--+_fast	0.943406	0.225137	0.247105	0.162793	0.823985	0.0132225
chr7	101373938	101374863	GLU	--+_fast	8.98995	3.57911	5.35548	0.268906	0.54218	0.188913
chr7	101382816	101382967	GLU	--+_fast	0.67315	0.575038	0.627871	0.103987	0.70926	0.186753
chr7	101386907	101387525	GLU	--+_fast	2.80995	0.348905	0.683776	0.390395	0.489336	0.12027
chr7	101399575	101400134	GLU	--+_fast	1.35648	0.433247	0.533042	0.147707	0.81167	0.0406229
chr7	101401891	101402453	GLU	+-+_fast	0.59517	2.38268	3.36724	0.36453	0.530383	0.105086
chr7	101435563	101436120	GLU	+-+_slow	3.66903	8.88676	9.67196	0.431208	0.437582	0.13121
chr7	101464700	101464908	GLU	--+_fast	0.510093	1.09774	0.831459	0.0333218	0.936385	0.0302928
chr7	101486790	101486909	GLU	+-+_slow	2.35039	6.83572	8.96556	0.388129	0.454782	0.157089
chr7	101488929	101489164	GLU	+++_fast	0.223354	0.832869	1.2219	0.546345	0.177143	0.276512
chr7	101494617	101495104	GLU	+++_fast	0.500886	1.9434	2.3923	0.454555	0.344713	0.200732
chr7	101535531	101536176	GLU	--+_fast	1.60017	0.529207	0.847569	0.296665	0.587225	0.11611
chr7	101568294	101568951	GLU	--+_fast	1.22349	0.49177	0.285075	0.347968	0.522607	0.129425
chr7	101586356	101587307	GLU	+++_fast	0.587315	2.18769	2.51247	0.456954	0.330939	0.212107
chr7	101590518	101590829	GLU	+++_fast	0.420154	4.96774	3.70227	0.339762	0.459159	0.201079
chr7	101612935	101613633	GLU	+++_fast	1.40463	3.67436	3.91321	0.503174	0.369049	0.127777
chr7	101626167	101626836	GLU	+++_slow	2.16265	12.8031	11.1291	0.290087	0.439612	0.270301
chr7	101644915	101645321	GLU	+-+_fast	0.447635	2.84711	2.06662	0.269351	0.553043	0.177606
chr7	101650801	101651690	GLU	+++_fast	0.778485	1.47508	1.79066	0.496859	0.343282	0.159859
chr7	101664143	101665115	GLU	+++_fast	0.479228	1.52418	1.0596	0.592774	0.244157	0.163069
chr7	101676976	101677651	GLU	+++_slow	3.26127	12.3639	13.6931	0.296528	0.395515	0.307957
chr7	101699478	101699849	GLU	+++_slow	3.47098	17.6741	15.904	0.394585	0.337032	0.268383
chr7	101702526	101702804	GLU	+-+_fast	1.34832	2.84539	2.82303	0.399018	0.486383	0.114599
chr7	101711461	101711694	GLU	+++_fast	0.486064	1.3693	2.68755	0.42873	0.275561	0.295709
chr7	101717518	101718384	GLU	+++_fast	0.72498	4.27525	3.30184	0.305583	0.488237	0.206181
chr7	101722284	101722581	GLU	+++_slow	77	10.7662	44.7187	0.826207	0.0473694	0.126423
chr7	101728046	101728638	GLU	+++_fast	0.39961	3.29946	2.95968	0.4353	0.31118	0.25352
chr7	101731556	101732002	GLU	+++_slow	1.51372	11.8175	6.96093	0.318531	0.51204	0.169429
chr7	101733734	101733995	GLU	+++_fast	4.56686	2.41115	3.83549	0.842241	0.127494	0.0302647
chr7	101783993	101784207	GLU	--+_fast	0.627839	0.295394	0.365049	0.128403	0.590762	0.280835
chr7	101791075	101791315	GLU	+++_fast	0.402064	2.98884	2.11858	0.319329	0.44042	0.240251
chr7	101799498	101799640	GLU	+++_slow	5.98572	8.04036	9.9209	0.513046	0.277113	0.209841
chr7	101804885	101805316	GLU	+++_fast	5.84655	2.19359	2.37043	0.806568	0.120549	0.0728831
chr7	101848613	101849173	GLU	--+_fast	4.39728	2.04504	2.51642	0.236118	0.693514	0.0703689
chr7	101869422	101869548	GLU	--+_slow	4.32498	5.10482	5.60465	0.091892	0.721634	0.186474
chr7	101869804	101869892	GLU	--+_fast	0.855606	0.219997	0.480155	0.162292	0.780424	0.0572833
chr7	101870540	101871202	GLU	--+_fast	0.0534479	0.052086	0.0924064	0.201541	0.537112	0.261348
chr7	101880203	101880469	GLU	+++_slow	29.0817	23.1012	59.7078	0.508432	0.13607	0.355498
chr7	101901824	101902322	GLU	+++_fast	0.652043	0.807589	1.22327	0.488767	0.222689	0.288543
chr7	101903408	101903820	GLU	+++_fast	0.362674	0.637301	0.952398	0.577182	0.152949	0.269869
chr7	101911056	101911280	GLU	+-+_fast	0.583855	1.3114	2.65481	0.252455	0.290495	0.45705
chr7	101924049	101924309	GLU	---_fast	1.21578	0.15596	0.297033	0.450417	0.314186	0.235397
chr7	101941663	101941811	GLU	---_slow	13.5639	14.4085	25.7763	0.0781459	0.38664	0.535214
chr7	101947114	101947540	GLU	+++_slow	32.4385	31.9318	77	0.491628	0.145173	0.3632
chr7	101950096	101950752	GLU	+-+_slow	9.2254	36.1483	52.5637	0.27002	0.384135	0.345845
chr7	101951028	101951203	GLU	+++_slow	29.1152	49.9665	77	0.324113	0.27355	0.402337
chr7	101970124	101970361	GLU	+++_fast	0.399611	0.463745	0.712406	0.574663	0.159949	0.265388
chr7	101974273	101974790	GLU	+-+_fast	0.565703	0.713454	0.843905	0.365606	0.425254	0.209139
chr7	101984381	101984493	GLU	--+_slow	5.27944	15.1643	21.3458	0.0818162	0.555084	0.3631
chr7	101997981	101998548	GLU	--+_fast	7.08069	2.22391	3.65913	0.305905	0.441889	0.252207
chr7	102006427	102007090	GLU	--+_fast	1.45298	0.794104	1.22003	0.127928	0.77522	0.096852
chr7	102009730	102010350	GLU	--+_fast	3.00991	1.34292	1.5725	0.171349	0.578811	0.24984
chr7	102023425	102024081	GLU	+++_slow	50.3293	30.3846	77	0.654297	0.0852205	0.260482
chr7	102042281	102042649	GLU	--+_fast	2.21381	1.67821	2.41122	0.143661	0.621819	0.234521
chr7	102066889	102066959	GLU	+-+_fast	0.910277	0.876933	1.19106	0.355055	0.343334	0.301611
chr7	102068932	102069083	GLU	--+_fast	0.541408	0.515457	0.774516	0.0984736	0.484033	0.417494
chr7	102069139	102069702	GLU	--+_fast	0.417094	0.467648	0.460573	0.226474	0.659548	0.113978
chr7	102093803	102094550	GLU	--+_fast	1.85525	0.901213	1.74113	0.209608	0.564992	0.2254
chr7	102095418	102095619	GLU	+-+_fast	0.42892	1.62732	2.27186	0.309806	0.410677	0.279517
chr7	102097368	102097681	GLU	+-+_fast	0.794702	3.60631	5.69668	0.319007	0.388503	0.29249
chr7	102102639	102103209	GLU	--+_fast	1.39519	1.31552	1.66479	0.0856072	0.787322	0.127071
chr7	102111353	102112264	GLU	---_fast	1.35752	0.14161	0.283224	0.305575	0.438936	0.255488
chr7	102130079	102130478	GLU	+++_slow	1.92711	5.86909	6.66984	0.442255	0.387831	0.169915
chr7	102135333	102135449	GLU	+-+_fast	0.557879	1.59188	2.4462	0.126975	0.454898	0.418128
chr7	102152691	102153136	GLU	+++_slow	6.70366	5.44214	8.63667	0.567688	0.192604	0.239709
chr7	102175743	102176442	GLU	+++_slow	6.65339	6.55517	10.5179	0.570562	0.11718	0.312258
chr7	102182491	102182969	GLU	+++_fast	0.403434	2.19826	2.26443	0.439501	0.26398	0.296518
chr7	102203492	102203935	GLU	+-+_fast	1.37147	0.633766	0.878295	0.693088	0.233197	0.073715
chr7	102208812	102209339	GLU	---_fast	18.8806	4.85425	9.27827	0.308593	0.341348	0.35006
chr7	102215431	102215778	GLU	+-+_fast	0.347011	0.559492	0.849459	0.542664	0.352895	0.10444
chr7	102221909	102222806	GLU	---_fast	1.46949	0.25994	0.332531	0.214543	0.533587	0.25187
chr7	102251351	102252869	GLU	+++_fast	0.716228	3.583	2.62368	0.389772	0.420797	0.18943
chr7	102255166	102255327	GLU	--+_fast	0.407419	0.408609	0.434696	0.146416	0.585149	0.268436
chr7	102258738	102259232	GLU	--+_fast	1.55587	0.392627	0.791885	0.238788	0.581844	0.179369
chr7	102268691	102268882	GLU	---_fast	6.3854	1.92833	2.58171	0.174395	0.587407	0.238198
chr7	102304662	102304847	GLU	+++_fast	0.325366	2.00076	1.8583	0.235523	0.419834	0.344643
chr7	102306813	102307561	GLU	+++_fast	0.590577	1.22156	1.00423	0.579516	0.261464	0.15902
chr7	102321638	102321800	GLU	+++_fast	0.493111	2.31426	1.64695	0.345814	0.449999	0.204187
chr7	102326060	102326832	GLU	+++_fast	0.349921	2.51295	2.28761	0.350673	0.389975	0.259351
chr7	102327593	102328010	GLU	+++_slow	5.06315	7.6128	7.41553	0.59281	0.21815	0.18904
chr7	102336613	102337071	GLU	+++_fast	0.391082	2.47675	1.03144	0.415198	0.496757	0.0880453
chr7	102337483	102337774	GLU	+++_fast	0.388418	3.90478	2.76942	0.534517	0.329035	0.136449
chr7	102366917	102367244	GLU	--+_fast	4.01395	2.56873	5.28265	0.165811	0.697249	0.13694
chr7	102368288	102368938	GLU	--+_fast	1.10335	1.25994	1.97992	0.0590426	0.586043	0.354914
chr7	102380847	102381214	GLU	+-+_slow	6.89034	7.98008	7.98875	0.543651	0.397846	0.0585029
chr7	102407845	102408479	GLU	--+_fast	6.4318	2.5023	3.77069	0.177445	0.699118	0.123436
chr7	102413955	102414408	GLU	+-+_fast	0.575261	0.24918	0.417352	0.624468	0.3749	0.000632037
chr7	102428083	102428507	GLU	+++_fast	1.05938	1.08355	1.50289	0.579332	0.281647	0.13902
chr7	102429651	102429763	GLU	--+_fast	8.23975	4.57795	7.46157	0.116662	0.599359	0.28398
chr7	102441779	102441923	GLU	+-+_fast	1.60852	2.71614	3.8419	0.331344	0.365248	0.303407
chr7	102451589	102452100	GLU	+++_slow	26.8233	43.9646	75.7745	0.463349	0.29488	0.241771
chr7	102456356	102456969	GLU	--+_fast	10.0342	3.64692	7.4402	0.238956	0.535974	0.22507
chr7	102472019	102472345	GLU	--+_fast	0.67181	0.253294	0.515336	0.192478	0.586343	0.221179
chr7	102715852	102716355	GLU	+++_fast	0.645656	0.656066	0.907689	0.758928	0.141903	0.0991697
chr7	102811329	102812236	GLU	--+_fast	11.8944	3.65001	5.81914	0.226016	0.51984	0.254144
chr7	102817309	102817849	GLU	+-+_fast	0.8859	2.49032	2.71862	0.320816	0.413258	0.265926
chr7	102844281	102844514	GLU	+++_slow	2.0652	9.55	9.75241	0.251608	0.42116	0.327232
chr7	102890328	102892431	GLU	--+_fast	15.7453	4.56269	7.22758	0.349363	0.399209	0.251428
chr7	102912479	102915026	GLU	+++_fast	0.57261	2.06859	1.73474	0.433152	0.359297	0.207551
chr7	102926276	102929614	GLU	+++_slow	20.4346	58.7834	77	0.32519	0.31673	0.35808
chr7	102933658	102934578	GLU	+++_fast	0.865152	0.990892	1.38868	0.681097	0.102834	0.216069
chr7	102975508	102975971	GLU	--+_fast	1.32466	1.05903	0.765976	0.138923	0.640637	0.22044
chr7	102992730	102992930	GLU	---_fast	5.72404	1.84185	1.62888	0.23424	0.530336	0.235424
chr7	102997012	102998142	GLU	+++_fast	0.436125	1.0361	0.973233	0.485993	0.318082	0.195925
chr7	103019026	103020092	GLU	+++_slow	3.52815	18.6961	10.8634	0.310382	0.517314	0.172304
chr7	103033785	103034017	GLU	+++_slow	2.91632	8.68335	4.27138	0.43884	0.433537	0.127623
chr7	103104941	103105452	GLU	+++_slow	38.3474	33.6089	77	0.610049	0.105902	0.284049
chr7	103122760	103123142	GLU	--+_fast	11.1448	3.4745	5.18061	0.323628	0.610002	0.0663698
chr7	103161918	103162223	GLU	--+_fast	3.28151	1.74681	1.91555	0.164137	0.579851	0.256013
chr7	103165791	103166045	GLU	+-+_slow	0.533831	5.78759	4.45846	0.313379	0.574394	0.112227
chr7	103172319	103172580	GLU	---_slow	77	45.2303	55.7714	0.191982	0.486128	0.32189
chr7	103181752	103182349	GLU	+++_fast	0.39311	4.68744	2.62663	0.362355	0.49887	0.138775
chr7	103211140	103211260	GLU	+-+_slow	2.99976	15.8485	17.0338	0.214496	0.560379	0.225125
chr7	103219008	103220170	GLU	+-+_slow	2.77995	12.1597	11.5347	0.270834	0.512663	0.216503
chr7	103287321	103287725	GLU	+++_slow	2.05307	12.526	8.89378	0.234254	0.498953	0.266794
chr7	103298371	103298787	GLU	--+_fast	6.12852	1.7146	3.40176	0.333089	0.47763	0.189281
chr7	103299734	103300037	GLU	--+_fast	1.24802	0.595764	0.916288	0.113118	0.715524	0.171357
chr7	103304421	103305035	GLU	--+_slow	9.93077	12.645	16.6535	0.106548	0.587957	0.305495
chr7	103307639	103308597	GLU	--+_fast	5.1907	2.30097	4.74317	0.218776	0.490734	0.290489
chr7	103310519	103310966	GLU	--+_fast	1.61391	0.514438	0.56344	0.244103	0.613393	0.142503
chr7	103322222	103322536	GLU	--+_slow	8.74611	6.00282	7.09112	0.173307	0.5295	0.297193
chr7	103341838	103342084	GLU	--+_fast	1.50875	1.00108	1.87496	0.0875467	0.608799	0.303654
chr7	103359805	103360073	GLU	--+_slow	5.8042	6.50324	9.16902	0.0443953	0.767384	0.18822
chr7	103381955	103382088	GLU	--+_fast	0.868163	0.668177	0.671602	0.148757	0.831193	0.0200505
chr7	103397951	103398585	GLU	+-+_slow	2.82113	18.8205	12.6564	0.241953	0.653142	0.104905
chr7	103414839	103416262	GLU	+++_fast	0.62064	0.632907	0.725984	0.71924	0.183535	0.0972252
chr7	103444579	103445656	GLU	+++_fast	9.52465	2.7891	3.61036	0.759993	0.110338	0.129669
chr7	103522046	103522159	GLU	+++_slow	2.25303	16.1793	8.29873	0.300622	0.594102	0.105276
chr7	103539066	103539397	GLU	+++_fast	1.54035	3.68156	6.28934	0.392171	0.245059	0.36277
chr7	103564689	103565542	GLU	--+_fast	1.79158	0.466796	0.652692	0.268073	0.687923	0.0440046
chr7	103569733	103570108	GLU	+-+_fast	0.538182	0.78229	0.848313	0.357262	0.363452	0.279285
chr7	103576689	103577028	GLU	+++_fast	0.359521	0.57659	0.837009	0.801933	0.165179	0.0328878
chr7	103620763	103621076	GLU	+-+_fast	0.564556	3.52338	2.66985	0.281638	0.624109	0.0942521
chr7	103677854	103678662	GLU	+++_fast	0.452554	1.98122	1.44215	0.480504	0.423682	0.0958144
chr7	103686037	103686840	GLU	+++_fast	1.19352	0.910499	0.66414	0.7961	0.108627	0.0952733
chr7	103728118	103728469	GLU	+++_fast	1.48421	2.58166	2.13934	0.560063	0.324154	0.115784
chr7	103729288	103729653	GLU	+++_fast	0.385365	1.16007	1.30128	0.45338	0.353726	0.192894
chr7	103751485	103751712	GLU	+++_slow	3.19473	14.0438	16.562	0.287032	0.381501	0.331467
chr7	103765554	103766954	GLU	+++_slow	5.11082	24.4298	20.7758	0.291667	0.476517	0.231816
chr7	103772648	103773015	GLU	+++_slow	5.69373	16.9464	15.6348	0.453846	0.274913	0.271241
chr7	103804790	103805362	GLU	+++_fast	0.398028	0.958393	0.900258	0.502807	0.353007	0.144186
chr7	103809068	103809662	GLU	+-+_fast	0.486643	3.31563	2.08495	0.321618	0.583195	0.0951874
chr7	103894846	103895762	GLU	+++_fast	4.259	4.19676	2.85671	0.733703	0.242337	0.0239596
chr7	103918579	103919535	GLU	+++_fast	0.341535	0.835336	0.623521	0.636225	0.195572	0.168202
chr7	103987460	103988249	GLU	+-+_fast	0.546628	1.35455	1.74189	0.363117	0.373742	0.263141
chr7	104091317	104091411	GLU	+++_fast	0.506269	3.85557	2.6081	0.392044	0.485455	0.122501
chr7	104104045	104104504	GLU	--+_fast	5.93417	4.27775	5.39986	0.145213	0.587444	0.267343
chr7	104125808	104126890	GLU	+++_fast	0.722837	3.2235	3.8558	0.365176	0.339909	0.294915
chr7	104137385	104138095	GLU	--+_fast	4.81143	3.64883	3.54009	0.156535	0.743313	0.100152
chr7	104239976	104240978	GLU	---_slow	77	29.4953	33.5265	0.272226	0.411572	0.316202
chr7	104255075	104256010	GLU	+++_fast	0.256849	1.25885	1.17106	0.564431	0.229487	0.206081
chr7	104299849	104300176	GLU	--+_fast	1.25162	0.41555	0.217066	0.36565	0.61314	0.0212099
chr7	104306573	104307777	GLU	+++_fast	4.0368	4.53975	5.31303	0.491559	0.205787	0.302654
chr7	104317830	104318590	GLU	+++_fast	0.621972	1.47919	0.379993	0.783368	0.231708	-0.0150758
chr7	104327506	104328093	GLU	+++_fast	1.92667	2.00463	2.94999	0.633596	0.19702	0.169384
chr7	104358558	104359131	GLU	+++_fast	0.361074	1.67114	1.67623	0.480631	0.215248	0.304122
chr7	104413917	104414996	GLU	+++_fast	0.35782	1.18133	0.942554	0.530954	0.260234	0.208811
chr7	104442789	104443434	GLU	---_slow	26.1804	6.68573	8.96092	0.432523	0.341256	0.226221
chr7	104530456	104530645	GLU	+++_fast	0.679721	0.6031	0.837587	0.686901	0.179132	0.133967
chr7	104650834	104651426	GLU	+++_fast	0.248877	1.97817	1.61317	0.481942	0.399175	0.118883
chr7	104655221	104655963	GLU	+++_fast	5.56762	2.9784	5.86686	0.633289	0.18964	0.177071
chr7	104768137	104768757	GLU	+++_slow	6.0576	16.4962	13.5989	0.337049	0.43729	0.225661
chr7	104772463	104773117	GLU	+++_fast	0.802797	0.584865	0.762103	0.705443	0.16554	0.129016
chr7	104805880	104806081	GLU	+++_fast	0.212018	1.04224	1.10883	0.462024	0.2386	0.299376
chr7	104807668	104808161	GLU	+++_fast	0.578783	4.53449	3.05168	0.403306	0.438444	0.15825
chr7	104815248	104815641	GLU	+++_slow	2.79815	9.61905	11.2042	0.377863	0.305042	0.317095
chr7	104883986	104884167	GLU	+-+_fast	2.85717	3.01598	5.71114	0.568944	0.306232	0.124825
chr7	104900328	104901095	GLU	+++_fast	0.774398	2.58561	3.39143	0.458245	0.308289	0.233466
chr7	104917593	104917883	GLU	+-+_slow	5.85926	24.2908	23.0823	0.270518	0.551402	0.17808
chr7	104939783	104940026	GLU	+++_slow	0.470977	5.1588	4.64684	0.345864	0.488097	0.166039
chr7	104943488	104943748	GLU	+++_fast	0.462788	2.6734	3.46862	0.423569	0.33855	0.23788
chr7	104957086	104957624	GLU	+++_slow	24.7306	55.1518	77	0.370814	0.333244	0.295942
chr7	104971475	104972129	GLU	+++_slow	2.17472	6.92569	8.55011	0.390876	0.329181	0.279943
chr7	104975928	104976892	GLU	--+_fast	2.32848	0.777505	0.989312	0.279668	0.483124	0.237209
chr7	104979006	104979514	GLU	+-+_slow	49.7249	25.7649	77	0.570851	0.17168	0.257469
chr7	105001230	105001608	GLU	--+_fast	0.608745	0.216851	0.469425	0.094015	0.726403	0.179582
chr7	105022465	105022990	GLU	+++_slow	63.7003	18.0222	77	0.704109	0.0671704	0.228721
chr7	105040609	105041494	GLU	---_fast	1.65967	0.286609	0.662672	0.382671	0.302114	0.315214
chr7	105053864	105054185	GLU	---_fast	7.42348	1.73636	4.87292	0.206178	0.422529	0.371292
chr7	105080098	105080518	GLU	---_fast	1.2429	0.392204	0.670765	0.252813	0.431655	0.315532
chr7	105106545	105106668	GLU	--+_fast	1.53676	0.166393	0.489745	0.351796	0.449207	0.198997
chr7	105107459	105108594	GLU	---_fast	8.98397	2.17849	5.8491	0.290023	0.255094	0.454883
chr7	105109882	105109979	GLU	--+_fast	1.03552	0.661737	1.6196	0.127176	0.444795	0.42803
chr7	105122349	105122718	GLU	---_fast	0.130357	0.0227828	0.0579243	0.395597	0.260474	0.343928
chr7	105132749	105133095	GLU	--+_fast	0.960634	0.289782	0.817156	0.167228	0.47586	0.356913
chr7	105133320	105133590	GLU	--+_slow	20.2861	9.86852	20.9629	0.172128	0.438511	0.389361
chr7	105136404	105136967	GLU	---_fast	6.87779	2.17273	4.9279	0.243082	0.355491	0.401427
chr7	105152548	105153511	GLU	--+_fast	7.75856	2.9016	5.92459	0.219034	0.512256	0.26871
chr7	105210791	105210944	GLU	+++_fast	0.457395	0.638726	1.34803	0.701698	0.146575	0.151727
chr7	105214665	105215124	GLU	+-+_slow	23.0058	30.1995	77	0.342178	0.250815	0.407007
chr7	105218858	105219353	GLU	--+_fast	0.815822	0.443718	0.877696	0.0977385	0.638187	0.264075
chr7	105229388	105229619	GLU	--+_fast	0.871726	0.432964	0.762571	0.138559	0.688076	0.173365
chr7	105237779	105238475	GLU	--+_fast	7.36081	4.2066	8.72008	0.216352	0.446094	0.337554
chr7	105304307	105304820	GLU	+++_fast	0.258737	1.44593	2.05346	0.340421	0.356382	0.303196
chr7	105306669	105307463	GLU	+++_fast	0.750661	0.920985	1.48386	0.556122	0.173904	0.269974
chr7	105319579	105320228	GLU	---_fast	9.39209	2.04644	4.86867	0.18585	0.509645	0.304505
chr7	105360725	105360957	GLU	+++_slow	26.8487	20.546	48.0199	0.564289	0.119407	0.316304
chr7	105391424	105391987	GLU	+-+_fast	0.847909	0.479734	0.561751	0.570995	0.29201	0.136995
chr7	105401680	105401906	GLU	+-+_slow	1.89019	5.75046	10.8027	0.376874	0.339068	0.284058
chr7	105438901	105439724	GLU	--+_fast	6.22956	2.41511	2.29512	0.265516	0.558199	0.176285
chr7	105487270	105488041	GLU	+++_fast	0.685902	1.95833	2.47826	0.439759	0.320379	0.239862
chr7	105490814	105491524	GLU	+++_fast	0.452835	2.21782	2.76625	0.362382	0.382729	0.254888
chr7	105497059	105498627	GLU	+++_slow	14.9057	23.3419	28.5113	0.508315	0.25136	0.240325
chr7	105502341	105502792	GLU	--+_fast	4.87209	0.749454	1.22366	0.431417	0.392133	0.17645
chr7	105591033	105591849	GLU	+++_slow	16.6862	66.2356	77	0.314384	0.377166	0.308451
chr7	105596770	105597222	GLU	+++_fast	0.504444	1.2771	1.56061	0.630563	0.263369	0.106068
chr7	105602443	105602786	GLU	+++_fast	0.410748	1.2777	1.60683	0.449347	0.230778	0.319875
chr7	105603853	105604206	GLU	+++_fast	0.283238	0.598831	0.9507	0.530464	0.203459	0.266077
chr7	105622450	105622944	GLU	---_fast	30.2202	3.09621	7.51448	0.509077	0.208935	0.281988
chr7	105634178	105635067	GLU	+++_fast	1.00177	2.7063	4.07382	0.345828	0.320814	0.333359
chr7	105637618	105638102	GLU	+++_slow	20.1756	14.3719	22.1665	0.529779	0.179065	0.291157
chr7	105639749	105640321	GLU	+++_slow	13.1786	6.45658	14.7367	0.636448	0.100599	0.262953
chr7	105640564	105641968	GLU	+++_slow	6.72301	5.47625	9.43915	0.562776	0.192635	0.244589
chr7	105644354	105644947	GLU	+++_fast	0.667738	1.0666	1.94529	0.678084	0.115578	0.206337
chr7	105648429	105649649	GLU	---_fast	36.9218	3.20641	7.80881	0.520619	0.240506	0.238875
chr7	105655562	105655685	GLU	---_fast	2.38729	0.232606	0.46286	0.521482	0.298249	0.180269
chr7	105655953	105656316	GLU	---_fast	15.9239	1.00658	2.01327	0.61378	0.205314	0.180906
chr7	105678285	105679458	GLU	---_fast	19.8374	1.64187	3.92123	0.507435	0.272948	0.219617
chr7	105690521	105691325	GLU	+++_fast	0.690678	0.471232	0.906871	0.681174	0.14784	0.170986
chr7	105723722	105723996	GLU	+++_fast	0.255379	0.920018	1.18045	0.450798	0.351369	0.197833
chr7	105742714	105742916	GLU	+++_slow	18.355	45.5104	77	0.230689	0.277218	0.492093
chr7	105751328	105751568	GLU	--+_fast	2.33034	2.19009	3.22918	0.0649207	0.64077	0.29431
chr7	105769238	105769595	GLU	--+_fast	0.22854	0.152592	0.315885	0.18448	0.418086	0.397434
chr7	105777484	105777809	GLU	+++_slow	29.0658	7.37327	17.1763	0.732386	0.0595779	0.208036
chr7	105782677	105783152	GLU	--+_fast	4.9861	1.34384	2.52802	0.236728	0.546468	0.216805
chr7	105800319	105800586	GLU	+++_fast	0.865823	0.768477	1.30503	0.603932	0.198827	0.197241
chr7	105806378	105806808	GLU	--+_fast	10.0474	3.50652	7.07958	0.288773	0.506202	0.205026
chr7	105810601	105810744	GLU	--+_fast	4.09867	1.35464	2.25182	0.0886655	0.757041	0.154294
chr7	105837674	105838436	GLU	+++_fast	0.425227	0.495743	0.853039	0.705059	0.0925425	0.202398
chr7	105861517	105861741	GLU	+++_fast	0.413531	0.928377	1.11425	0.560193	0.164569	0.275238
chr7	105867022	105867392	GLU	+++_slow	12.0309	44.4577	75.355	0.239721	0.258868	0.501411
chr7	105877754	105878070	GLU	+++_fast	1.37036	0.358008	0.804722	0.899331	0.099028	0.00164105
chr7	105893513	105893757	GLU	+++_slow	3.90055	14.156	21.8924	0.333869	0.239042	0.427089
chr7	105895431	105895874	GLU	+-+_slow	1.31085	7.27002	10.6541	0.256927	0.385001	0.358072
chr7	105907082	105907507	GLU	+-+_fast	0.517396	1.52263	1.94122	0.372936	0.453736	0.173328
chr7	105913146	105913541	GLU	--+_fast	6.28407	3.79791	4.06703	0.18026	0.731494	0.0882453
chr7	105928255	105928874	GLU	+++_fast	0.646496	4.35507	3.98932	0.294664	0.416191	0.289146
chr7	105943160	105943709	GLU	+++_fast	0.328147	1.03377	1.09434	0.439102	0.268325	0.292572
chr7	105957224	105957688	GLU	--+_fast	0.0316597	0.0512823	0.0629485	0.0684037	0.708356	0.223241
chr7	105990209	105990432	GLU	---_fast	4.6399	0.773028	1.83941	0.285439	0.366177	0.348384
chr7	105998139	105998529	GLU	+++_fast	0.360834	3.02824	3.66163	0.327828	0.373601	0.29857
chr7	106004812	106005425	GLU	+-+_slow	1.20282	6.16791	6.05987	0.346682	0.500379	0.152939
chr7	106013142	106013434	GLU	+++_fast	0.274115	1.76811	1.63653	0.375535	0.42137	0.203095
chr7	106015425	106016297	GLU	+++_fast	0.256818	0.855359	0.973599	0.396676	0.321084	0.282241
chr7	106023718	106024057	GLU	---_fast	5.19882	0.618579	1.01771	0.489395	0.318407	0.192198
chr7	106028332	106028848	GLU	+++_fast	0.602808	0.841118	1.1892	0.562546	0.208567	0.228886
chr7	106039732	106040018	GLU	+++_slow	28.9478	45.8123	77	0.490226	0.185778	0.323996
chr7	106041114	106041540	GLU	---_slow	55.766	8.54188	14.8101	0.518967	0.225544	0.255489
chr7	106049428	106049877	GLU	+++_fast	0.5408	2.60242	3.00874	0.311846	0.349579	0.338575
chr7	106050210	106050615	GLU	---_fast	16.2548	4.84003	9.7201	0.356096	0.258713	0.385191
chr7	106053760	106055846	GLU	+++_slow	39.2912	29.2989	77	0.534164	0.135459	0.330377
chr7	106056673	106057123	GLU	+++_slow	8.69301	18.2961	30.1423	0.414219	0.264519	0.321262
chr7	106057496	106057732	GLU	+++_slow	16.5104	38.1015	77	0.289652	0.229098	0.481249
chr7	106058719	106059540	GLU	+++_slow	26.6848	30.866	57.7417	0.527972	0.142516	0.329512
chr7	106068944	106071013	GLU	+++_slow	17.6443	40.8683	69.6355	0.354201	0.262875	0.382924
chr7	106071319	106071671	GLU	+++_slow	12.8331	47.4592	77	0.208026	0.322765	0.469209
chr7	106072737	106074276	GLU	+++_slow	42.1002	44.3572	77	0.563265	0.214474	0.22226
chr7	106074562	106075228	GLU	+++_slow	3.95263	15.7909	18.3839	0.316231	0.334111	0.349658
chr7	106075518	106077452	GLU	+++_fast	0.513974	3.79428	3.16854	0.393875	0.362568	0.243558
chr7	106089623	106090215	GLU	+++_slow	4.96796	5.50389	8.01399	0.526185	0.267991	0.205825
chr7	106094087	106094968	GLU	+-+_fast	0.641574	0.50187	0.741851	0.387668	0.341524	0.270808
chr7	106108464	106109922	GLU	+++_slow	19.7397	30.2126	77	0.386129	0.170024	0.443846
chr7	106133741	106133969	GLU	--+_fast	6.20224	2.46772	2.07956	0.133922	0.686773	0.179305
chr7	106138915	106139366	GLU	--+_fast	4.38157	1.60449	2.60988	0.306232	0.429652	0.264117
chr7	106152343	106153492	GLU	+++_slow	22.8446	21.6496	34.6402	0.49009	0.148133	0.361776
chr7	106154588	106155196	GLU	+++_slow	20.5498	27.6286	55.903	0.511204	0.148102	0.340694
chr7	106155680	106156406	GLU	+++_slow	2.81555	11.0138	13.1571	0.310733	0.323168	0.3661
chr7	106164372	106165240	GLU	+++_slow	14.6131	55.9932	77	0.388741	0.234648	0.376611
chr7	106168832	106169424	GLU	+++_slow	5.45482	19.1947	30.7596	0.394442	0.15086	0.454698
chr7	106190815	106191286	GLU	+++_slow	1.69838	11.6837	6.58656	0.318057	0.578447	0.103497
chr7	106217002	106217251	GLU	+++_fast	0.573974	0.682625	0.757601	0.657804	0.202473	0.139723
chr7	106224732	106225344	GLU	+++_fast	0.650078	4.50763	3.49351	0.335075	0.408321	0.256604
chr7	106259613	106260402	GLU	+++_slow	5.83832	17.1226	22.6424	0.312536	0.333347	0.354117
chr7	106270191	106270715	GLU	+++_fast	0.435554	2.05552	2.52531	0.525941	0.319382	0.154676
chr7	106271865	106272736	GLU	+++_fast	0.729651	3.88747	4.65718	0.292449	0.401064	0.306487
chr7	106327886	106328321	GLU	+-+_fast	0.648457	0.946551	0.898461	0.465602	0.417281	0.117117
chr7	106356290	106356726	GLU	+++_fast	0.719898	1.02266	1.15687	0.617184	0.238408	0.144408
chr7	106413097	106414650	GLU	+++_fast	0.441132	1.56926	1.46457	0.615444	0.220683	0.163873
chr7	106424963	106425634	GLU	+++_fast	0.831587	1.80155	2.08144	0.570536	0.345636	0.0838279
chr7	106540786	106541095	GLU	--+_fast	0.985925	0.486388	0.416396	0.0831703	0.829563	0.0872668
chr7	106566263	106567259	GLU	+++_slow	1.47841	5.99279	7.83279	0.389282	0.218578	0.39214
chr7	106567831	106569602	GLU	+++_fast	0.50503	1.4036	1.83975	0.538485	0.223172	0.238342
chr7	106639034	106639793	GLU	+++_fast	0.914063	1.66501	1.02975	0.487065	0.418287	0.0946486
chr7	106658428	106659652	GLU	+++_fast	3.85209	3.57725	6.10337	0.53388	0.179534	0.286586
chr7	106703549	106704430	GLU	+++_fast	0.790221	3.9273	3.02002	0.510052	0.324335	0.165613
chr7	106711551	106712380	GLU	+++_fast	0.738961	1.85656	1.75342	0.385046	0.369946	0.245008
chr7	106731217	106732238	GLU	+++_fast	0.601443	0.861383	0.934024	0.694292	0.1073	0.198408
chr7	106780398	106781334	GLU	+-+_slow	22.1755	74.7679	77	0.242784	0.459217	0.297998
chr7	106786611	106788195	GLU	+++_fast	0.754897	3.03215	3.26433	0.396186	0.31986	0.283953
chr7	106794607	106795686	GLU	+++_fast	0.627435	3.37371	4.49644	0.386429	0.243031	0.37054
chr7	106811191	106812353	GLU	+-+_fast	0.579594	0.698395	0.735958	0.431607	0.420773	0.14762
chr7	106827203	106827751	GLU	+++_fast	2.38181	3.98009	4.05341	0.460006	0.300041	0.239953
chr7	106862365	106863602	GLU	+++_fast	0.384246	0.462463	0.713688	0.71563	0.0607062	0.223664
chr7	106865819	106867142	GLU	+++_fast	0.731387	1.21858	1.15169	0.581068	0.294623	0.124309
chr7	106878025	106879014	GLU	+++_slow	4.79894	10.6423	16.3027	0.436739	0.206061	0.3572
chr7	106881828	106884495	GLU	+++_slow	5.21038	10.9798	12.2464	0.5094	0.237499	0.253101
chr7	106888181	106888745	GLU	+++_slow	2.58217	12.6029	11.6057	0.323637	0.346507	0.329856
chr7	106889886	106892408	GLU	+++_slow	15.838	36.8906	44.9221	0.453076	0.273914	0.27301
chr7	106893375	106894363	GLU	+++_slow	3.06285	11.4325	15.4457	0.332841	0.286141	0.381018
chr7	106895451	106896783	GLU	+++_slow	0.721192	5.67931	4.19138	0.2922	0.449433	0.258367
chr7	106911421	106913775	GLU	+++_fast	0.520008	2.14414	1.97645	0.559032	0.255832	0.185136
chr7	106915731	106916746	GLU	+++_fast	0.469907	1.79051	1.97209	0.522959	0.203827	0.273214
chr7	106932381	106933603	GLU	+++_fast	0.458945	1.52383	1.98276	0.517595	0.24981	0.232595
chr7	106968289	106968555	GLU	+++_fast	0.218731	1.463	1.37487	0.366975	0.4101	0.222924
chr7	106973091	106974407	GLU	+++_slow	23.7596	59.1254	77	0.365254	0.31484	0.319906
chr7	106992196	106992874	GLU	+++_fast	0.154758	0.419543	0.42093	0.45344	0.275986	0.270574
chr7	107006903	107007370	GLU	+++_fast	1.14277	2.00809	2.75701	0.489309	0.254063	0.256628
chr7	107009798	107010147	GLU	+++_slow	1.47636	8.54955	10.946	0.202504	0.365769	0.431726
chr7	107014538	107014927	GLU	+++_slow	57.4766	13.0488	17.1109	0.896517	0.0236025	0.0798802
chr7	107026186	107026461	GLU	+++_fast	0.56209	0.91709	1.04916	0.869095	0.049669	0.0812356
chr7	107059887	107060213	GLU	+++_slow	3.66128	10.884	26.022	0.35102	0.26794	0.38104
chr7	107077047	107077774	GLU	---_fast	15.4181	3.54791	7.49053	0.365666	0.306678	0.327655
chr7	107119890	107120217	GLU	+++_fast	0.244568	0.924882	1.47152	0.380311	0.301316	0.318372
chr7	107156991	107157592	GLU	--+_fast	2.21226	0.693997	1.12931	0.151697	0.617621	0.230682
chr7	107160419	107161612	GLU	+++_slow	14.3223	19.5964	33.9573	0.455046	0.20421	0.340744
chr7	107179275	107179864	GLU	--+_fast	7.09576	3.55574	7.10237	0.115048	0.603773	0.281179
chr7	107285106	107285717	GLU	--+_fast	3.52753	2.55897	3.58343	0.155032	0.553622	0.291347
chr7	107286684	107287407	GLU	--+_fast	4.62674	3.99142	5.20575	0.118591	0.702416	0.178992
chr7	107391069	107391472	GLU	+++_fast	0.902182	2.81331	2.45058	0.498263	0.398025	0.103712
chr7	107404357	107404657	GLU	+++_slow	26.2201	49.0555	77	0.449573	0.227012	0.323415
chr7	107416708	107417596	GLU	--+_fast	0.328573	0.212927	0.241545	0.182048	0.646434	0.171518
chr7	107427589	107427709	GLU	---_slow	23.5353	7.87732	10.841	0.217558	0.412877	0.369565
chr7	107451436	107452013	GLU	--+_fast	0.46284	0.277862	0.307591	0.0285787	0.933141	0.03828
chr7	107463760	107463981	GLU	--+_fast	1.64859	0.824232	1.30813	0.196562	0.472291	0.331148
chr7	107499778	107500471	GLU	+-+_fast	0.562131	1.28669	1.84821	0.403873	0.350426	0.245701
chr7	107590513	107590805	GLU	+++_fast	0.750206	0.67883	1.20868	0.666504	0.204466	0.12903
chr7	107617267	107618331	GLU	+++_slow	16.1958	29.217	45.6857	0.42987	0.217879	0.35225
chr7	107620267	107621377	GLU	+-+_slow	27.9775	35.1061	77	0.371353	0.28549	0.343157
chr7	107633711	107634051	GLU	+-+_fast	0.403363	0.599035	0.505361	0.325661	0.497585	0.176753
chr7	107642498	107642771	GLU	+++_slow	1.50472	7.65702	7.9496	0.398424	0.29843	0.303146
chr7	107670170	107670801	GLU	--+_fast	0.706341	0.45382	0.467348	0.076285	0.875751	0.0479636
chr7	107701144	107701389	GLU	+++_fast	0.349436	0.853016	0.823213	0.497109	0.384158	0.118733
chr7	107739803	107740756	GLU	+-+_slow	2.7517	21.4367	18.1491	0.244245	0.556465	0.19929
chr7	107757999	107758688	GLU	--+_fast	0.887012	0.652962	0.987333	0.091031	0.731373	0.177596
chr7	107833344	107834274	GLU	+++_fast	3.11134	4.25433	3.17883	0.633862	0.259957	0.106181
chr7	107847583	107847898	GLU	--+_slow	14.6538	6.20481	3.59954	0.198045	0.701787	0.100167
chr7	107852920	107854269	GLU	+++_fast	0.561812	1.47581	0.98304	0.514817	0.347797	0.137386
chr7	107925169	107925564	GLU	--+_fast	3.49646	2.87553	5.0903	0.117798	0.581173	0.301029
chr7	107928577	107929064	GLU	--+_fast	2.85249	2.23645	3.02686	0.105401	0.528284	0.366315
chr7	107933861	107933912	GLU	---_fast	24.8611	4.55807	7.68593	0.38213	0.307928	0.309942
chr7	107940526	107941104	GLU	--+_fast	0.745658	0.682347	1.13585	0.0799422	0.574837	0.345221
chr7	107946143	107947175	GLU	--+_fast	1.38726	0.448863	0.712059	0.243644	0.597081	0.159275
chr7	107953087	107953249	GLU	--+_slow	18.119	27.1501	21.8582	0.101177	0.695432	0.203391
chr7	107958135	107958575	GLU	--+_fast	0.967712	0.614301	0.901056	0.154396	0.683397	0.162207
chr7	107960509	107960985	GLU	--+_fast	3.69907	1.91597	2.96025	0.205004	0.483102	0.311894
chr7	107966785	107967543	GLU	--+_slow	12.3203	9.23354	14.7932	0.148368	0.621994	0.229638
chr7	107967562	107968146	GLU	--+_fast	3.30651	3.0145	3.53859	0.130296	0.744662	0.125041
chr7	107981535	107982440	GLU	---_fast	18.8021	3.97137	7.06191	0.407211	0.290538	0.302251
chr7	107996392	107996994	GLU	--+_fast	3.34984	2.17187	3.50315	0.156274	0.482545	0.361181
chr7	107998386	107999511	GLU	--+_fast	2.0339	2.81497	4.3313	0.0863004	0.681484	0.232216
chr7	108003789	108005005	GLU	+++_fast	0.50952	0.682509	0.866791	0.658837	0.194514	0.146649
chr7	108020728	108021657	GLU	--+_fast	0.904594	1.13103	0.66563	0.118877	0.928819	-0.047696
chr7	108026426	108027306	GLU	--+_fast	0.656347	0.402126	0.414426	0.112755	0.742948	0.144297
chr7	108045473	108046310	GLU	+++_fast	0.468846	2.61346	2.25891	0.399473	0.419195	0.181332
chr7	108055811	108055944	GLU	+++_slow	2.16665	19.2426	11.8043	0.241412	0.559507	0.199082
chr7	108075852	108077554	GLU	---_fast	2.86581	1.09458	1.02388	0.250238	0.534105	0.215657
chr7	108080034	108080411	GLU	--+_fast	0.0382289	0.0866044	0.0885282	0.139101	0.713016	0.147883
chr7	108084003	108084822	GLU	--+_fast	5.81827	2.1534	4.30226	0.138296	0.644546	0.217158
chr7	108093729	108094332	GLU	---_fast	7.38794	4.65003	5.63196	0.239132	0.418375	0.342493
chr7	108113870	108114425	GLU	+++_slow	1.84152	16.2818	9.833	0.274102	0.552593	0.173305
chr7	108124725	108124884	GLU	--+_fast	0.250708	0.49504	0.444891	0.137004	0.793607	0.0693887
chr7	108132673	108133144	GLU	+++_fast	0.181558	1.58483	1.23288	0.495963	0.26307	0.240968
chr7	108139936	108140538	GLU	+++_slow	20.1242	42.1335	46.3333	0.312556	0.377232	0.310212
chr7	108144029	108144261	GLU	--+_fast	2.63099	4.89761	4.68066	0.0441751	0.857202	0.0986225
chr7	108149045	108149570	GLU	---_slow	40.3768	6.69388	13.2339	0.41473	0.262718	0.322552
chr7	108177313	108177547	GLU	--+_fast	4.87061	1.84642	2.48929	0.253954	0.596451	0.149595
chr7	108191008	108191260	GLU	---_fast	3.09653	1.91573	3.60027	0.120853	0.440939	0.438208
chr7	108195765	108197049	GLU	--+_fast	6.84591	1.88076	3.26125	0.220933	0.512817	0.266251
chr7	108211371	108211618	GLU	--+_fast	2.76127	4.76844	7.23883	0.0393057	0.775338	0.185356
chr7	108236212	108237310	GLU	--+_fast	0.319516	0.46413	0.623447	0.117778	0.640556	0.241666
chr7	108248384	108249530	GLU	--+_fast	1.07309	0.208397	0.448437	0.176752	0.615232	0.208016
chr7	108257872	108258269	GLU	--+_fast	1.74028	0.810464	1.22681	0.199936	0.587248	0.212816
chr7	108275930	108276179	GLU	--+_slow	7.50259	12.4741	8.45595	0.124947	0.653525	0.221529
chr7	108284295	108285045	GLU	--+_fast	7.62068	2.1662	4.13167	0.264413	0.535574	0.200013
chr7	108345919	108346281	GLU	---_fast	1.39903	0.180123	0.42182	0.457722	0.331466	0.210812
chr7	108348068	108348793	GLU	--+_fast	3.79162	0.944956	1.88099	0.364321	0.590037	0.0456417
chr7	108349024	108349413	GLU	--+_fast	4.35562	3.45754	5.79882	0.120488	0.594404	0.285108
chr7	108366544	108367986	GLU	--+_fast	7.12029	1.53616	3.29539	0.389701	0.376844	0.233455
chr7	108378709	108379568	GLU	---_fast	5.36174	1.07278	2.42985	0.295113	0.366646	0.338241
chr7	108381473	108382186	GLU	--+_fast	1.0297	0.406786	0.71777	0.152316	0.714443	0.133241
chr7	108393220	108393360	GLU	--+_fast	4.16717	3.39111	4.25409	0.169693	0.695292	0.135015
chr7	108408997	108409542	GLU	---_fast	77	4.49979	15.1816	0.682284	0.137931	0.179785
chr7	108412700	108414140	GLU	---_fast	0.959201	0.308649	0.718364	0.135694	0.419355	0.444951
chr7	108420673	108421961	GLU	--+_fast	3.08131	1.05436	2.3854	0.251053	0.43365	0.315297
chr7	108452064	108453582	GLU	---_fast	16.5966	3.54614	9.52637	0.347748	0.28015	0.372102
chr7	108462177	108462357	GLU	--+_fast	2.19727	0.398459	0.481323	0.468093	0.548399	-0.0164924
chr7	108559254	108559454	GLU	+-+_fast	0.51556	2.23199	2.39142	0.482217	0.443423	0.0743594
chr7	108575963	108577391	GLU	--+_fast	4.1136	2.69337	3.02221	0.0712356	0.706458	0.222307
chr7	108603832	108604206	GLU	+++_fast	0.518338	1.00101	1.31191	0.47078	0.282816	0.246404
chr7	108604702	108605740	GLU	+++_fast	0.281697	0.635143	0.848748	0.481277	0.234626	0.284097
chr7	108697075	108697449	GLU	+++_fast	0.474619	0.522161	0.517417	0.851236	0.109678	0.0390863
chr7	108723403	108723919	GLU	+++_fast	0.449231	0.534544	0.741014	0.744684	0.196689	0.0586269
chr7	108768492	108769066	GLU	+++_slow	1.6128	8.33046	6.91456	0.285151	0.482595	0.232254
chr7	108810663	108811777	GLU	+++_slow	2.45339	5.9571	7.12977	0.351481	0.374502	0.274018
chr7	108837281	108838491	GLU	+++_slow	14.9638	5.58502	5.39347	0.783904	0.115097	0.100999
chr7	108845932	108846527	GLU	+++_slow	4.02082	14.3459	16.7943	0.315638	0.39479	0.289572
chr7	108947392	108947888	GLU	+++_slow	1.90774	15.1047	6.68235	0.299237	0.56114	0.139623
chr7	109030039	109030840	GLU	+++_fast	0.350525	1.37437	1.37809	0.481157	0.341296	0.177547
chr7	109061108	109062230	GLU	+++_slow	3.95387	11.5923	10.0975	0.417338	0.318595	0.264067
chr7	109197396	109197896	GLU	+++_fast	0.717843	0.876057	0.834067	0.70725	0.246313	0.0464366
chr7	109240238	109240868	GLU	+++_slow	36.3765	35.6059	77	0.59368	0.134831	0.271489
chr7	109284430	109284917	GLU	+++_slow	4.75491	6.12877	4.51842	0.523139	0.330712	0.14615
chr7	109295964	109296613	GLU	+++_fast	0.291721	1.92488	1.44781	0.349906	0.491901	0.158193
chr7	109399413	109401960	GLU	---_slow	19.0208	9.19988	6.2138	0.246757	0.54429	0.208953
chr7	109491860	109492837	GLU	+++_fast	0.430234	0.716446	0.821339	0.530979	0.188029	0.280992
chr7	109504679	109506099	GLU	+++_fast	0.450547	1.64077	1.88188	0.361745	0.369816	0.268438
chr7	109547920	109548912	GLU	+++_slow	22.0004	41.2775	77	0.315681	0.224266	0.460053
chr7	109577496	109577709	GLU	+++_fast	0.390222	3.84703	3.40265	0.429938	0.323169	0.246893
chr7	109660162	109660836	GLU	+++_fast	0.637651	1.86102	1.76939	0.362616	0.401018	0.236366
chr7	109870174	109870572	GLU	+++_slow	1.67236	7.25392	5.16074	0.396071	0.362685	0.241245
chr7	109879322	109879652	GLU	+++_fast	0.392113	1.57435	1.26031	0.476976	0.386788	0.136236
chr7	109982160	109983830	GLU	+++_fast	0.389339	3.00729	3.08267	0.277389	0.445412	0.277199
chr7	110000802	110002626	GLU	+++_slow	12.1761	61.4511	67.4351	0.314378	0.34576	0.339862
chr7	110037898	110038817	GLU	---_slow	10.6576	5.46393	2.86052	0.226654	0.569424	0.203923
chr7	110051050	110051673	GLU	---_slow	10.0954	6.25551	4.94199	0.205645	0.547105	0.24725
chr7	110065244	110065728	GLU	+++_fast	0.497526	1.72264	0.886434	0.557727	0.467535	-0.0252618
chr7	110070776	110071675	GLU	+++_fast	0.388909	1.74993	1.62837	0.453107	0.277079	0.269814
chr7	110076037	110077016	GLU	--+_slow	26.8983	21.4794	20.4306	0.122588	0.683157	0.194255
chr7	110083779	110084712	GLU	---_slow	24.3819	8.173	7.25642	0.320548	0.384812	0.294641
chr7	110118222	110118468	GLU	+++_fast	1.91675	4.46865	5.16845	0.486499	0.32641	0.187091
chr7	110143824	110144041	GLU	+++_fast	0.219162	3.17002	2.0182	0.486532	0.281215	0.232253
chr7	110154644	110155041	GLU	+++_fast	0.156504	1.0067	0.693328	0.306751	0.46451	0.228739
chr7	110224386	110229241	GLU	+++_fast	0.493451	3.01236	2.99188	0.312448	0.311233	0.376318
chr7	110229983	110230454	GLU	+++_fast	0.575514	1.36538	1.60434	0.482478	0.363842	0.15368
chr7	110268609	110269847	GLU	+++_fast	0.729505	3.95008	2.71667	0.306914	0.404289	0.288797
chr7	110270962	110271618	GLU	+++_slow	0.350075	5.59601	5.05741	0.435	0.437859	0.127141
chr7	110281041	110281729	GLU	+++_slow	2.00858	9.31595	9.46284	0.287168	0.375305	0.337527
chr7	110326832	110327529	GLU	--+_fast	0.643456	0.68853	0.484284	0.100574	0.847308	0.0521175
chr7	110431879	110432276	GLU	--+_fast	0.924746	0.6843	0.411851	0.170082	0.801876	0.0280426
chr7	110483334	110483954	GLU	+++_slow	1.89991	13.7941	12.0559	0.24014	0.421316	0.338544
chr7	110521431	110522142	GLU	+++_fast	0.668255	1.58187	1.67157	0.442044	0.28065	0.277306
chr7	110569047	110569284	GLU	+++_slow	0.726711	5.15806	5.8059	0.400495	0.284555	0.314949
chr7	110598358	110599611	GLU	+++_slow	9.95714	76.0399	77	0.266951	0.394384	0.338665
chr7	110601098	110601338	GLU	+++_slow	77	39.0297	67.6536	0.644404	0.0989802	0.256616
chr7	110601896	110602597	GLU	+++_slow	20.6779	54.2716	77	0.323648	0.334423	0.341929
chr7	110626602	110627233	GLU	+++_fast	0.519932	3.15295	3.18206	0.390221	0.277664	0.332116
chr7	110664057	110664787	GLU	---_fast	0.943847	0.404398	0.348248	0.0598987	0.732796	0.207306
chr7	110679174	110679636	GLU	+++_fast	0.720156	1.31226	1.72601	0.559498	0.261478	0.179024
chr7	110756129	110756675	GLU	+++_slow	23.4458	47.6583	77	0.443095	0.30007	0.256835
chr7	110757627	110758409	GLU	+++_slow	17.1838	77	72.2788	0.353877	0.365131	0.280991
chr7	110760102	110760814	GLU	+++_slow	9.53637	43.7932	52.9483	0.271307	0.342018	0.386675
chr7	110766814	110767572	GLU	+++_fast	0.477715	3.13677	3.49758	0.480617	0.265725	0.253658
chr7	110779456	110780108	GLU	+-+_fast	2.8081	3.2837	5.74126	0.47458	0.334722	0.190698
chr7	110827252	110828357	GLU	+++_fast	0.971965	4.66767	4.22298	0.522952	0.385271	0.0917767
chr7	110842396	110843120	GLU	+++_slow	2.49887	6.52461	7.47959	0.376492	0.369511	0.253997
chr7	110852459	110853121	GLU	+++_slow	4.94675	7.11391	8.37418	0.575068	0.26962	0.155312
chr7	110866254	110866355	GLU	+-+_slow	3.61472	22.704	27.7841	0.207393	0.458824	0.333783
chr7	110889943	110890411	GLU	+-+_fast	1.02197	1.65652	1.80839	0.413604	0.403631	0.182765
chr7	110945023	110945548	GLU	+-+_fast	0.523129	4.65733	4.36929	0.302334	0.518246	0.17942
chr7	110953737	110954087	GLU	--+_slow	3.41065	6.19264	4.63464	0.0846855	0.713044	0.20227
chr7	110988964	110989619	GLU	--+_slow	8.79673	9.63751	10.0433	0.135438	0.735257	0.129305
chr7	110994192	110994516	GLU	--+_slow	5.73327	14.3666	14.4108	0.065348	0.729038	0.205614
chr7	111026343	111027297	GLU	+++_slow	1.32095	6.80143	4.64399	0.403254	0.507413	0.0893324
chr7	111050499	111050823	GLU	+++_fast	1.67238	4.99556	4.58525	0.535489	0.309982	0.15453
chr7	111074789	111074992	GLU	+++_fast	1.24553	0.930295	1.49704	0.742589	0.149552	0.107859
chr7	111108009	111108812	GLU	+++_fast	6.27333	3.69928	9.37493	0.586062	0.118006	0.295931
chr7	111118480	111119320	GLU	+++_fast	0.612625	1.0328	1.60707	0.486601	0.195467	0.317932
chr7	111221830	111222179	GLU	+++_slow	2.02276	12.4975	8.23382	0.358926	0.441277	0.199798
chr7	111266951	111267228	GLU	+++_slow	2.25335	6.92748	7.47132	0.273588	0.350623	0.375789
chr7	111460508	111461987	GLU	+++_slow	27.3619	49.8665	77	0.389168	0.298826	0.312006
chr7	111467583	111468005	GLU	--+_fast	0.0515346	0.0254743	0.0323017	0.374837	0.500703	0.12446
chr7	111517638	111517963	GLU	+++_slow	3.39689	11.8269	11.8544	0.275344	0.364954	0.359702
chr7	111556561	111557470	GLU	+-+_slow	6.66152	7.89108	13.7899	0.483059	0.29334	0.223602
chr7	111656826	111657265	GLU	+++_slow	3.06105	12.955	12.7241	0.269092	0.406632	0.324276
chr7	111661771	111662712	GLU	+++_slow	4.45661	16.856	14.52	0.434395	0.29262	0.272985
chr7	111664378	111665257	GLU	+++_fast	0.483155	1.95684	2.12641	0.539306	0.177559	0.283135
chr7	111666811	111667146	GLU	+++_slow	19.2985	73.2496	77	0.292433	0.421112	0.286455
chr7	111737685	111738011	GLU	--+_fast	1.49755	0.395631	0.849547	0.150265	0.569129	0.280606
chr7	111739057	111739305	GLU	--+_slow	14.563	13.6568	18.7259	0.114681	0.524015	0.361304
chr7	111742719	111742862	GLU	---_fast	18.3956	2.11201	3.37297	0.594757	0.249489	0.155753
chr7	111753293	111753762	GLU	--+_fast	0.733501	0.329213	0.720917	0.154948	0.46982	0.375233
chr7	111755373	111755581	GLU	--+_fast	48.7432	4.33681	12.711	0.517831	0.303027	0.179142
chr7	111757682	111758243	GLU	---_slow	77	6.9626	10.5078	0.574587	0.196331	0.229081
chr7	111818484	111819065	GLU	---_fast	5.41771	2.55615	2.19837	0.271031	0.486369	0.242601
chr7	111822173	111822515	GLU	+++_slow	23.7671	35.2858	37.6214	0.455667	0.235654	0.308679
chr7	111823752	111824090	GLU	+++_slow	12.035	51.3887	77	0.353519	0.239832	0.406649
chr7	111832156	111832427	GLU	--+_slow	7.17441	7.25873	8.05859	0.132045	0.671428	0.196527
chr7	111846276	111847421	GLU	--+_slow	19.1809	5.3659	6.72201	0.400715	0.404712	0.194574
chr7	111853288	111853778	GLU	---_fast	2.27062	0.97393	2.02666	0.211905	0.391335	0.396761
chr7	111863399	111863646	GLU	+-+_fast	0.522234	2.27038	2.94029	0.30122	0.554087	0.144692
chr7	111918014	111918810	GLU	---_slow	23.791	9.8641	13.9017	0.19279	0.471291	0.335919
chr7	111958999	111959508	GLU	+++_fast	0.580308	0.629684	0.833583	0.65095	0.144152	0.204898
chr7	112023937	112024369	GLU	+++_fast	0.667679	1.51013	2.45807	0.322621	0.233879	0.443501
chr7	112031721	112032213	GLU	+++_slow	5.44198	18.2626	29.3351	0.315234	0.274648	0.410118
chr7	112084011	112085005	GLU	+++_fast	1.06818	1.27511	1.88785	0.507778	0.209196	0.283026
chr7	112101149	112101366	GLU	+++_fast	0.35207	0.702787	1.02765	0.455507	0.195417	0.349076
chr7	112145317	112145653	GLU	+++_fast	3.7044	1.71753	3.37692	0.688274	0.0153709	0.296355
chr7	112172767	112173419	GLU	+++_fast	0.255098	0.644616	1.01946	0.581362	0.118854	0.299784
chr7	112195452	112195735	GLU	--+_fast	1.18487	0.21864	0.494013	0.356783	0.401716	0.241501
chr7	112215859	112216753	GLU	+-+_fast	0.73531	0.980055	0.916111	0.446138	0.438601	0.115262
chr7	112241078	112241397	GLU	+++_fast	1.80477	4.25708	4.15106	0.441879	0.390434	0.167687
chr7	112297733	112298150	GLU	+++_slow	22.893	43.5105	52.9591	0.394831	0.305426	0.299744
chr7	112298900	112299479	GLU	---_fast	0.979443	0.426105	0.510644	0.0577315	0.537125	0.405144
chr7	112304711	112305195	GLU	--+_fast	0.81983	0.493997	0.590536	0.113157	0.653382	0.233461
chr7	112333422	112333586	GLU	--+_slow	1.48984	5.49423	6.66928	0.0268844	0.695865	0.27725
chr7	112336919	112337487	GLU	+++_fast	1.16325	0.493578	0.67527	0.833184	0.185918	-0.0191025
chr7	112356940	112357357	GLU	+++_slow	2.1155	11.1281	10.2352	0.268608	0.383235	0.348157
chr7	112362785	112363140	GLU	+++_fast	0.958155	1.28376	1.71538	0.664995	0.144044	0.190961
chr7	112364203	112364571	GLU	+-+_slow	6.68314	53.9099	77	0.262675	0.400355	0.33697
chr7	112395398	112396637	GLU	+++_fast	0.365806	2.58795	1.47221	0.371662	0.476865	0.151473
chr7	112406316	112407610	GLU	--+_fast	2.90192	2.4442	1.62363	0.0982961	0.692311	0.209393
chr7	112413326	112413959	GLU	--+_fast	1.78875	0.454378	0.462918	0.433473	0.530261	0.0362659
chr7	112420137	112420899	GLU	+++_fast	0.25992	0.721167	0.956515	0.699429	0.0497245	0.250847
chr7	112429136	112430181	GLU	+++_slow	35.2269	33.1604	43.6216	0.521494	0.232091	0.246414
chr7	112444070	112444397	GLU	+++_fast	0.647488	1.82062	2.45307	0.24143	0.362654	0.395915
chr7	112484924	112485148	GLU	--+_slow	17.753	12.3773	18.1746	0.112397	0.577799	0.309804
chr7	112510036	112511339	GLU	--+_fast	0.968369	0.273936	0.433716	0.129475	0.623299	0.247226
chr7	112514220	112514639	GLU	+++_slow	2.53497	9.92896	10.2551	0.353975	0.349081	0.296944
chr7	112530008	112531348	GLU	+++_slow	23.4471	36.58	47.8713	0.439893	0.242248	0.317859
chr7	112566509	112567703	GLU	+++_fast	0.393172	0.822305	0.711902	0.729253	0.162725	0.108022
chr7	112589109	112589558	GLU	+++_slow	0.835517	5.55275	1.69755	0.383759	0.559294	0.0569469
chr7	112593374	112594586	GLU	+++_fast	0.533418	1.51362	1.53733	0.486727	0.295913	0.21736
chr7	112596193	112597320	GLU	+++_slow	25.9184	48.9424	77	0.496245	0.233146	0.27061
chr7	112613367	112614440	GLU	+-+_slow	18.1603	67.3693	77	0.293639	0.444819	0.261542
chr7	112707532	112708854	GLU	+++_fast	0.421794	0.562066	0.667363	0.533121	0.227554	0.239325
chr7	112779846	112780191	GLU	+++_slow	18.4677	39.4047	77	0.424013	0.178	0.397987
chr7	112795093	112795181	GLU	+++_fast	0.967545	3.82439	3.1806	0.412612	0.452902	0.134486
chr7	112889380	112889988	GLU	+++_slow	18.8461	13.2407	29.1229	0.566446	0.137259	0.296295
chr7	112929669	112930271	GLU	+-+_fast	0.330547	0.377484	0.678694	0.266496	0.337524	0.39598
chr7	112978428	112979588	GLU	+++_slow	3.91353	13.8233	10.5175	0.492573	0.288626	0.218802
chr7	112988740	112989954	GLU	+++_slow	1.3896	7.13899	6.70176	0.346861	0.436899	0.216239
chr7	113057781	113058454	GLU	+++_slow	4.5925	22.8216	21.9748	0.411071	0.271219	0.317709
chr7	113064647	113064996	GLU	+++_fast	0.475384	1.91695	2.05199	0.472716	0.232462	0.294822
chr7	113069656	113069954	GLU	+-+_fast	0.725479	0.893535	1.52438	0.53634	0.288011	0.175648
chr7	113074229	113075876	GLU	+++_slow	27.9116	39.9265	77	0.433316	0.207405	0.359279
chr7	113077236	113080034	GLU	+++_slow	24.9348	37.2317	77	0.358395	0.223278	0.418326
chr7	113100109	113100463	GLU	+-+_fast	0.592015	3.08458	3.55679	0.30224	0.451961	0.245799
chr7	113159469	113160058	GLU	+++_fast	1.01487	0.907393	1.06127	0.631682	0.178079	0.190239
chr7	113199037	113200484	GLU	+++_slow	7.21447	6.26877	6.7816	0.581666	0.218005	0.200329
chr7	113315918	113316732	GLU	--+_slow	6.60302	6.93541	5.61021	0.100267	0.678735	0.220998
chr7	113367826	113368157	GLU	+++_slow	9.55306	13.2729	12.953	0.544044	0.310832	0.145124
chr7	113373667	113374894	GLU	+++_slow	4.73344	12.0897	10.1035	0.367914	0.362981	0.269105
chr7	113392439	113392727	GLU	+++_fast	0.58439	0.655685	0.95346	0.716378	0.0914032	0.192219
chr7	113401601	113402281	GLU	+++_slow	2.0114	10.0538	9.59494	0.288331	0.385528	0.326141
chr7	113452390	113452532	GLU	+++_fast	0.407293	2.8325	1.76219	0.389902	0.320407	0.289691
chr7	113557333	113558195	GLU	+++_slow	4.97613	25.6839	16.1846	0.321349	0.464443	0.214208
chr7	113595359	113596287	GLU	+++_fast	0.584855	1.62357	1.50669	0.562498	0.219058	0.218444
chr7	113636495	113637029	GLU	--+_fast	2.52653	2.10324	1.6448	0.0991151	0.714138	0.186747
chr7	113686099	113688434	GLU	+++_slow	3.78494	18.2263	14.5316	0.314792	0.404907	0.280301
chr7	113693134	113694070	GLU	+++_fast	0.280622	0.517687	0.52481	0.642117	0.19822	0.159663
chr7	113715949	113717692	GLU	+++_fast	0.677067	0.977674	1.13186	0.608009	0.258416	0.133575
chr7	113763264	113763765	GLU	+++_slow	2.7913	7.58749	6.29172	0.479386	0.424368	0.0962456
chr7	113799221	113801801	GLU	+++_fast	0.71596	2.15844	2.02701	0.41486	0.32156	0.26358
chr7	113841046	113841788	GLU	+++_fast	0.599099	1.3444	1.40968	0.594371	0.168803	0.236826
chr7	113843132	113843827	GLU	+++_slow	14.1251	74.3083	77	0.198325	0.429432	0.372243
chr7	113846238	113846472	GLU	+++_slow	3.84397	38.8666	17.0937	0.301855	0.606155	0.0919898
chr7	113848712	113849179	GLU	+++_fast	0.496463	4.09439	2.87468	0.191144	0.512326	0.296531
chr7	113880580	113882100	GLU	+++_slow	4.3044	6.39013	7.18652	0.527144	0.233036	0.23982
chr7	113933678	113935555	GLU	--+_fast	1.64605	0.56082	0.271379	0.353973	0.558753	0.0872743
chr7	113938496	113939043	GLU	--+_slow	5.71985	6.90143	5.12235	0.144439	0.695787	0.159774
chr7	113944444	113945877	GLU	---_slow	32.6967	7.84958	7.19445	0.315682	0.470281	0.214037
chr7	113969043	113969527	GLU	+-+_fast	2.10062	3.11353	3.98226	0.465518	0.345308	0.189174
chr7	114112551	114112917	GLU	--+_fast	4.64875	3.33265	2.68804	0.180738	0.590289	0.228973
chr7	114173262	114175371	GLU	+++_slow	3.54741	7.48873	8.10674	0.463699	0.337876	0.198425
chr7	114203481	114203766	GLU	---_slow	12.4403	5.24897	4.39863	0.321064	0.367848	0.311088
chr7	114245689	114246890	GLU	+-+_fast	0.530468	1.56069	1.27139	0.353518	0.470629	0.175853
chr7	114337023	114337824	GLU	+++_slow	12.4692	49.8562	49.8371	0.30888	0.386537	0.304583
chr7	114344510	114345049	GLU	+++_fast	0.590427	2.09079	1.94393	0.324529	0.416202	0.259269
chr7	114467432	114467967	GLU	+++_fast	0.347174	2.21195	2.5635	0.294013	0.431787	0.2742
chr7	114472408	114473032	GLU	--+_fast	0.885557	2.71617	2.09797	0.0613016	0.904398	0.0343004
chr7	114502525	114503077	GLU	+++_fast	0.306921	1.02455	1.1747	0.518292	0.205016	0.276693
chr7	114533080	114534214	GLU	+++_fast	0.360768	1.31448	1.75998	0.485334	0.236937	0.277729
chr7	114621415	114621784	GLU	+++_slow	3.82502	9.60887	9.92657	0.410538	0.360569	0.228893
chr7	114644544	114644820	GLU	+++_slow	3.73901	9.80222	7.71885	0.477759	0.341661	0.18058
chr7	114700097	114700423	GLU	--+_fast	8.76582	3.85706	4.19088	0.296912	0.465951	0.237138
chr7	114708738	114708900	GLU	+-+_slow	0.760082	5.50642	3.7163	0.249606	0.571733	0.178661
chr7	114710512	114710756	GLU	+-+_slow	2.15096	18.9367	11.6423	0.284781	0.594166	0.121054
chr7	114740369	114741481	GLU	+++_fast	0.393833	0.663159	0.520874	0.737155	0.0949973	0.167848
chr7	114752747	114753141	GLU	+++_fast	0.489531	2.67124	2.42744	0.264783	0.422029	0.313188
chr7	114759060	114759405	GLU	+++_fast	0.281472	2.82574	1.2864	0.353196	0.510917	0.135887
chr7	114779801	114780088	GLU	+++_slow	5.23616	17.4774	12.6381	0.33864	0.438772	0.222588
chr7	114803792	114803969	GLU	+++_fast	0.531032	1.68138	1.66183	0.518494	0.227728	0.253778
chr7	114821297	114821478	GLU	+-+_fast	0.693926	0.697321	0.649545	0.645732	0.345142	0.00912558
chr7	114856148	114856950	GLU	+-+_slow	0.797838	8.3675	5.03553	0.288293	0.617259	0.0944478
chr7	114862589	114863298	GLU	+++_slow	16.2789	48.574	60.2321	0.465314	0.280217	0.254469
chr7	114895712	114896746	GLU	+++_slow	2.93754	13.207	10.0166	0.38046	0.372135	0.247406
chr7	114917384	114918702	GLU	+-+_slow	1.48862	9.82225	6.42084	0.270625	0.602359	0.127016
chr7	114931289	114931973	GLU	--+_fast	0.441201	0.195842	0.098238	0.172145	0.815622	0.0122327
chr7	115009391	115010769	GLU	+++_fast	0.236566	0.901979	0.835446	0.54498	0.249814	0.205206
chr7	115051457	115052048	GLU	--+_slow	11.2481	10.5717	6.81252	0.099272	0.746536	0.154192
chr7	115058549	115058831	GLU	+++_fast	2.65907	3.02418	2.74506	0.599159	0.35086	0.0499813
chr7	115065563	115066204	GLU	--+_slow	8.15017	5.90988	5.70154	0.202238	0.602979	0.194783
chr7	115153283	115153740	GLU	+++_fast	0.505152	4.35123	2.23494	0.480105	0.468004	0.0518905
chr7	115159409	115159999	GLU	+++_slow	3.9222	10.0303	9.9304	0.394712	0.338773	0.266514
chr7	115177669	115178057	GLU	+++_fast	0.394231	1.50097	1.35845	0.404565	0.302584	0.29285
chr7	115178827	115179579	GLU	+++_fast	0.265421	1.87775	2.10616	0.465734	0.166798	0.367468
chr7	115225731	115226573	GLU	+++_fast	0.531608	4.70866	2.00881	0.315722	0.647792	0.0364864
chr7	115338833	115339667	GLU	+-+_slow	1.6255	6.21508	4.24525	0.320835	0.519205	0.15996
chr7	115475741	115476256	GLU	+++_fast	0.618837	0.437769	0.597829	0.762329	0.15461	0.0830613
chr7	115476499	115476711	GLU	+++_fast	8.54115	2.66193	3.0731	0.849494	0.133937	0.0165692
chr7	115552675	115552920	GLU	+-+_slow	0.632894	8.27955	5.22717	0.243746	0.699321	0.0569331
chr7	115563964	115564598	GLU	--+_fast	3.1437	1.52757	1.15221	0.146686	0.721225	0.132089
chr7	115574177	115575239	GLU	+++_slow	0.792801	8.80237	4.64434	0.346722	0.547578	0.1057
chr7	115619802	115620383	GLU	+++_fast	0.382545	1.24468	0.56523	0.577685	0.332089	0.0902267
chr7	115676021	115676364	GLU	+++_slow	39.215	19.0229	39.5447	0.677717	0.177477	0.144806
chr7	115677969	115678737	GLU	+++_fast	0.52055	2.34409	2.76328	0.347548	0.293444	0.359007
chr7	115688517	115688727	GLU	+++_slow	2.94812	18.9068	15.3654	0.36036	0.384532	0.255108
chr7	115698393	115699016	GLU	+++_slow	0.863909	7.48343	4.6755	0.426156	0.467895	0.105949
chr7	115707562	115708257	GLU	+++_fast	0.485328	0.638498	0.426649	0.705965	0.24891	0.0451255
chr7	115724696	115725171	GLU	+++_fast	0.659926	1.11616	1.26151	0.613865	0.324415	0.0617202
chr7	115758149	115758691	GLU	--+_fast	0.431066	0.363972	0.424355	0.211035	0.743762	0.0452025
chr7	115782562	115783837	GLU	+++_fast	0.50363	2.28602	2.1439	0.316077	0.377153	0.30677
chr7	115883519	115883987	GLU	+++_fast	0.40966	0.898124	0.487873	0.623207	0.305289	0.0715046
chr7	115915275	115916955	GLU	+++_slow	4.5138	7.24752	6.99087	0.446498	0.330563	0.222938
chr7	115965996	115966843	GLU	+++_slow	3.78844	10.792	6.25749	0.377386	0.465094	0.157521
chr7	116028728	116029477	GLU	+++_slow	6.19768	17.0238	10.4203	0.405297	0.429656	0.165047
chr7	116082592	116085477	GLU	+++_slow	2.85675	13.2138	8.46059	0.348058	0.475083	0.176859
chr7	116118254	116118900	GLU	+++_fast	0.326259	2.18378	1.3885	0.367839	0.430692	0.201469
chr7	116134916	116135502	GLU	+++_fast	0.801596	2.63772	2.58343	0.484808	0.307462	0.207731
chr7	116138858	116139436	GLU	+++_slow	2.08041	9.07848	4.54082	0.439188	0.449594	0.111217
chr7	116157641	116158013	GLU	--+_fast	0.231395	0.324219	0.210518	0.0864961	0.813587	0.0999174
chr7	116158255	116159974	GLU	+-+_fast	0.129764	0.190553	0.133092	0.304124	0.647487	0.0483887
chr7	116192874	116193738	GLU	+-+_fast	1.24778	4.43011	3.85677	0.372285	0.465306	0.162409
chr7	116196985	116197926	GLU	+++_slow	3.79602	19.4973	16.7222	0.302444	0.424825	0.272731
chr7	116221766	116223205	GLU	+++_fast	0.400575	1.35667	0.874236	0.491539	0.345281	0.16318
chr7	116280096	116280528	GLU	--+_fast	0.461828	0.506983	0.368546	0.159717	0.78999	0.0502932
chr7	116315389	116315930	GLU	+++_slow	4.3276	30.0537	35.4151	0.250836	0.329229	0.419935
chr7	116316999	116317484	GLU	+++_fast	0.419189	0.825152	1.00372	0.580818	0.258684	0.160498
chr7	116330598	116331622	GLU	+++_slow	9.88647	9.84442	11.5284	0.609594	0.245768	0.144638
chr7	116362741	116365754	GLU	+++_slow	13.4536	64.6343	66.6757	0.296133	0.38104	0.322827
chr7	116381134	116382441	GLU	+++_slow	33.3932	70.3864	77	0.399904	0.284979	0.315117
chr7	116384541	116384987	GLU	--+_fast	1.1227	0.740253	0.903452	0.130927	0.564218	0.304855
chr7	116431772	116432802	GLU	+++_slow	13.2729	61.8452	77	0.266893	0.365526	0.36758
chr7	116467786	116468009	GLU	++-_fast	0.168685	0.536943	0.394394	0.386249	0.236019	0.377733
chr7	116545374	116545892	GLU	+++_fast	0.207926	1.94354	1.52206	0.416136	0.456223	0.127641
chr7	116557193	116558274	GLU	+-+_fast	0.493752	2.73222	2.68475	0.375099	0.463858	0.161043
chr7	116589921	116590333	GLU	+++_slow	28.2596	72.3063	77	0.456377	0.279137	0.264485
chr7	116593308	116593837	GLU	+-+_fast	0.3548	1.28858	1.68872	0.234784	0.459305	0.305911
chr7	116608721	116609300	GLU	+++_slow	4.09107	16.5436	15.5584	0.34265	0.372727	0.284623
chr7	116614734	116615130	GLU	+++_fast	0.36154	1.84178	1.46817	0.400888	0.349492	0.24962
chr7	116621657	116622118	GLU	+-+_slow	31.0392	73.7235	77	0.313543	0.422374	0.264083
chr7	116631207	116632737	GLU	+++_slow	13.8559	66.2646	77	0.279262	0.373843	0.346895
chr7	116663457	116664175	GLU	+++_slow	20.7135	77	70.9485	0.330958	0.363957	0.305084
chr7	116673050	116673580	GLU	+++_fast	10.7987	3.28875	7.24715	0.80538	0.103983	0.0906374
chr7	116711096	116711458	GLU	+++_fast	0.350173	1.33149	1.04442	0.573143	0.257993	0.168864
chr7	116742931	116743199	GLU	--+_fast	1.45421	1.05494	0.81775	0.204861	0.639341	0.155798
chr7	116763439	116764823	GLU	+++_fast	0.358049	1.27947	1.38893	0.439906	0.380695	0.179399
chr7	116771521	116771971	GLU	+++_fast	0.366826	1.57975	0.900379	0.522168	0.432084	0.0457476
chr7	116802183	116803275	GLU	+++_slow	3.35778	8.49105	8.50168	0.416895	0.382721	0.200385
chr7	116807646	116807827	GLU	--+_fast	0.241199	0.699824	0.351481	0.102383	0.812657	0.0849603
chr7	116834793	116835226	GLU	+++_slow	0.950566	5.74227	4.47589	0.347618	0.460693	0.191689
chr7	116883343	116884090	GLU	+++_slow	37.5675	29.1155	77	0.534836	0.142931	0.322233
chr7	116903273	116903706	GLU	+-+_fast	0.443551	0.82949	1.02001	0.365222	0.418789	0.215989
chr7	116935766	116935923	GLU	+-+_fast	0.795507	4.65784	8.2445	0.225909	0.420007	0.354084
chr7	116954851	116955233	GLU	+++_fast	0.999075	2.02066	3.16927	0.494674	0.318038	0.187288
chr7	117054213	117054714	GLU	--+_fast	7.60311	4.19582	7.35415	0.212154	0.409147	0.378699
chr7	117092678	117093068	GLU	+++_fast	4.19371	3.49891	9.40109	0.522936	0.124474	0.35259
chr7	117140508	117141019	GLU	+++_fast	1.15807	2.38638	3.0364	0.299306	0.327442	0.373253
chr7	117149974	117150913	GLU	--+_fast	3.3386	2.11799	3.84981	0.14024	0.467228	0.392532
chr7	117151857	117152042	GLU	--+_fast	2.49314	4.86232	6.55967	0.0626035	0.733019	0.204377
chr7	117169920	117170167	GLU	+++_fast	0.595145	0.929867	1.48619	0.794478	0.202186	0.00333664
chr7	117186174	117186455	GLU	--+_slow	6.30064	7.47684	15.6945	0.100024	0.484906	0.41507
chr7	117190135	117190376	GLU	--+_slow	8.202	5.36723	9.16583	0.0904275	0.598695	0.310877
chr7	117201445	117202152	GLU	--+_fast	5.21614	2.2929	3.71495	0.179465	0.668906	0.15163
chr7	117202251	117203045	GLU	---_fast	6.47082	1.35316	2.28293	0.270031	0.479797	0.250172
chr7	117208559	117209926	GLU	--+_fast	0.681097	0.441194	0.665928	0.112877	0.72469	0.162433
chr7	117243169	117243387	GLU	--+_fast	1.25453	1.16682	1.06916	0.0220034	0.823595	0.154402
chr7	117302484	117302857	GLU	+++_fast	0.484528	3.97884	3.06596	0.241497	0.516265	0.242238
chr7	117306335	117307114	GLU	+++_fast	0.419702	2.43162	2.58022	0.511416	0.242677	0.245907
chr7	117317064	117317235	GLU	+++_slow	1.35802	7.35563	6.58336	0.264476	0.474961	0.260564
chr7	117321543	117322420	GLU	+++_slow	4.07666	5.33234	6.91981	0.521648	0.298622	0.17973
chr7	117395181	117395714	GLU	+++_slow	33.8228	26.3092	42.1088	0.554547	0.216684	0.228768
chr7	117470837	117470991	GLU	+++_fast	0.539381	0.888239	0.490703	0.631532	0.365755	0.00271308
chr7	117485018	117486070	GLU	+++_fast	1.80326	4.85974	3.19784	0.462942	0.394758	0.1423
chr7	117673426	117673836	GLU	+++_slow	5.34029	6.69919	5.8849	0.54589	0.339104	0.115006
chr7	117680338	117680809	GLU	---_fast	6.93615	1.81975	0.724244	0.416483	0.443405	0.140112
chr7	117725226	117725355	GLU	--+_fast	0.758402	1.95876	2.07098	0.0429435	0.727722	0.229335
chr7	117726367	117726684	GLU	+-+_fast	0.0218516	0.0226162	0.026006	0.329799	0.569114	0.101087
chr7	117742115	117742582	GLU	--+_fast	0.0278091	0.00942386	0.0101766	0.422937	0.394724	0.182339
chr7	117746347	117747108	GLU	+++_slow	19.9124	62.7919	77	0.331222	0.289707	0.379071
chr7	117760120	117760854	GLU	---_fast	1.9359	0.240691	0.390485	0.367055	0.354736	0.278209
chr7	117784239	117785917	GLU	+++_slow	16.2531	63.9541	77	0.3085	0.307756	0.383743
chr7	117806789	117807052	GLU	--+_fast	0.0556992	0.0596278	0.0692996	0.0214338	0.721282	0.257284
chr7	117808018	117808494	GLU	+++_fast	0.428855	0.210756	0.497049	0.722374	0.170574	0.107053
chr7	117884590	117884677	GLU	+++_slow	18.9545	9.02721	18.5124	0.693349	0.153132	0.153519
chr7	117886595	117887697	GLU	+++_slow	3.87987	10.5245	14.0972	0.280004	0.293718	0.426279
chr7	117902457	117902758	GLU	---_fast	1.4583	0.342868	0.370236	0.144711	0.506044	0.349246
chr7	117999099	118001736	GLU	+++_slow	15.774	55.7118	77	0.258083	0.293337	0.44858
chr7	118006944	118008025	GLU	+++_slow	26.8104	44.2406	76.9999	0.479762	0.186725	0.333513
chr7	118011545	118011710	GLU	+++_slow	3.45887	26.506	29.3	0.186117	0.34956	0.464323
chr7	118050937	118052540	GLU	+++_slow	20.0652	61.4739	77	0.354625	0.255716	0.38966
chr7	118080946	118081230	GLU	--+_slow	6.76908	7.50415	8.69589	0.097875	0.574813	0.327312
chr7	118128655	118129556	GLU	+++_slow	4.81423	9.57596	9.22628	0.477609	0.294823	0.227568
chr7	118131289	118131598	GLU	+++_slow	2.09051	21.0616	20.7343	0.225027	0.417696	0.357277
chr7	118144065	118145563	GLU	+++_fast	0.269749	1.03609	0.654061	0.393669	0.44932	0.157012
chr7	118280687	118282592	GLU	+++_slow	4.28775	15.4597	12.5706	0.44708	0.334986	0.217934
chr7	118445223	118445492	GLU	+++_slow	1.40266	17.4501	5.89485	0.258513	0.689759	0.0517275
chr7	118492434	118493372	GLU	+++_slow	7.06048	6.98467	6.51935	0.632569	0.248802	0.11863
chr7	118534201	118535176	GLU	+++_slow	16.1391	77	62.5549	0.34467	0.36014	0.29519
chr7	118573232	118573545	GLU	+++_fast	0.496888	0.331203	0.523627	0.87475	0.125341	-9.04816e-05
chr7	118615621	118616070	GLU	+++_fast	0.437243	1.73093	1.16075	0.588412	0.376627	0.0349606
chr7	118627408	118628036	GLU	--+_fast	6.27075	3.13223	2.38959	0.294133	0.599899	0.105968
chr7	118672293	118672966	GLU	+++_fast	0.29418	4.30183	2.71936	0.421401	0.389887	0.188712
chr7	118708456	118708768	GLU	+++_fast	1.69226	4.49642	3.26226	0.458812	0.320413	0.220775
chr7	118817770	118818894	GLU	+++_fast	0.404466	2.25541	1.6653	0.34605	0.488863	0.165086
chr7	118854467	118854773	GLU	+++_fast	0.18912	1.10309	0.905921	0.529707	0.230588	0.239704
chr7	118861973	118864010	GLU	+++_fast	0.654954	2.06767	1.53934	0.580803	0.248835	0.170362
chr7	118931928	118933099	GLU	+++_fast	0.595998	1.27125	1.07633	0.542912	0.233215	0.223873
chr7	118975724	118975965	GLU	+++_slow	5.686	49.1202	26.1801	0.218251	0.481524	0.300226
chr7	119012263	119012935	GLU	+++_fast	0.334926	1.37807	1.40634	0.646856	0.259046	0.0940983
chr7	119171955	119172323	GLU	+++_slow	1.73766	15.7857	10.8153	0.250566	0.413882	0.335553
chr7	119222058	119222412	GLU	+++_fast	0.430632	2.24193	1.48952	0.4053	0.425543	0.169157
chr7	119372842	119374627	GLU	+++_fast	0.42906	1.24882	0.938175	0.416724	0.392917	0.190359
chr7	119472421	119472814	GLU	+++_slow	5.19216	19.2824	16.4698	0.328075	0.372051	0.299875
chr7	119478969	119479179	GLU	+++_slow	9.34015	77	66.7556	0.266857	0.349237	0.383906
chr7	119673477	119674448	GLU	+++_fast	0.294712	2.75576	1.39249	0.387001	0.426428	0.186572
chr7	119685504	119686209	GLU	+++_fast	0.570851	1.1635	0.924151	0.615058	0.345154	0.0397879
chr7	119952513	119953647	GLU	+++_slow	3.63728	14.0032	12.3911	0.348519	0.336593	0.314887
chr7	120033030	120033255	GLU	+++_fast	0.222521	1.98497	0.8101	0.619843	0.434148	-0.053991
chr7	120148400	120148819	GLU	--+_slow	14.0154	15.0781	8.49459	0.200372	0.648559	0.151069
chr7	120185277	120186766	GLU	--+_fast	7.0388	4.6941	5.03848	0.105642	0.804768	0.0895906
chr7	120205277	120206222	GLU	+++_fast	0.286582	2.08438	1.68638	0.484832	0.287038	0.22813
chr7	120221169	120221486	GLU	+-+_fast	0.429166	0.650903	0.69774	0.597849	0.373796	0.028355
chr7	120304858	120305440	GLU	--+_slow	7.45821	8.40872	17.7994	0.0719124	0.476492	0.451595
chr7	120341892	120342138	GLU	+++_slow	5.41396	7.818	9.87904	0.486062	0.312443	0.201495
chr7	120345278	120345556	GLU	--+_fast	0.550024	0.276698	0.506538	0.134026	0.567147	0.298826
chr7	120467658	120468460	GLU	+++_fast	0.60496	0.829775	1.14875	0.46829	0.254931	0.276779
chr7	120473162	120473384	GLU	---_fast	3.15962	0.497832	1.0124	0.362069	0.234863	0.403068
chr7	120503610	120503811	GLU	--+_fast	1.22475	1.12171	1.88177	0.106192	0.543527	0.350282
chr7	120510763	120511267	GLU	---_fast	7.25042	4.09758	4.95022	0.1327	0.514678	0.352622
chr7	120656199	120656840	GLU	+++_slow	14.0994	69.6031	77	0.29263	0.2732	0.43417
chr7	120715986	120716593	GLU	+++_fast	0.907034	4.47786	4.37067	0.321012	0.410158	0.26883
chr7	120741491	120743540	GLU	+++_slow	7.27248	9.28694	10.4875	0.483369	0.238811	0.27782
chr7	120745726	120745985	GLU	+-+_fast	0.432368	2.13888	1.70757	0.258219	0.532906	0.208874
chr7	120770363	120770704	GLU	+-+_fast	0.497893	2.18819	2.52453	0.303281	0.450857	0.245862
chr7	120780319	120780897	GLU	--+_fast	0.951371	1.21049	0.688301	0.115792	0.908021	-0.0238126
chr7	120814147	120814738	GLU	+++_fast	0.938092	2.49468	2.81427	0.408986	0.275792	0.315223
chr7	120873546	120875014	GLU	+++_fast	0.478423	1.02504	0.61199	0.714666	0.112578	0.172755
chr7	120898806	120899104	GLU	+++_slow	0.593925	6.57497	5.79114	0.439161	0.292573	0.268265
chr7	120998096	120998768	GLU	+++_fast	0.658171	3.39193	2.8805	0.269791	0.474923	0.255286
chr7	121023905	121024369	GLU	+++_slow	0.492707	5.71239	4.50328	0.371888	0.491864	0.136248
chr7	121028110	121028627	GLU	+++_fast	0.356084	1.19079	0.881675	0.417976	0.304736	0.277288
chr7	121095155	121096733	GLU	+++_fast	0.441075	3.37153	2.90325	0.315511	0.492916	0.191573
chr7	121097756	121097821	GLU	+++_slow	3.47116	7.17896	11.1827	0.617794	0.169376	0.21283
chr7	121109247	121109511	GLU	+-+_fast	0.349482	3.31359	2.22819	0.330588	0.578118	0.0912939
chr7	121198538	121199070	GLU	+++_fast	0.345972	0.859702	1.03109	0.409987	0.27915	0.310863
chr7	121212134	121212968	GLU	+++_slow	1.6862	5.96057	6.36597	0.470854	0.264457	0.264689
chr7	121235200	121236144	GLU	+++_fast	0.218329	1.42297	1.34317	0.301662	0.383729	0.314609
chr7	121243670	121244962	GLU	+++_fast	1.87962	3.02841	2.82026	0.591122	0.197737	0.211141
chr7	121313959	121314855	GLU	+++_fast	0.520677	0.95121	0.831328	0.625267	0.20125	0.173483
chr7	121337393	121337628	GLU	+-+_slow	3.84526	8.99133	13.7337	0.485235	0.34549	0.169275
chr7	121425774	121426714	GLU	--+_fast	5.88158	3.71544	3.7114	0.168963	0.575187	0.25585
chr7	121442130	121442352	GLU	+++_fast	0.126849	1.43326	0.773619	0.565753	0.245697	0.18855
chr7	121480377	121481318	GLU	+++_fast	0.362917	1.64226	0.93113	0.529612	0.362306	0.108082
chr7	121485404	121485844	GLU	---_slow	54.4085	14.2426	20.3276	0.377401	0.310147	0.312451
chr7	121504201	121505219	GLU	--+_fast	0.477723	0.232872	0.19307	0.178205	0.844981	-0.0231862
chr7	121558501	121559347	GLU	+++_fast	0.88548	2.57228	3.42554	0.350224	0.322516	0.32726
chr7	121560182	121562303	GLU	+++_slow	2.32034	5.19482	5.02783	0.476539	0.30695	0.21651
chr7	121576201	121577446	GLU	+++_fast	0.525638	2.58517	1.65622	0.327783	0.464045	0.208172
chr7	121582757	121583059	GLU	+++_fast	0.297501	0.848763	0.763721	0.523711	0.209246	0.267043
chr7	121587376	121587725	GLU	+++_slow	2.43726	8.64819	4.7662	0.493422	0.357194	0.149384
chr7	121598580	121598796	GLU	+++_fast	0.454601	2.1136	2.09146	0.233904	0.443757	0.322339
chr7	121601764	121602463	GLU	+++_slow	42.5065	46.7394	59.8197	0.72906	0.112451	0.15849
chr7	121676079	121676284	GLU	+++_fast	0.22517	1.5525	0.842966	0.370408	0.423906	0.205686
chr7	121701268	121701681	GLU	+++_slow	3.17672	14.4445	13.0877	0.373083	0.429899	0.197018
chr7	121739407	121739769	GLU	+++_fast	2.18242	4.01537	2.5346	0.52294	0.348074	0.128986
chr7	121767292	121767913	GLU	+++_fast	0.5945	2.79441	3.05819	0.375423	0.374084	0.250493
chr7	121832003	121832252	GLU	+++_fast	0.318804	0.485321	0.471609	0.785055	9.53026e-10	0.214945
chr7	121847199	121847424	GLU	+++_slow	3.05635	14.1064	10.2862	0.487367	0.289159	0.223473
chr7	121862352	121863459	GLU	+++_slow	41.1141	38.2787	56.2928	0.511281	0.206857	0.281862
chr7	121877507	121878362	GLU	+++_fast	1.46525	0.787224	0.994198	0.688318	0.14991	0.161772
chr7	121884166	121886109	GLU	+++_slow	3.7179	10.4725	13.9804	0.36659	0.263338	0.370073
chr7	121887137	121888245	GLU	+-+_fast	0.350107	3.2582	3.25218	0.33505	0.503097	0.161853
chr7	121893192	121894200	GLU	+++_fast	0.626884	3.95352	4.10975	0.265308	0.440015	0.294676
chr7	121901663	121902015	GLU	+-+_fast	0.453896	1.4071	1.65608	0.192999	0.548722	0.258279
chr7	121914919	121915081	GLU	+-+_fast	0.0281342	0.245469	0.273544	0.302929	0.487753	0.209318
chr7	121916046	121916308	GLU	+++_fast	0.403151	3.53885	2.13482	0.34197	0.513441	0.144589
chr7	121933253	121934442	GLU	+++_slow	23.3073	44.8196	63.6533	0.388812	0.300748	0.31044
chr7	121938572	121939252	GLU	+++_fast	0.648635	1.45283	1.63295	0.508263	0.353515	0.138222
chr7	121960827	121961657	GLU	+++_fast	0.47471	1.18528	1.84593	0.451366	0.23922	0.309414
chr7	122041925	122043601	GLU	+++_fast	0.476213	2.1908	2.22918	0.350437	0.263152	0.386411
chr7	122142181	122143206	GLU	+++_fast	0.324898	0.828109	0.552907	0.492731	0.418619	0.0886501
chr7	122206814	122207062	GLU	+++_slow	2.79994	6.62926	1.56529	0.507656	0.37177	0.120574
chr7	122260180	122260854	GLU	+++_fast	0.571238	3.59349	2.22912	0.408664	0.499588	0.0917483
chr7	122267828	122268466	GLU	+++_slow	0.34873	8.04876	4.41022	0.43847	0.47101	0.0905196
chr7	122329136	122329530	GLU	+-+_fast	0.474437	3.74379	3.58433	0.422974	0.533301	0.0437248
chr7	122343598	122344208	GLU	+++_slow	2.53213	5.37441	6.05287	0.429533	0.333518	0.236949
chr7	122352434	122352701	GLU	---_fast	10.2643	4.48884	3.77726	0.301928	0.473941	0.224131
chr7	122378571	122379010	GLU	--+_fast	0.300057	0.604243	0.46682	0.177325	0.746448	0.076227
chr7	122402061	122402958	GLU	+++_slow	7.39697	23.9872	12.43	0.415198	0.431674	0.153128
chr7	122438123	122439065	GLU	+-+_fast	0.483113	3.19459	3.18576	0.322891	0.552511	0.124599
chr7	122473290	122474508	GLU	+++_fast	0.602165	1.83196	2.23867	0.352738	0.357797	0.289466
chr7	122474856	122475333	GLU	+++_fast	0.936185	2.42902	2.57924	0.439775	0.377884	0.182341
chr7	122510692	122511560	GLU	+-+_slow	1.18582	6.91222	5.75787	0.194985	0.566629	0.238386
chr7	122554133	122554728	GLU	+-+_fast	0.563333	1.93472	1.79375	0.18368	0.561059	0.255261
chr7	122609590	122610425	GLU	+++_fast	1.90953	2.11941	2.36337	0.49955	0.313487	0.186963
chr7	122671476	122671948	GLU	---_fast	6.40926	2.40665	2.49686	0.246189	0.463697	0.290115
chr7	122679394	122680208	GLU	+-+_slow	0.572416	5.17565	3.89323	0.335328	0.555851	0.108822
chr7	122724676	122724916	GLU	---_fast	5.46929	3.32963	3.34693	0.197043	0.490767	0.31219
chr7	122747390	122748461	GLU	---_slow	16.4126	5.9582	4.84073	0.335615	0.466809	0.197576
chr7	122748857	122750999	GLU	---_fast	4.6325	2.5208	2.48896	0.238018	0.45515	0.306831
chr7	122802309	122802461	GLU	--+_fast	3.20496	1.97621	3.66376	0.196639	0.51683	0.286531
chr7	122818891	122819478	GLU	--+_slow	3.95234	7.40279	5.29187	0.0937348	0.823308	0.0829572
chr7	122871600	122873129	GLU	+++_slow	77	36.9749	32.7281	0.767327	0.181394	0.0512785
chr7	122882095	122884290	GLU	--+_fast	5.03784	3.58304	3.97713	0.111526	0.604453	0.284022
chr7	122968577	122968817	GLU	+++_fast	0.307758	1.85594	1.36675	0.522436	0.316602	0.160962
chr7	122989266	122989591	GLU	--+_fast	1.45342	0.948126	0.801003	0.14748	0.6949	0.157621
chr7	122998885	122999514	GLU	+++_slow	11.4458	29.0012	32.6147	0.331965	0.370916	0.297119
chr7	123004889	123005379	GLU	--+_slow	18.6921	13.8039	11.4002	0.113873	0.670026	0.216101
chr7	123024784	123025314	GLU	--+_fast	0.449638	0.274156	0.258229	0.0765062	0.750092	0.173401
chr7	123028166	123028956	GLU	+++_fast	0.413133	0.927516	1.31552	0.638093	0.179171	0.182735
chr7	123038845	123039400	GLU	+-+_fast	0.744504	4.12018	3.6615	0.269541	0.547555	0.182904
chr7	123099363	123099946	GLU	+++_slow	2.74268	12.0973	7.45512	0.539138	0.366639	0.0942233
chr7	123210537	123210807	GLU	+++_slow	0.695962	7.14323	1.51268	0.29204	0.743939	-0.0359786
chr7	123355712	123356022	GLU	+++_fast	3.07896	4.96005	6.27791	0.406826	0.310788	0.282387
chr7	123366332	123367936	GLU	+++_fast	0.701934	0.900863	1.08948	0.541454	0.265764	0.192782
chr7	123397911	123398655	GLU	---_slow	31.7518	12.7257	13.4854	0.329489	0.416904	0.253607
chr7	123403425	123403762	GLU	--+_slow	2.15458	5.48709	4.14434	0.127953	0.727372	0.144675
chr7	123407245	123408942	GLU	---_fast	11.581	4.33347	3.45489	0.166617	0.588602	0.244781
chr7	123464261	123464579	GLU	+++_fast	0.623424	1.98194	1.88883	0.48299	0.369679	0.147331
chr7	123500292	123500751	GLU	---_slow	9.13055	10.9767	6.7989	0.105609	0.631706	0.262685
chr7	123502218	123502597	GLU	+++_fast	0.868916	4.83909	1.96569	0.48288	0.574434	-0.0573139
chr7	123536721	123538681	GLU	--+_fast	2.12587	0.415225	0.686584	0.25189	0.561903	0.186206
chr7	123552809	123553466	GLU	--+_fast	3.26592	2.03695	3.92876	0.151617	0.581275	0.267108
chr7	123575267	123576689	GLU	+++_slow	3.7426	31.3749	22.1944	0.26414	0.531766	0.204093
chr7	123594733	123595095	GLU	+++_slow	5.76565	12.8918	5.29076	0.60986	0.364384	0.0257565
chr7	123601044	123601758	GLU	+++_slow	3.42861	9.25706	7.1403	0.539113	0.362323	0.0985647
chr7	123641743	123642138	GLU	+++_slow	2.07823	11.9073	8.59357	0.281271	0.433097	0.285632
chr7	123644361	123644557	GLU	+++_fast	0.7893	3.96094	2.1066	0.592103	0.476263	-0.0683658
chr7	123660138	123660582	GLU	+++_fast	0.520678	1.94177	1.18457	0.382851	0.446748	0.170401
chr7	123710389	123711232	GLU	+++_slow	12.7933	12.4407	25.0174	0.580813	0.176874	0.242312
chr7	123801588	123802661	GLU	+++_fast	0.714536	4.52161	4.4555	0.357026	0.45298	0.189994
chr7	123813027	123814158	GLU	+++_fast	0.376982	3.05947	2.21105	0.480999	0.321538	0.197463
chr7	123916352	123916985	GLU	+-+_fast	0.836544	4.49804	3.18047	0.362293	0.538104	0.0996031
chr7	124026521	124027095	GLU	+++_slow	3.17572	7.35301	8.17372	0.516131	0.315689	0.16818
chr7	124048527	124049026	GLU	+++_fast	0.235666	0.695447	0.461994	0.518731	0.269066	0.212203
chr7	124069812	124070475	GLU	+++_slow	3.27083	10.7256	14.8179	0.268955	0.304785	0.42626
chr7	124085148	124085467	GLU	+++_fast	0.395212	0.66573	0.490761	0.696508	0.0744836	0.229009
chr7	124111324	124113497	GLU	+++_fast	0.381616	1.17155	1.11352	0.533874	0.304019	0.162106
chr7	124156398	124157595	GLU	+++_fast	1.83397	2.39737	2.60174	0.534968	0.314514	0.150519
chr7	124169570	124169761	GLU	+++_fast	0.502991	1.30171	1.20284	0.704447	0.257414	0.0381394
chr7	124176384	124178347	GLU	+++_fast	0.441986	3.01276	3.2321	0.425699	0.353677	0.220624
chr7	124195492	124197029	GLU	+++_slow	18.5243	66.1426	74.4369	0.351342	0.324687	0.323971
chr7	124207907	124208168	GLU	+++_fast	0.461991	1.42013	1.15693	0.44077	0.393298	0.165932
chr7	124255218	124256247	GLU	+++_slow	14.739	75.3606	77	0.276991	0.416269	0.30674
chr7	124260554	124261037	GLU	+++_fast	0.518954	4.33253	3.32971	0.301371	0.521821	0.176807
chr7	124339375	124339758	GLU	+++_fast	0.326946	1.02971	0.846517	0.496517	0.288619	0.214864
chr7	124351971	124352331	GLU	---_slow	61.2666	6.05336	10.3115	0.515225	0.267406	0.217369
chr7	124375350	124375671	GLU	+-+_fast	0.279579	0.776868	0.640986	0.292981	0.507075	0.199944
chr7	124377363	124378005	GLU	--+_fast	0.104756	0.168556	0.0993361	0.139603	0.683933	0.176464
chr7	124386945	124387464	GLU	+++_fast	0.310973	1.71719	1.15584	0.464067	0.405541	0.130392
chr7	124393290	124394395	GLU	+-+_fast	0.598463	1.84677	1.76739	0.324428	0.454749	0.220822
chr7	124411916	124412134	GLU	---_fast	4.05085	1.11827	0.986466	0.358217	0.275046	0.366736
chr7	124449348	124450317	GLU	+++_slow	13.699	74.0644	77	0.272574	0.366001	0.361425
chr7	124472021	124472629	GLU	---_fast	1.02977	0.33471	0.125689	0.188727	0.608758	0.202515
chr7	124514504	124515036	GLU	--+_fast	0.318854	0.245573	0.228524	0.309909	0.470361	0.21973
chr7	124553455	124553857	GLU	+++_fast	0.408678	1.78595	1.1591	0.619256	0.22241	0.158334
chr7	124567568	124567669	GLU	+++_fast	0.34332	1.78096	1.71535	0.449009	0.395985	0.155006
chr7	124576345	124576730	GLU	+++_fast	0.774967	2.15339	2.70771	0.481017	0.285831	0.233151
chr7	124581785	124582010	GLU	+-+_slow	2.13867	11.1033	6.43826	0.224623	0.621234	0.154144
chr7	124626723	124627230	GLU	+++_fast	0.684427	2.42412	1.99979	0.527241	0.333438	0.139321
chr7	124667402	124667836	GLU	+++_fast	1.32657	4.09281	3.86295	0.3747	0.326626	0.298675
chr7	124678458	124681041	GLU	+++_fast	0.643335	0.821835	0.821501	0.454745	0.345467	0.199787
chr7	124724083	124725034	GLU	+++_fast	0.211065	1.41129	1.16033	0.372105	0.455373	0.172522
chr7	124726572	124726835	GLU	+++_slow	3.5174	29.5959	11.3096	0.225109	0.623635	0.151257
chr7	124735302	124735779	GLU	--+_slow	9.83591	17.4121	10.8065	0.0528521	0.796224	0.150924
chr7	124742478	124742573	GLU	+-+_fast	0.658823	2.28386	2.99569	0.423455	0.407204	0.169341
chr7	124747247	124747340	GLU	--+_fast	0.653459	0.743591	0.946994	0.144198	0.622495	0.233307
chr7	124749008	124749636	GLU	+-+_fast	0.867789	0.648124	0.881568	0.384794	0.320444	0.294762
chr7	124754397	124755071	GLU	---_fast	2.36488	2.45333	2.49165	0.142106	0.424648	0.433246
chr7	124774531	124775824	GLU	+-+_fast	0.614293	4.10276	3.55228	0.211646	0.594066	0.194288
chr7	124801149	124802118	GLU	--+_fast	0.0489239	0.0861493	0.0751804	0.153622	0.69659	0.149788
chr7	124808099	124808571	GLU	+++_slow	1.44774	9.87598	8.3397	0.387769	0.385914	0.226316
chr7	124912922	124913142	GLU	--+_slow	3.09983	7.61679	4.78376	0.075874	0.81612	0.108006
chr7	125020880	125021088	GLU	+++_fast	0.351296	2.91725	1.94994	0.585284	0.252894	0.161822
chr7	125044277	125045063	GLU	+++_fast	0.374129	0.319919	0.354332	0.68936	0.153166	0.157474
chr7	125057245	125058011	GLU	+++_fast	0.35593	1.81464	1.94499	0.512278	0.239156	0.248567
chr7	125124432	125125083	GLU	+++_slow	5.03572	26.3826	22.9892	0.264979	0.412418	0.322603
chr7	125126753	125128350	GLU	+++_slow	10.8361	17.5384	22.9593	0.419397	0.225044	0.355559
chr7	125158548	125159630	GLU	+++_fast	0.194718	1.78722	1.03636	0.4763	0.344152	0.179549
chr7	125279333	125279651	GLU	+++_fast	0.747917	4.77401	3.39741	0.356584	0.534384	0.109032
chr7	125298197	125298416	GLU	--+_slow	3.27079	5.05175	3.74664	0.150704	0.687309	0.161986
chr7	125375808	125376981	GLU	+-+_slow	5.76297	20.8925	28.1193	0.258595	0.467023	0.274383
chr7	125441501	125442302	GLU	+++_fast	0.610958	1.25705	0.843464	0.498266	0.400682	0.101051
chr7	125444291	125446233	GLU	+++_fast	0.329987	1.43096	1.34942	0.344938	0.34165	0.313412
chr7	125489404	125490622	GLU	+++_slow	2.84313	9.67458	9.06776	0.332584	0.369836	0.29758
chr7	125503603	125504530	GLU	+++_slow	2.4075	30.1573	9.08301	0.239209	0.665798	0.0949926
chr7	125571583	125572462	GLU	+++_slow	2.47031	44.8325	32.5161	0.174302	0.542721	0.282977
chr7	125773522	125774418	GLU	+++_fast	0.734578	4.18011	2.53965	0.334531	0.551137	0.114332
chr7	125779784	125780032	GLU	--+_fast	0.4673	1.64702	0.694358	0.0843148	0.916972	-0.00128662
chr7	125859921	125860323	GLU	+++_slow	0.551648	6.19517	4.21542	0.195842	0.525648	0.27851
chr7	125927774	125928206	GLU	+++_fast	0.562573	0.739405	0.716415	0.86772	0.122678	0.00960238
chr7	126137681	126138156	GLU	+-+_slow	1.85596	14.3003	9.375	0.275475	0.622015	0.10251
chr7	126343444	126344033	GLU	+++_slow	0.486436	6.93639	1.57683	0.436061	0.646029	-0.0820897
chr7	126377778	126379039	GLU	+++_slow	1.49408	8.37351	5.03186	0.484616	0.393722	0.121662
chr7	126425195	126426005	GLU	+++_fast	0.57122	1.92528	1.34981	0.450063	0.482984	0.066953
chr7	126454278	126454766	GLU	+-+_fast	1.28902	1.61877	1.12645	0.361753	0.413191	0.225056
chr7	126608346	126608511	GLU	+-+_slow	2.68746	10.2692	7.39616	0.283695	0.565177	0.151129
chr7	126660160	126661210	GLU	+++_slow	1.64521	13.7239	11.0702	0.318619	0.392043	0.289338
chr7	126887641	126888474	GLU	+-+_slow	2.92525	10.4613	8.52063	0.338271	0.487474	0.174255
chr7	126901097	126902142	GLU	--+_fast	0.695877	0.471174	0.50692	0.0581847	0.846928	0.0948876
chr7	126949557	126950077	GLU	--+_fast	1.63828	2.1421	2.24767	0.123935	0.712912	0.163153
chr7	126979236	126979554	GLU	+++_fast	0.431642	1.65043	1.40269	0.412864	0.463284	0.123852
chr7	127078190	127078809	GLU	---_slow	20.4119	6.95203	6.58074	0.335927	0.440346	0.223727
chr7	127081557	127082130	GLU	--+_fast	5.12961	2.20245	2.9728	0.229164	0.655684	0.115152
chr7	127087346	127089284	GLU	--+_fast	3.40291	1.32229	1.98581	0.204793	0.591235	0.203972
chr7	127107663	127108208	GLU	+++_slow	7.07438	11.0717	8.57136	0.55525	0.341899	0.102851
chr7	127123178	127123369	GLU	+-+_fast	0.773716	4.24071	3.39562	0.346354	0.533457	0.120189
chr7	127236306	127236560	GLU	+++_fast	0.470989	1.22742	1.41325	0.329443	0.371813	0.298745
chr7	127240582	127241083	GLU	--+_fast	2.9353	2.17745	2.15208	0.110102	0.747527	0.142371
chr7	127254845	127255141	GLU	+++_slow	35.0917	48.5232	77	0.446779	0.26134	0.291881
chr7	127255487	127257870	GLU	+++_slow	36.2455	48.3978	77	0.395352	0.264507	0.340141
chr7	127269705	127270305	GLU	---_slow	12.4	6.00003	2.9796	0.204733	0.602232	0.193035
chr7	127280149	127280570	GLU	+++_fast	0.436075	2.54899	3.21042	0.496277	0.300586	0.203137
chr7	127290122	127290201	GLU	+++_fast	0.277798	0.434922	0.621111	0.599571	0.229206	0.171224
chr7	127291698	127291981	GLU	+++_slow	4.28124	7.31747	6.55641	0.526605	0.209072	0.264323
chr7	127377263	127378146	GLU	+-+_fast	0.784372	1.01266	1.78865	0.302569	0.285215	0.412216
chr7	127439407	127439732	GLU	+-+_fast	0.582759	3.99334	3.19577	0.375417	0.517551	0.107031
chr7	127477256	127477896	GLU	+++_fast	0.50102	1.66867	1.90818	0.49272	0.287696	0.219584
chr7	127499039	127499770	GLU	+++_slow	1.49896	8.07092	4.66508	0.341169	0.564878	0.0939536
chr7	127510872	127511150	GLU	--+_fast	2.5117	3.454	3.11094	0.0383573	0.721187	0.240456
chr7	127512763	127513036	GLU	+++_fast	0.476533	3.50427	2.64566	0.376274	0.479045	0.144681
chr7	127525209	127526869	GLU	+++_slow	2.10203	14.2731	10.6402	0.328467	0.512675	0.158858
chr7	127534904	127536456	GLU	+++_fast	0.3807	2.48338	2.32314	0.443599	0.416351	0.14005
chr7	127582522	127582738	GLU	---_slow	29.7048	5.47483	8.65521	0.412024	0.355631	0.232345
chr7	127583667	127584440	GLU	--+_fast	7.84464	4.62411	11.2963	0.127758	0.578941	0.2933
chr7	127589537	127591989	GLU	--+_fast	10.2182	4.57126	9.07368	0.157589	0.635159	0.207253
chr7	127615411	127615916	GLU	+++_fast	0.448935	4.93359	2.59705	0.359869	0.542165	0.0979665
chr7	127621013	127621251	GLU	+++_fast	4.92542	2.66205	3.1302	0.72667	0.19135	0.08198
chr7	127628402	127628738	GLU	+-+_slow	2.23841	19.654	12.03	0.265661	0.612752	0.121587
chr7	127629529	127629697	GLU	+++_fast	0.475115	1.44908	1.65099	0.795234	0.136929	0.0678376
chr7	127665767	127665973	GLU	+++_fast	0.427808	2.14285	1.98461	0.471262	0.452703	0.0760345
chr7	127674574	127675445	GLU	+-+_fast	0.593587	0.321663	0.528124	0.588056	0.275507	0.136436
chr7	127690283	127691011	GLU	+++_fast	0.821892	1.11095	1.24506	0.638788	0.149754	0.211458
chr7	127694709	127695132	GLU	+++_slow	35.3629	14.2343	23.8699	0.661847	0.171303	0.166849
chr7	127731351	127731662	GLU	---_fast	25.6754	3.89371	8.96035	0.444223	0.291448	0.264329
chr7	127734492	127734730	GLU	--+_slow	3.19943	5.93281	10.5449	0.0538233	0.616572	0.329605
chr7	127764855	127765227	GLU	+-+_fast	0.366506	1.2968	1.68956	0.364779	0.449906	0.185315
chr7	127771894	127772413	GLU	--+_slow	17.0069	7.59811	11.1701	0.21526	0.514571	0.270168
chr7	127791451	127791871	GLU	+++_slow	68.4979	18.3614	55.0171	0.723889	0.112584	0.163527
chr7	127794272	127794935	GLU	---_slow	41.8412	5.61503	9.40758	0.404383	0.200959	0.394659
chr7	127811930	127813169	GLU	---_slow	43.8625	12.1629	21.8662	0.222978	0.380158	0.396864
chr7	127813682	127814564	GLU	---_fast	4.07905	1.90111	2.9301	0.240122	0.423495	0.336383
chr7	127838982	127840069	GLU	--+_fast	5.11936	0.699285	1.3673	0.50913	0.326524	0.164346
chr7	127871380	127871668	GLU	---_fast	0.871319	0.29336	0.392077	0.0679491	0.595536	0.336515
chr7	127875399	127876394	GLU	--+_fast	1.97686	0.494178	0.831022	0.274698	0.503399	0.221902
chr7	127880056	127880878	GLU	--+_fast	3.833	2.85629	4.33802	0.105906	0.634067	0.260027
chr7	127900944	127902920	GLU	--+_fast	2.95211	0.46475	0.98932	0.395563	0.423099	0.181338
chr7	127904384	127905631	GLU	--+_fast	5.47871	1.80317	2.81286	0.272319	0.489818	0.237863
chr7	127940530	127941131	GLU	+++_slow	15.5249	10.5275	21.6948	0.567162	0.186214	0.246624
chr7	127960244	127960404	GLU	--+_slow	7.65148	6.57378	11.0707	0.100267	0.589754	0.30998
chr7	127975653	127975908	GLU	--+_fast	5.04628	1.17597	3.37535	0.263287	0.42975	0.306963
chr7	127983893	127984085	GLU	---_slow	13.7927	5.56711	8.59234	0.14735	0.415156	0.437494
chr7	127997718	127997838	GLU	--+_fast	1.31586	0.697826	1.28506	0.0874975	0.622594	0.289908
chr7	128005137	128005471	GLU	---_fast	2.31727	0.886948	1.91166	0.164673	0.446346	0.388981
chr7	128008292	128008793	GLU	---_fast	6.73978	2.41262	4.27441	0.266682	0.356153	0.377165
chr7	128014743	128015390	GLU	---_fast	8.99301	0.713131	2.02656	0.556868	0.259138	0.183994
chr7	128017207	128018136	GLU	---_fast	13.8619	0.889509	2.61638	0.446956	0.220663	0.332381
chr7	128028876	128030280	GLU	---_fast	25.6533	3.78126	13.3118	0.20324	0.320688	0.476072
chr7	128065894	128066410	GLU	+++_slow	56.5571	31.8432	76.9999	0.627327	0.14039	0.232283
chr7	128067953	128068182	GLU	--+_fast	1.19729	0.507282	0.793478	0.343743	0.55743	0.0988266
chr7	128080174	128080407	GLU	--+_fast	0.79574	1.60112	1.88911	0.0416465	0.647217	0.311137
chr7	128086145	128086363	GLU	--+_slow	13.6144	30.4433	33.9198	0.0248395	0.588854	0.386307
chr7	128113105	128113264	GLU	+++_fast	0.311756	0.469528	0.805375	0.572244	0.173226	0.25453
chr7	128136686	128136795	GLU	+-+_slow	20.8178	6.63574	14.5176	0.754743	0.184435	0.0608216
chr7	128141289	128142962	GLU	+++_slow	38.7779	38.3741	50.1617	0.523999	0.217976	0.258025
chr7	128147959	128148070	GLU	+-+_fast	0.552438	0.732175	0.719046	0.382657	0.470154	0.147189
chr7	128150385	128150481	GLU	+++_fast	0.297091	1.82313	0.493847	0.533877	0.38913	0.076993
chr7	128164008	128164640	GLU	---_slow	53.0275	13.7763	19.371	0.354145	0.402822	0.243033
chr7	128165627	128166229	GLU	+++_slow	48.3676	13.268	39.0646	0.737347	0.0683783	0.194274
chr7	128188885	128189344	GLU	---_slow	30.6887	9.06958	14.129	0.23766	0.445314	0.317025
chr7	128200400	128200611	GLU	---_fast	1.85619	0.534976	1.02143	0.219217	0.355376	0.425407
chr7	128213968	128214319	GLU	+-+_slow	4.78695	13.5189	22.378	0.243664	0.423756	0.33258
chr7	128221103	128221587	GLU	+++_slow	46.7095	27.1476	77	0.645417	0.117526	0.237057
chr7	128229627	128230725	GLU	+++_fast	0.542306	3.649	3.26606	0.342306	0.431524	0.22617
chr7	128235483	128236222	GLU	+++_slow	2.55617	9.44464	10.8337	0.356751	0.39598	0.247269
chr7	128250140	128250196	GLU	+++_slow	0.759475	6.31233	2.95718	0.420575	0.376834	0.202591
chr7	128270808	128271407	GLU	+++_slow	18.5398	11.0212	26.097	0.678086	0.132801	0.189114
chr7	128272262	128273867	GLU	+++_fast	3.31838	4.45567	6.40409	0.497118	0.262401	0.240481
chr7	128274555	128274928	GLU	+++_fast	0.310547	2.00572	2.39626	0.302725	0.375326	0.321949
chr7	128277340	128277892	GLU	+++_fast	0.471054	1.14922	0.878231	0.436751	0.419232	0.144017
chr7	128299136	128299449	GLU	+-+_slow	1.03106	9.42046	7.8483	0.223324	0.562448	0.214228
chr7	128302170	128302495	GLU	---_slow	77	7.60801	15.566	0.548023	0.260785	0.191191
chr7	128313502	128313776	GLU	--+_slow	5.67636	6.15753	6.06221	0.127286	0.822953	0.0497611
chr7	128314619	128314883	GLU	---_slow	9.30727	6.82687	5.25799	0.148272	0.490526	0.361202
chr7	128320888	128322509	GLU	--+_fast	7.38223	3.74472	5.30173	0.178805	0.671025	0.15017
chr7	128329529	128329845	GLU	--+_slow	5.31444	8.53026	7.04995	0.0754638	0.700275	0.224261
chr7	128344265	128344416	GLU	---_fast	41.2307	2.62139	5.82552	0.588883	0.248554	0.162564
chr7	128351059	128351708	GLU	+++_slow	8.1946	10.416	13.9778	0.496942	0.259732	0.243326
chr7	128352865	128353176	GLU	+++_fast	0.418116	0.591881	1.09685	0.541092	0.218524	0.240384
chr7	128357397	128357555	GLU	+-+_fast	0.938852	4.9145	5.35043	0.236321	0.627053	0.136626
chr7	128360412	128360563	GLU	+++_slow	17.9551	12.6211	27.4451	0.592034	0.166004	0.241962
chr7	128404775	128405139	GLU	+++_slow	42.0357	11.6027	33.8211	0.693859	0.0681257	0.238015
chr7	128406500	128406825	GLU	+++_slow	7.06323	6.3689	16.7917	0.514247	0.133393	0.35236
chr7	128408651	128409304	GLU	+++_slow	13.4286	11.1777	26.7606	0.514836	0.166481	0.318683
chr7	128456686	128457021	GLU	+++_fast	9.48209	4.34916	7.29063	0.720412	0.155479	0.124109
chr7	128462615	128462943	GLU	+++_slow	2.84308	9.77372	11.1303	0.363613	0.387369	0.249019
chr7	128511732	128512290	GLU	+++_slow	3.47499	16.6665	16.6351	0.282915	0.428297	0.288787
chr7	128516876	128517300	GLU	+++_slow	6.64129	19.3042	19.8595	0.384385	0.360939	0.254676
chr7	128524067	128524409	GLU	+++_fast	0.202267	1.02265	1.31807	0.485325	0.202971	0.311703
chr7	128632154	128632817	GLU	--+_fast	5.19689	2.11725	3.29207	0.254475	0.579597	0.165928
chr7	128651290	128651521	GLU	--+_fast	6.23649	4.42856	6.70362	0.157927	0.536913	0.30516
chr7	128666895	128667450	GLU	+++_slow	12.3643	30.8741	31.5813	0.516416	0.187773	0.295811
chr7	128673070	128673147	GLU	+++_fast	2.82552	0.608944	0.855171	0.87867	0.0822275	0.0391026
chr7	128692446	128693056	GLU	+++_fast	0.414214	1.14063	1.53878	0.587289	0.212534	0.200177
chr7	128699457	128699932	GLU	+-+_fast	0.413297	2.32701	1.7148	0.230343	0.560108	0.209549
chr7	128708278	128709078	GLU	+++_fast	0.394494	2.35207	1.83449	0.399152	0.422703	0.178145
chr7	128726060	128726309	GLU	+++_slow	77	9.50093	15.529	0.910633	0.0317911	0.0575754
chr7	128754091	128755298	GLU	+-+_fast	0.720885	0.63087	1.10895	0.482782	0.309278	0.207939
chr7	128757328	128758455	GLU	+++_slow	10.4263	13.527	24.8562	0.534548	0.186923	0.278529
chr7	128782132	128783550	GLU	+++_slow	5.74279	8.73968	11.7135	0.502555	0.249517	0.247928
chr7	128805231	128805914	GLU	--+_slow	15.248	9.30526	14.3088	0.139462	0.587093	0.273445
chr7	128809283	128809674	GLU	---_slow	29.19	6.96743	10.0392	0.223803	0.492526	0.283671
chr7	128812347	128812917	GLU	+++_fast	0.696386	1.35119	1.39322	0.502688	0.36193	0.135382
chr7	128816112	128816316	GLU	+++_fast	0.312242	1.47889	2.20668	0.451916	0.256218	0.291866
chr7	128817024	128817204	GLU	+-+_fast	0.466408	1.36218	1.64777	0.225963	0.539727	0.234309
chr7	128831279	128831732	GLU	+++_fast	9.05232	4.50336	9.11964	0.712945	0.129272	0.157784
chr7	128832234	128832875	GLU	+++_slow	12.3248	9.7087	18.327	0.607374	0.179963	0.212664
chr7	128858909	128859178	GLU	+-+_slow	0.606762	5.13287	4.21043	0.324593	0.534403	0.141004
chr7	128859837	128860864	GLU	+-+_slow	1.64516	5.51095	5.76236	0.284553	0.522032	0.193415
chr7	128872415	128872633	GLU	+-+_fast	0.715702	2.29803	3.13445	0.278997	0.492462	0.228541
chr7	128880960	128881336	GLU	+++_slow	9.70942	14.0996	28.1027	0.437847	0.159552	0.402601
chr7	128886219	128886789	GLU	+++_slow	2.16133	16.1016	11.2498	0.290402	0.511548	0.19805
chr7	128889152	128889484	GLU	+++_fast	0.516075	2.40333	1.12822	0.476442	0.417932	0.105626
chr7	128909640	128910139	GLU	+++_fast	1.01521	0.826066	1.42619	0.709239	0.160323	0.130438
chr7	128910611	128911232	GLU	+++_slow	21.3123	9.6378	12.8753	0.694609	0.117781	0.187609
chr7	128916079	128916595	GLU	+++_slow	9.09929	7.92989	5.34798	0.70872	0.248191	0.0430887
chr7	128917744	128918185	GLU	+++_fast	0.34363	0.66215	0.855196	0.409441	0.293131	0.297428
chr7	128920229	128921453	GLU	+++_fast	0.703831	2.9716	2.17639	0.415288	0.382931	0.201782
chr7	128935239	128935590	GLU	+-+_fast	0.386441	2.99031	2.88783	0.334186	0.49784	0.167974
chr7	128937236	128937630	GLU	+-+_slow	4.55871	16.1797	16.3504	0.282506	0.514659	0.202836
chr7	128975758	128975993	GLU	--+_slow	15.2833	9.78726	12.2696	0.212386	0.52041	0.267204
chr7	128995759	128995950	GLU	--+_slow	5.53669	11.1179	11.2751	0.118676	0.645052	0.236272
chr7	129013285	129014040	GLU	+++_fast	0.453869	1.27908	1.56007	0.385478	0.309698	0.304823
chr7	129040977	129042503	GLU	+-+_fast	0.522799	1.5895	2.58287	0.39537	0.3388	0.26583
chr7	129067335	129068160	GLU	+-+_slow	0.981589	5.58839	4.27945	0.299082	0.551371	0.149547
chr7	129101796	129101958	GLU	---_fast	1.53739	0.634609	0.423269	0.173326	0.59769	0.228984
chr7	129142214	129142459	GLU	+-+_slow	2.41238	11.2549	10.8354	0.36024	0.488365	0.151396
chr7	129177150	129177523	GLU	+++_fast	0.648958	0.71551	0.896352	0.665335	0.198849	0.135815
chr7	129188101	129188305	GLU	+++_fast	3.58005	3.53012	5.19857	0.66473	0.198641	0.136629
chr7	129189689	129190222	GLU	+++_fast	0.552706	1.049	1.38483	0.676184	0.150579	0.173238
chr7	129209243	129209671	GLU	--+_fast	2.51536	1.58183	1.70854	0.152285	0.707424	0.140292
chr7	129213808	129214284	GLU	+-+_slow	3.02666	12.5214	12.7256	0.272378	0.449736	0.277886
chr7	129226457	129226924	GLU	+++_fast	12.1667	3.97144	8.96483	0.728691	0.117864	0.153446
chr7	129238673	129238946	GLU	--+_slow	5.58965	7.3591	7.97581	0.135529	0.747095	0.117376
chr7	129240829	129241025	GLU	--+_fast	9.16522	2.28905	3.6933	0.293116	0.554198	0.152686
chr7	129268843	129269185	GLU	+++_slow	25.6116	34.8681	64.3229	0.513335	0.220038	0.266627
chr7	129292301	129293094	GLU	+-+_fast	0.612014	0.880433	0.944709	0.379738	0.442203	0.178059
chr7	129311582	129311905	GLU	+++_slow	4.91071	18.8302	17.5917	0.325154	0.420306	0.25454
chr7	129316805	129317018	GLU	+-+_fast	0.196263	0.982545	0.96462	0.416317	0.46832	0.115363
chr7	129358378	129361454	GLU	+++_fast	0.618908	2.25873	1.96567	0.449987	0.369607	0.180406
chr7	129374525	129375080	GLU	+-+_slow	2.62597	16.6838	15.544	0.20608	0.546059	0.24786
chr7	129387863	129388133	GLU	+-+_fast	0.357541	4.35435	4.00745	0.312838	0.537863	0.1493
chr7	129403094	129403155	GLU	--+_fast	0.734112	1.26777	1.80147	0.0851251	0.863267	0.0516075
chr7	129443143	129444184	GLU	--+_fast	7.9381	3.42699	3.97488	0.256537	0.598738	0.144725
chr7	129470693	129471252	GLU	+-+_slow	46.0488	25.2182	77	0.606739	0.222869	0.170392
chr7	129478672	129479332	GLU	+-+_slow	13.3186	76.9518	77	0.268244	0.472555	0.259201
chr7	129493820	129494773	GLU	+-+_slow	34.0244	28.8816	77	0.418062	0.249151	0.332787
chr7	129496787	129498229	GLU	+-+_slow	19.4196	50.8908	77	0.261423	0.346529	0.392048
chr7	129514611	129515389	GLU	+-+_fast	0.452181	1.16454	1.41775	0.368056	0.413515	0.218429
chr7	129522650	129523148	GLU	+++_fast	0.388252	2.22881	1.73561	0.464007	0.338512	0.197481
chr7	129531853	129532611	GLU	+++_slow	13.8391	77	71.8518	0.230361	0.458985	0.310654
chr7	129558121	129558314	GLU	+++_slow	2.18102	6.31571	6.49518	0.393353	0.398553	0.208095
chr7	129561705	129561854	GLU	+++_fast	0.0742206	0.108026	0.121988	0.486772	0.287954	0.225274
chr7	129614763	129615359	GLU	+++_slow	15.5263	8.61379	14.4477	0.605691	0.183838	0.210471
chr7	129627105	129627401	GLU	+++_slow	6.99059	37.7172	77	0.377418	0.219558	0.403024
chr7	129629044	129630048	GLU	+++_slow	3.55074	8.94511	11.411	0.304104	0.350529	0.345367
chr7	129637949	129638483	GLU	+++_slow	3.79254	9.75196	17.2972	0.346891	0.256796	0.396313
chr7	129772047	129772296	GLU	+++_fast	0.254754	3.47817	1.4231	0.449375	0.46565	0.084975
chr7	129776128	129777565	GLU	+++_fast	0.694943	1.05125	1.18511	0.559517	0.302756	0.137727
chr7	129786635	129787075	GLU	+++_fast	0.673196	1.73858	1.1006	0.543449	0.354876	0.101675
chr7	129792996	129793104	GLU	+-+_slow	0.900783	7.74711	9.95238	0.299784	0.430831	0.269385
chr7	129797644	129797862	GLU	+++_slow	3.49834	7.4821	11.188	0.364372	0.208192	0.427436
chr7	129830390	129830835	GLU	+++_slow	25.4645	7.22758	14.9743	0.753327	0.0904378	0.156235
chr7	129834966	129835144	GLU	--+_fast	0.42628	0.127308	0.300666	0.106949	0.653716	0.239334
chr7	129837843	129837897	GLU	+++_slow	7.42373	21.0604	38.6993	0.401628	0.172108	0.426264
chr7	129843532	129843863	GLU	+-+_slow	3.12297	11.2429	12.7259	0.307321	0.421639	0.27104
chr7	129862994	129863224	GLU	+++_fast	1.34233	1.96878	3.28333	0.530927	0.214504	0.254569
chr7	129875833	129876171	GLU	---_fast	10.2249	1.84342	3.28703	0.39826	0.277591	0.324149
chr7	129880808	129880982	GLU	+++_slow	3.18293	21.306	33.2049	0.270749	0.243243	0.486008
chr7	129882189	129882829	GLU	+++_fast	0.720053	0.877851	1.73645	0.467485	0.224123	0.308392
chr7	129897364	129897912	GLU	+++_fast	0.382381	1.46817	2.15888	0.49495	0.213333	0.291718
chr7	129902821	129903480	GLU	+-+_fast	0.628549	1.57213	2.92149	0.294071	0.367765	0.338164
chr7	129907298	129908554	GLU	+++_fast	0.310489	0.355822	0.624559	0.623637	0.0844951	0.291868
chr7	129912155	129912642	GLU	+++_slow	4.99732	9.4069	15.913	0.472068	0.187193	0.340739
chr7	129915741	129916248	GLU	+++_fast	0.267782	0.609504	1.11783	0.479159	0.191566	0.329275
chr7	129917898	129918212	GLU	+++_slow	9.10565	5.62863	12.1643	0.613943	0.162028	0.224029
chr7	129968954	129969229	GLU	+++_fast	0.419943	3.83798	3.36477	0.568904	0.295168	0.135928
chr7	129984436	129984726	GLU	--+_slow	9.25626	9.40811	10.5383	0.11176	0.711758	0.176482
chr7	130059543	130059924	GLU	+++_slow	9.26344	34.2172	21.8553	0.435973	0.414402	0.149625
chr7	130074959	130075823	GLU	+++_fast	0.69097	0.887802	1.73863	0.530594	0.171253	0.298153
chr7	130135210	130136095	GLU	--+_fast	1.21148	0.240229	0.402818	0.216797	0.781442	0.00176029
chr7	130142125	130142937	GLU	---_fast	9.07884	3.76073	8.91931	0.18021	0.398765	0.421025
chr7	130147642	130147892	GLU	--+_fast	3.65539	3.31294	5.00899	0.146288	0.606881	0.24683
chr7	130154324	130155100	GLU	+++_slow	5.94355	5.55665	10.2325	0.539706	0.184272	0.276022
chr7	130155255	130156168	GLU	+++_slow	4.2507	8.26073	10.4035	0.404503	0.293552	0.301946
chr7	130157815	130158093	GLU	+-+_fast	1.69039	4.62792	6.91785	0.369583	0.384705	0.245712
chr7	130158887	130159372	GLU	+++_fast	0.484959	2.22679	1.8761	0.388861	0.439841	0.171298
chr7	130174372	130174965	GLU	+++_fast	0.401101	1.36484	1.26089	0.433444	0.305268	0.261289
chr7	130184725	130185221	GLU	--+_slow	7.08348	15.5919	13.7759	0.0333111	0.736012	0.230677
chr7	130210203	130210763	GLU	+++_fast	0.365754	1.70924	1.00759	0.518377	0.33794	0.143683
chr7	130228722	130229276	GLU	+-+_fast	0.518665	1.001	1.07874	0.526016	0.398745	0.0752389
chr7	130269078	130269412	GLU	--+_slow	28.2288	28.1592	25.8631	0.069647	0.639707	0.290646
chr7	130272285	130273099	GLU	+++_slow	11.9862	5.90716	12.9209	0.619842	0.108477	0.271681
chr7	130274896	130276124	GLU	+++_slow	16.5045	23.1078	38.9558	0.439358	0.198577	0.362066
chr7	130276720	130277838	GLU	--+_fast	1.91318	0.676769	1.04169	0.237744	0.557946	0.204309
chr7	130280870	130281396	GLU	--+_fast	6.74088	2.85159	2.69365	0.262289	0.577706	0.160005
chr7	130298418	130298782	GLU	++-_slow	14.7985	64.191	77	0.205556	0.299136	0.495308
chr7	130308228	130308501	GLU	--+_slow	3.92006	6.36103	5.92759	0.0537088	0.795629	0.150663
chr7	130324543	130324795	GLU	+++_fast	0.955214	4.38677	4.0889	0.322578	0.361917	0.315504
chr7	130334400	130334510	GLU	+++_slow	2.85332	5.2472	8.20383	0.349913	0.311502	0.338584
chr7	130345185	130345365	GLU	+++_fast	0.557444	0.601174	0.684907	0.735476	0.136486	0.128038
chr7	130350531	130351174	GLU	+++_fast	0.409745	1.40672	2.36246	0.34765	0.275592	0.376758
chr7	130351569	130352135	GLU	+++_slow	3.36287	7.28587	13.4057	0.355776	0.244593	0.399631
chr7	130357515	130358268	GLU	+++_slow	4.6238	14.7428	14.3494	0.379529	0.309915	0.310556
chr7	130372928	130373662	GLU	+++_slow	20.7384	8.10159	14.8961	0.700002	0.147376	0.152622
chr7	130373760	130373927	GLU	+++_fast	0.587588	0.985951	1.42177	0.473687	0.225726	0.300587
chr7	130380431	130380524	GLU	+-+_slow	18.3674	43.4426	35.5655	0.37825	0.448401	0.173349
chr7	130388235	130388375	GLU	+-+_slow	1.88462	11.3851	6.35418	0.221915	0.650982	0.127103
chr7	130396527	130398144	GLU	+++_slow	7.84911	11.976	15.1966	0.459294	0.244677	0.296029
chr7	130404020	130404579	GLU	--+_fast	0.553319	0.363492	0.338281	0.124059	0.704694	0.171246
chr7	130405921	130406242	GLU	---_fast	1.784	0.695659	0.955749	0.13077	0.500722	0.368508
chr7	130456262	130456675	GLU	--+_slow	10.6421	7.74616	6.84061	0.169852	0.691004	0.139143
chr7	130475863	130476401	GLU	+++_slow	2.78062	8.00195	9.91286	0.467264	0.238854	0.293882
chr7	130497000	130497291	GLU	--+_fast	3.79075	2.00109	2.83372	0.172936	0.642087	0.184977
chr7	130524624	130525714	GLU	--+_slow	7.00676	5.48437	7.7954	0.160948	0.542702	0.29635
chr7	130527859	130528479	GLU	--+_fast	4.86648	2.33703	4.21305	0.124839	0.604278	0.270883
chr7	130532702	130532917	GLU	--+_slow	5.24519	10.5058	17.1772	0.0700614	0.616802	0.313137
chr7	130558003	130558368	GLU	--+_fast	0.999436	0.691812	0.81993	0.0986301	0.648967	0.252403
chr7	130653832	130655662	GLU	+++_slow	2.25399	7.34354	9.49151	0.302998	0.33096	0.366042
chr7	130721674	130722247	GLU	+++_slow	3.6032	6.91214	5.59892	0.569336	0.33618	0.0944836
chr7	130794205	130795230	GLU	+++_fast	0.540799	1.18187	0.616605	0.634957	0.294812	0.0702306
chr7	130804324	130805187	GLU	+++_fast	0.387902	0.728104	0.790645	0.45935	0.371535	0.169115
chr7	130808042	130808534	GLU	+++_slow	2.64341	10.5413	7.73275	0.325723	0.429202	0.245075
chr7	130836615	130836806	GLU	+++_fast	0.378898	3.46935	3.56614	0.365026	0.390309	0.244665
chr7	130843847	130844226	GLU	+-+_slow	2.02638	14.2282	8.88538	0.313818	0.593802	0.0923802
chr7	130851888	130852271	GLU	+++_slow	6.90722	11.0395	17.4412	0.535824	0.228117	0.236058
chr7	130865827	130866534	GLU	--+_fast	1.51729	0.441642	0.543882	0.255557	0.604084	0.14036
chr7	130867841	130868416	GLU	--+_slow	43.5807	8.92356	25.1242	0.312472	0.437359	0.250169
chr7	130877447	130878268	GLU	+-+_slow	24.5271	23.3165	77	0.428263	0.187882	0.383855
chr7	130883867	130885514	GLU	--+_fast	13.2708	1.71778	4.43752	0.433754	0.360549	0.205697
chr7	130886386	130886631	GLU	--+_slow	18.3261	8.22579	26.818	0.164017	0.411645	0.424338
chr7	130887242	130888329	GLU	--+_fast	5.17629	3.4227	6.86504	0.116058	0.604289	0.279653
chr7	130893437	130895594	GLU	--+_slow	17.4082	6.59979	16.1439	0.194618	0.478695	0.326686
chr7	130897440	130898591	GLU	--+_fast	9.84487	3.21992	8.14019	0.226214	0.539602	0.234183
chr7	130898899	130900108	GLU	--+_fast	2.48619	1.26062	2.88968	0.132215	0.666388	0.201396
chr7	130900367	130900487	GLU	--+_slow	4.81773	6.92316	15.1283	0.0917654	0.624104	0.284131
chr7	130901858	130902277	GLU	---_slow	31.9216	11.9971	28.862	0.254326	0.31769	0.427984
chr7	130904489	130904640	GLU	---_fast	11.1564	1.8114	6.55911	0.376581	0.239915	0.383504
chr7	130912817	130913137	GLU	---_fast	21.4057	1.3224	3.77902	0.527991	0.24141	0.230598
chr7	130913521	130914367	GLU	---_fast	52.7611	3.82046	12.863	0.597353	0.204543	0.198103
chr7	130915874	130916098	GLU	--+_fast	1.50664	2.41583	5.37653	0.0759783	0.661708	0.262314
chr7	130916448	130916859	GLU	---_slow	19.2109	5.92093	15.4169	0.204581	0.360632	0.434786
chr7	130920211	130920746	GLU	--+_slow	23.0735	5.17561	15.7448	0.284663	0.390966	0.32437
chr7	130922393	130923675	GLU	---_fast	20.7671	1.46577	3.21964	0.576001	0.198391	0.225608
chr7	130926488	130926932	GLU	--+_slow	5.19072	5.06399	13.7502	0.0111204	0.593325	0.395554
chr7	130936607	130936860	GLU	--+_fast	2.47841	1.37291	2.80041	0.101489	0.683533	0.214979
chr7	130940714	130944201	GLU	---_fast	21.128	1.8018	5.20962	0.479876	0.327931	0.192193
chr7	130946450	130948277	GLU	--+_fast	6.27876	3.5206	7.32118	0.207769	0.564573	0.227658
chr7	130951214	130952671	GLU	--+_fast	9.11338	2.59274	7.45023	0.200597	0.575247	0.224156
chr7	130957240	130958464	GLU	--+_fast	5.4604	3.87096	7.91138	0.141703	0.608073	0.250224
chr7	130960470	130961664	GLU	--+_fast	6.1789	2.71461	7.36958	0.1365	0.566607	0.296892
chr7	130969159	130969654	GLU	--+_fast	6.58434	4.40637	7.92989	0.0808517	0.671121	0.248027
chr7	130970074	130971535	GLU	--+_fast	3.92448	2.30127	5.71356	0.102732	0.572802	0.324466
chr7	130975770	130976662	GLU	--+_fast	3.574	1.94687	5.21719	0.117331	0.695716	0.186953
chr7	130981518	130984431	GLU	--+_fast	23.2519	3.35891	9.68133	0.330164	0.436819	0.233017
chr7	130986445	130987338	GLU	--+_fast	6.41718	2.15289	6.17192	0.172973	0.563179	0.263847
chr7	130988642	130989275	GLU	---_fast	5.12616	0.379411	0.97886	0.514001	0.230935	0.255064
chr7	130990487	130990769	GLU	---_fast	18.6622	2.07624	5.46178	0.405857	0.324997	0.269146
chr7	130992191	130992277	GLU	--+_fast	7.40779	2.90961	6.57935	0.182827	0.517852	0.299322
chr7	130994073	130998026	GLU	--+_fast	19.8198	3.2596	10.5312	0.294379	0.412339	0.293282
chr7	131000082	131000694	GLU	--+_fast	4.23768	2.44063	5.81373	0.122644	0.697589	0.179767
chr7	131006494	131007317	GLU	--+_fast	7.78064	2.82378	8.26979	0.130704	0.506124	0.363172
chr7	131007969	131008894	GLU	--+_fast	16.0772	4.35285	14.1155	0.288269	0.362132	0.349599
chr7	131009565	131010150	GLU	---_slow	40.1653	9.17609	23.7667	0.25004	0.340602	0.409358
chr7	131010281	131011378	GLU	--+_fast	5.17765	2.38695	6.34704	0.156648	0.588133	0.255219
chr7	131012576	131014868	GLU	--+_fast	6.85716	0.874528	3.07431	0.267644	0.45032	0.282036
chr7	131015178	131015516	GLU	---_fast	4.76426	0.341116	1.20806	0.528803	0.262088	0.209109
chr7	131020175	131022352	GLU	--+_fast	5.91824	0.917036	2.54294	0.299574	0.431789	0.268637
chr7	131025144	131026031	GLU	--+_fast	5.8345	1.69197	4.70997	0.243432	0.528205	0.228364
chr7	131027952	131028606	GLU	--+_fast	0.503303	0.147956	0.379142	0.119838	0.648227	0.231935
chr7	131031582	131032709	GLU	--+_fast	3.76496	0.878798	2.12667	0.284022	0.483952	0.232026
chr7	131035533	131035803	GLU	---_fast	2.22761	1.42926	3.65442	0.077162	0.400865	0.521973
chr7	131038597	131040013	GLU	--+_fast	5.64054	1.84471	4.7312	0.194481	0.635683	0.169836
chr7	131044567	131045419	GLU	--+_fast	6.83338	2.81145	7.34082	0.208415	0.553257	0.238328
chr7	131047839	131049481	GLU	--+_fast	5.52336	2.11274	5.60207	0.131434	0.601953	0.266613
chr7	131051909	131052534	GLU	--+_fast	4.00526	3.71778	8.76252	0.0923003	0.638599	0.2691
chr7	131057227	131058160	GLU	---_fast	24.0601	1.9498	5.90376	0.346905	0.365204	0.287891
chr7	131063279	131063992	GLU	--+_fast	5.49582	2.72919	7.6927	0.0999164	0.519921	0.380163
chr7	131066275	131068135	GLU	--+_fast	7.33323	2.14668	5.61386	0.196323	0.544259	0.259418
chr7	131074374	131074860	GLU	--+_fast	11.3849	3.50884	8.69107	0.277142	0.57846	0.144398
chr7	131075594	131076092	GLU	--+_fast	2.05718	0.314693	0.91958	0.326448	0.661348	0.0122037
chr7	131076462	131077045	GLU	--+_fast	2.30489	0.234667	0.822324	0.403981	0.50021	0.0958088
chr7	131077880	131078162	GLU	--+_slow	26.336	7.48832	22.8123	0.247818	0.352482	0.399701
chr7	131078721	131079903	GLU	--+_fast	8.20608	2.76035	6.31995	0.259752	0.579178	0.16107
chr7	131080865	131081251	GLU	--+_fast	24.0994	3.11938	10.1247	0.391374	0.457509	0.151117
chr7	131085244	131086026	GLU	--+_fast	1.34157	0.555941	1.64995	0.147841	0.591067	0.261092
chr7	131089550	131093995	GLU	--+_fast	4.55197	1.25852	3.77664	0.200085	0.603944	0.195971
chr7	131094315	131099396	GLU	--+_fast	12.2204	2.88248	10.2973	0.173053	0.511174	0.315773
chr7	131099684	131105330	GLU	---_fast	16.6408	1.85673	6.24747	0.367526	0.379146	0.253329
chr7	131145090	131145442	GLU	--+_fast	0.622611	0.592695	0.83851	0.118635	0.769504	0.111861
chr7	131150823	131151495	GLU	---_slow	77	10.3953	15.791	0.529149	0.276199	0.194651
chr7	131157372	131158390	GLU	--+_slow	28.8167	8.91396	15.1795	0.244021	0.524006	0.231973
chr7	131180436	131180599	GLU	--+_slow	4.04594	12.2291	8.77748	0.0689684	0.825972	0.10506
chr7	131183939	131184242	GLU	---_slow	40.5381	11.6556	17.9117	0.0684789	0.666733	0.264788
chr7	131186411	131187778	GLU	--+_fast	11.8787	4.50794	8.02878	0.18874	0.718279	0.0929802
chr7	131188799	131189398	GLU	--+_fast	2.32527	1.4259	2.39963	0.177378	0.742041	0.0805809
chr7	131189489	131192009	GLU	--+_fast	12.1978	3.45141	6.80894	0.205318	0.62794	0.166742
chr7	131197951	131198448	GLU	--+_slow	28.8143	17.8939	20.2579	0.184053	0.618761	0.197186
chr7	131225681	131225787	GLU	+-+_fast	0.680951	2.95606	4.42442	0.322241	0.466338	0.211421
chr7	131231609	131231906	GLU	--+_fast	1.1869	1.12676	1.07863	0.107384	0.945605	-0.0529889
chr7	131249755	131250100	GLU	+-+_slow	0.990178	12.3265	13.94	0.226567	0.661793	0.11164
chr7	131253125	131254374	GLU	--+_slow	44.0859	47.3255	32.695	0.106532	0.732584	0.160884
chr7	131299564	131299978	GLU	+++_fast	0.262084	0.806151	1.04027	0.410569	0.28085	0.308582
chr7	131362517	131363196	GLU	+++_slow	27.0338	31.3126	77	0.40956	0.199613	0.390827
chr7	131364725	131364946	GLU	--+_fast	1.36731	2.36104	4.01155	0.0527807	0.685714	0.261505
chr7	131411799	131412220	GLU	+-+_slow	2.65809	13.6984	21.8678	0.235876	0.362862	0.401262
chr7	131446803	131447425	GLU	+++_fast	0.578849	1.40646	1.75698	0.316821	0.315434	0.367745
chr7	131494668	131495425	GLU	+++_fast	0.33479	1.02648	1.28816	0.424704	0.267987	0.307309
chr7	131498095	131498281	GLU	+++_fast	0.362739	1.16356	1.51382	0.298867	0.320254	0.380879
chr7	131500540	131501524	GLU	+++_slow	42.2078	31.5445	77	0.502636	0.19333	0.304034
chr7	131537819	131537904	GLU	+-+_fast	0.122376	0.489761	0.850069	0.402769	0.422409	0.174822
chr7	131550448	131551289	GLU	+++_slow	7.90785	9.1833	13.4601	0.522349	0.247905	0.229746
chr7	131555026	131555608	GLU	+++_fast	10.9723	1.91975	4.44069	0.865278	0.0519962	0.0827258
chr7	131581724	131582361	GLU	--+_fast	1.15782	0.423606	0.755762	0.18797	0.632301	0.17973
chr7	131583086	131583193	GLU	+-+_fast	0.37731	2.62548	1.77049	0.0930587	0.721396	0.185545
chr7	131600213	131600996	GLU	+++_slow	19.5865	6.4751	12.0233	0.831599	0.0292133	0.139188
chr7	131605471	131605909	GLU	+++_fast	0.629289	0.623564	0.781494	0.69999	0.15079	0.14922
chr7	131607410	131608434	GLU	+++_slow	2.86623	9.56464	9.1716	0.344349	0.411275	0.244377
chr7	131625904	131626192	GLU	+++_fast	0.550542	1.47353	1.41979	0.557657	0.296132	0.146211
chr7	131685103	131685695	GLU	+++_fast	0.265248	1.2014	1.66322	0.602821	0.15331	0.243869
chr7	131733653	131733866	GLU	+-+_fast	0.435285	0.936485	0.939422	0.27446	0.460401	0.265139
chr7	131735161	131735716	GLU	+++_fast	0.8135	1.45867	1.62538	0.547434	0.285071	0.167495
chr7	131737695	131738061	GLU	+++_fast	6.81823	4.23661	4.10678	0.757783	0.119885	0.122332
chr7	131741451	131741646	GLU	+++_fast	0.393308	0.712974	0.657826	0.682809	0.089178	0.228013
chr7	131745687	131745821	GLU	+++_slow	2.78028	10.3844	14.9476	0.369293	0.325119	0.305588
chr7	131745881	131746061	GLU	+++_fast	0.522536	3.76384	2.2155	0.283047	0.523933	0.19302
chr7	131775188	131775647	GLU	+++_fast	0.485761	3.98127	2.0189	0.493621	0.489222	0.0171569
chr7	131812058	131812305	GLU	++-_slow	8.92355	77	70.2488	0.144118	0.389248	0.466634
chr7	131816491	131816943	GLU	+++_slow	5.00526	6.46036	9.14898	0.498645	0.285976	0.215379
chr7	131829754	131830352	GLU	+++_fast	0.576752	1.39043	1.18517	0.476577	0.331953	0.19147
chr7	131834355	131834828	GLU	+++_fast	0.419931	2.33626	2.26266	0.371184	0.36086	0.267956
chr7	131843876	131844314	GLU	+++_fast	6.30276	2.61255	4.50958	0.742629	0.115621	0.14175
chr7	131852172	131852672	GLU	+++_fast	0.492102	1.57921	1.84905	0.582409	0.276107	0.141484
chr7	131873639	131874153	GLU	+++_fast	0.600197	2.17409	2.44144	0.572322	0.279452	0.148226
chr7	131888624	131888934	GLU	+-+_fast	0.81563	2.73335	3.1941	0.334371	0.430635	0.234995
chr7	131889776	131890486	GLU	+++_fast	0.66081	1.302	1.51333	0.490759	0.198218	0.311023
chr7	131897264	131897629	GLU	+-+_slow	1.78352	6.21245	4.18429	0.376613	0.583691	0.0396954
chr7	131898351	131898693	GLU	--+_slow	14.1841	6.70941	8.40232	0.305277	0.448854	0.245869
chr7	131940803	131941551	GLU	+++_fast	0.203565	0.913314	1.1831	0.478687	0.174349	0.346964
chr7	131948421	131949080	GLU	---_slow	20.869	11.4717	17.2084	0.201981	0.366269	0.431751
chr7	131950110	131950844	GLU	---_fast	1.41335	0.741383	1.01971	0.15575	0.471203	0.373047
chr7	131951712	131952226	GLU	--+_fast	7.96166	4.17292	5.74608	0.222212	0.548822	0.228966
chr7	131953348	131953704	GLU	---_slow	12.6243	9.13031	15.2615	0.110454	0.461664	0.427882
chr7	131957135	131957901	GLU	---_fast	1.85543	0.277567	0.501819	0.295378	0.397383	0.307239
chr7	131961118	131961892	GLU	+++_fast	0.244387	1.47338	1.74824	0.513822	0.324632	0.161546
chr7	131997586	131998048	GLU	+++_fast	0.512038	2.72547	2.73794	0.424687	0.415865	0.159448
chr7	131998986	132000257	GLU	+-+_fast	0.665709	1.1843	1.3814	0.330925	0.413442	0.255633
chr7	132001003	132001837	GLU	+++_slow	44.5923	48.7093	77	0.577935	0.18138	0.240684
chr7	132024191	132024485	GLU	+++_fast	0.595992	1.49574	2.27689	0.308442	0.285991	0.405566
chr7	132029527	132030520	GLU	+++_fast	0.760357	1.97294	1.55559	0.75418	0.201583	0.0442362
chr7	132035398	132036292	GLU	---_slow	61.3129	22.0521	27.7362	0.216329	0.369361	0.41431
chr7	132055485	132056691	GLU	+++_fast	0.394014	0.509995	0.756096	0.691354	0.0831581	0.225487
chr7	132064796	132065000	GLU	--+_fast	0.956087	0.659987	0.971626	0.0961575	0.652541	0.251302
chr7	132076627	132076872	GLU	+++_fast	0.357133	0.632102	0.812112	0.500107	0.149873	0.350021
chr7	132097741	132098092	GLU	+++_fast	0.799371	1.85344	1.94933	0.436141	0.356396	0.207463
chr7	132113189	132113706	GLU	+++_slow	3.85276	12.2361	17.2198	0.315195	0.258868	0.425937
chr7	132123694	132124124	GLU	+++_slow	13.274	12.9587	29.8241	0.616859	0.0630026	0.320139
chr7	132124866	132125540	GLU	---_fast	4.94578	1.35301	1.98266	0.355767	0.358042	0.286191
chr7	132137757	132137935	GLU	--+_fast	0.349294	0.333532	0.387096	6.14266e-14	0.655245	0.344755
chr7	132141377	132141792	GLU	--+_fast	4.47623	0.750271	1.55292	0.375976	0.51177	0.112254
chr7	132156063	132156420	GLU	+++_slow	29.8788	38.511	77	0.493834	0.148024	0.358142
chr7	132162280	132162800	GLU	+++_slow	77	23.2648	75.8313	0.763009	0.0655736	0.171418
chr7	132163997	132164305	GLU	+++_slow	3.72674	10.0249	11.0732	0.363494	0.271198	0.365308
chr7	132165054	132165264	GLU	--+_fast	0.935271	0.641196	0.934012	0.158581	0.525037	0.316382
chr7	132177418	132177830	GLU	+++_fast	0.321182	0.5679	0.878409	0.586622	0.185207	0.228172
chr7	132194626	132195373	GLU	+++_fast	0.411431	1.27161	1.93283	0.289373	0.318082	0.392545
chr7	132205972	132206252	GLU	+++_slow	13.8404	29.8913	49.3123	0.346673	0.276042	0.377285
chr7	132206603	132206911	GLU	+++_fast	0.494427	1.22287	1.04853	0.480337	0.391831	0.127833
chr7	132210569	132211217	GLU	--+_fast	1.30811	0.732691	1.16145	0.136004	0.605223	0.258773
chr7	132213887	132214680	GLU	+++_fast	1.19506	3.07584	2.75009	0.480392	0.389572	0.130036
chr7	132217056	132217259	GLU	+-+_slow	1.88345	13.5936	9.79428	0.193474	0.569419	0.237107
chr7	132232338	132232909	GLU	+++_slow	2.79207	11.0998	7.2554	0.36312	0.418016	0.218865
chr7	132235554	132235877	GLU	+-+_fast	0.377857	2.19828	2.50909	0.273645	0.450677	0.275677
chr7	132237628	132238054	GLU	+++_fast	0.310754	1.76978	2.3329	0.339415	0.372398	0.288186
chr7	132242438	132243341	GLU	+-+_slow	2.03186	5.53497	7.83472	0.379559	0.363802	0.256639
chr7	132245087	132245488	GLU	+++_fast	0.496012	1.3802	1.28742	0.588877	0.367245	0.0438778
chr7	132249382	132249724	GLU	+++_slow	12.364	7.56763	14.751	0.642832	0.125632	0.231535
chr7	132250409	132251822	GLU	+++_fast	0.694083	1.0082	1.71614	0.561129	0.192608	0.246263
chr7	132252756	132253298	GLU	+++_slow	12.1187	16.6793	32.3185	0.465614	0.158059	0.376327
chr7	132254661	132254779	GLU	+++_fast	0.538623	1.03162	1.76854	0.310795	0.274762	0.414443
chr7	132256010	132256468	GLU	+++_fast	0.843558	1.89495	2.94608	0.515875	0.2376	0.246525
chr7	132262182	132262373	GLU	+++_fast	1.83528	4.38907	5.18789	0.383262	0.363542	0.253196
chr7	132270087	132270431	GLU	+++_fast	1.33625	2.69938	4.94633	0.356386	0.24857	0.395044
chr7	132320916	132321812	GLU	+++_fast	0.593923	0.810101	1.494	0.505036	0.172644	0.322321
chr7	132336925	132337114	GLU	+++_fast	0.567227	0.230867	0.402142	0.761027	0.0531768	0.185796
chr7	132348968	132349070	GLU	--+_fast	6.49608	4.57525	6.8084	0.167869	0.551016	0.281115
chr7	132353033	132353614	GLU	+++_slow	42.5532	7.74773	16.5929	0.849422	0.0685633	0.0820151
chr7	132382995	132384685	GLU	+++_slow	26.2464	21.8439	37.5088	0.573199	0.1125	0.314301
chr7	132386062	132386802	GLU	+++_fast	0.656825	0.779677	1.16688	0.622266	0.157264	0.22047
chr7	132394002	132394267	GLU	+++_fast	1.37862	0.78755	1.23716	0.824832	0.147434	0.0277343
chr7	132398462	132400210	GLU	+++_slow	22.5332	37.89	77	0.38612	0.175694	0.438186
chr7	132402032	132402387	GLU	+++_slow	3.89986	10.4825	17.5804	0.342258	0.208504	0.449238
chr7	132410193	132410718	GLU	+++_fast	1.35907	0.861932	1.64449	0.683609	0.181195	0.135196
chr7	132410797	132411522	GLU	+++_fast	4.40256	4.76611	9.1332	0.48896	0.171263	0.339777
chr7	132418613	132419940	GLU	+++_slow	2.54238	7.08695	11.907	0.300228	0.28031	0.419463
chr7	132425120	132425912	GLU	+++_slow	6.60739	8.76405	12.1359	0.531869	0.186071	0.28206
chr7	132430921	132431168	GLU	--+_fast	1.15756	0.347109	0.571518	0.26531	0.560043	0.174647
chr7	132432562	132433803	GLU	+++_slow	12.7375	42.2969	77	0.262764	0.274774	0.462462
chr7	132435064	132435407	GLU	+++_fast	31.882	4.30928	11.7187	0.903902	0.0156291	0.0804687
chr7	132436001	132436427	GLU	+++_fast	0.534528	1.04291	1.75882	0.527053	0.116163	0.356783
chr7	132437526	132438143	GLU	---_fast	1.93218	0.345502	0.952597	0.266558	0.29907	0.434372
chr7	132438963	132439273	GLU	+++_slow	4.37417	5.16328	9.03646	0.480022	0.177344	0.342633
chr7	132440098	132440559	GLU	+-+_fast	0.478206	0.344379	0.703925	0.400566	0.286599	0.312835
chr7	132443365	132443681	GLU	+++_slow	59.4886	26.9075	77	0.567711	0.101749	0.33054
chr7	132460094	132461361	GLU	+++_slow	35.4976	34.0983	77	0.420155	0.179004	0.400841
chr7	132480418	132480937	GLU	---_slow	47.809	9.36561	17.4335	0.333811	0.313663	0.352526
chr7	132501095	132501717	GLU	---_slow	24.4982	6.23238	9.14531	0.426594	0.285305	0.288102
chr7	132504958	132505549	GLU	+++_fast	0.730735	0.782359	1.41768	0.625888	0.193809	0.180303
chr7	132520500	132520832	GLU	+++_slow	77	23.1619	64.0251	0.728775	0.0567285	0.214496
chr7	132523284	132523734	GLU	+++_fast	0.542106	1.72751	2.75137	0.380989	0.228132	0.39088
chr7	132541384	132541941	GLU	+++_slow	19.2045	25.1313	44.2451	0.412271	0.256216	0.331513
chr7	132546790	132548152	GLU	+++_slow	14.8869	13.8084	30.6236	0.622502	0.115944	0.261554
chr7	132551507	132552312	GLU	+++_slow	4.55861	13.2804	17.8695	0.306702	0.282183	0.411115
chr7	132565901	132566199	GLU	+++_fast	1.03805	0.895557	1.42434	0.548862	0.244183	0.206955
chr7	132568093	132568422	GLU	+++_slow	3.34399	5.93679	8.81606	0.384438	0.240719	0.374843
chr7	132572616	132573048	GLU	+++_slow	57.8097	15.2591	43.9689	0.74893	0.123827	0.127243
chr7	132591443	132592066	GLU	+++_fast	0.560797	0.826344	1.11975	0.479638	0.255221	0.265142
chr7	132606474	132607125	GLU	+++_fast	1.36171	3.79185	5.06388	0.47607	0.194014	0.329916
chr7	132615405	132616225	GLU	+++_slow	21.4107	26.938	56.8647	0.451526	0.218271	0.330203
chr7	132627975	132630453	GLU	+++_slow	18.4202	65.2901	77	0.356059	0.308792	0.335149
chr7	132639351	132639644	GLU	---_fast	0.971338	0.239557	0.195774	0.0838634	0.529934	0.386202
chr7	132642579	132643529	GLU	+++_slow	2.4494	16.197	14.3562	0.260364	0.45253	0.287106
chr7	132655219	132655884	GLU	+++_fast	0.822589	0.806002	1.1099	0.695951	0.0979953	0.206054
chr7	132660206	132661381	GLU	--+_fast	0.772268	0.720579	0.69241	0.051226	0.847472	0.101302
chr7	132683911	132684252	GLU	+++_slow	21.1575	9.26221	11.4805	0.884613	0.0290706	0.0863166
chr7	132687978	132688193	GLU	+++_fast	0.304225	2.50705	1.0928	0.634964	0.343983	0.0210537
chr7	132696315	132696669	GLU	+++_fast	0.289949	1.09597	1.47076	0.473669	0.239322	0.287009
chr7	132699334	132699873	GLU	--+_fast	0.677928	0.133559	0.163648	0.317821	0.517225	0.164954
chr7	132706143	132706520	GLU	+++_slow	2.39174	11.9094	12.0565	0.30815	0.36179	0.33006
chr7	132711507	132711626	GLU	+++_slow	22.9597	8.36519	10.8625	0.746858	0.114696	0.138446
chr7	132727499	132727572	GLU	+++_fast	0.28188	3.71421	5.19741	0.395366	0.302362	0.302272
chr7	132730066	132730421	GLU	+++_slow	3.37791	10.3273	6.83288	0.364382	0.374203	0.261415
chr7	132741232	132742192	GLU	+++_fast	4.67353	4.91462	8.54833	0.51355	0.182006	0.304444
chr7	132771482	132772011	GLU	+++_fast	0.590686	0.745745	1.13648	0.461102	0.226086	0.312812
chr7	132781734	132782159	GLU	--+_fast	1.39217	0.966987	1.68746	0.0983799	0.63036	0.27126
chr7	132804324	132805239	GLU	+++_slow	31.6145	36.6851	77	0.554583	0.142969	0.302448
chr7	132809730	132811014	GLU	+++_slow	25.5572	43.8245	77	0.428331	0.215105	0.356564
chr7	132841488	132841734	GLU	+-+_slow	12.0452	35.8882	77	0.210629	0.306804	0.482567
chr7	132846932	132847985	GLU	+++_fast	0.591612	0.509003	0.89216	0.712645	0.178368	0.108986
chr7	132855421	132857329	GLU	+++_slow	3.66101	10.2256	15.3111	0.31372	0.284195	0.402085
chr7	132923261	132923609	GLU	+++_slow	28.435	8.71771	15.5282	0.700481	0.136522	0.162997
chr7	132924379	132924838	GLU	+++_slow	2.87085	10.905	14.8627	0.358453	0.20265	0.438898
chr7	132926933	132928020	GLU	+++_slow	28.7353	46.016	77	0.514119	0.218525	0.267356
chr7	132929282	132930104	GLU	--+_fast	0.0303965	0.0245621	0.0261316	0.183279	0.720191	0.0965297
chr7	132948400	132949535	GLU	+++_fast	0.801454	1.41368	1.68895	0.603589	0.195177	0.201234
chr7	132959460	132960640	GLU	+++_fast	1.13929	2.79894	4.34444	0.436666	0.239703	0.323631
chr7	132965170	132966540	GLU	+++_fast	0.584622	1.24341	2.01966	0.417927	0.188328	0.393745
chr7	132968798	132969514	GLU	+++_slow	2.83588	7.70726	10.7465	0.340163	0.248245	0.411591
chr7	132997775	132998318	GLU	+++_slow	43.8738	45.4216	77	0.495217	0.167832	0.336951
chr7	133020001	133020137	GLU	+++_fast	0.361061	0.543803	0.711848	0.550928	0.19305	0.256022
chr7	133041551	133042867	GLU	+-+_slow	14.3958	42.509	77	0.267668	0.319116	0.413216
chr7	133064921	133065289	GLU	+-+_fast	0.549295	1.21799	2.10392	0.273174	0.330196	0.39663
chr7	133088810	133089741	GLU	+-+_slow	3.82087	21.7473	24.2197	0.27017	0.444352	0.285478
chr7	133112909	133113482	GLU	--+_fast	3.55737	2.76717	3.45079	0.0680189	0.727382	0.204599
chr7	133116505	133116709	GLU	+++_slow	73.1964	14.6771	42.0549	0.731298	0.090969	0.177733
chr7	133121418	133122461	GLU	---_fast	14.0138	4.41498	3.29181	0.341838	0.496597	0.161564
chr7	133149355	133149846	GLU	+++_fast	0.54386	1.3842	0.908878	0.536394	0.298664	0.164942
chr7	133166862	133167812	GLU	+-+_slow	3.22703	26.4727	13.9538	0.245126	0.650936	0.103938
chr7	133188018	133188235	GLU	+++_fast	0.65923	3.27447	3.11571	0.329118	0.421404	0.249479
chr7	133194869	133195279	GLU	+++_fast	0.279548	1.79119	1.81207	0.411296	0.284697	0.304007
chr7	133196882	133197778	GLU	+-+_slow	0.761456	5.62938	3.8636	0.322694	0.5563	0.121006
chr7	133207998	133208587	GLU	+-+_slow	2.37035	6.57258	7.20538	0.327419	0.407725	0.264856
chr7	133270008	133270283	GLU	--+_fast	0.465344	0.176232	0.300357	0.12901	0.692279	0.178711
chr7	133283828	133284342	GLU	--+_fast	17.9673	3.38515	6.99598	0.375154	0.386998	0.237849
chr7	133365450	133366529	GLU	---_fast	0.938121	0.222256	0.394849	0.23099	0.386143	0.382867
chr7	133409540	133410439	GLU	+-+_fast	0.440529	1.46458	2.26884	0.369806	0.410646	0.219548
chr7	133444520	133445072	GLU	+++_slow	10.1382	48.7088	77	0.244096	0.284742	0.471162
chr7	133452878	133453440	GLU	+++_slow	2.99594	8.85296	10.6584	0.325011	0.312231	0.362758
chr7	133484032	133484397	GLU	---_fast	1.37076	0.182829	0.419897	0.397372	0.299323	0.303306
chr7	133490445	133491209	GLU	+++_slow	20.1156	49.4398	77	0.377029	0.213206	0.409765
chr7	133501463	133503340	GLU	+++_fast	0.410182	0.652022	0.838115	0.584901	0.175309	0.23979
chr7	133505620	133506872	GLU	+++_slow	18.9115	35.9887	64.0493	0.34309	0.255066	0.401845
chr7	133511774	133512167	GLU	---_fast	0.868769	0.541601	0.440131	0.0991327	0.63513	0.265738
chr7	133521039	133523046	GLU	+++_slow	18.2266	51.5018	77	0.316748	0.291038	0.392214
chr7	133529091	133529834	GLU	+-+_fast	0.547352	1.49855	1.99328	0.336094	0.418917	0.24499
chr7	133530595	133531580	GLU	+++_fast	0.508671	2.01043	2.19339	0.400514	0.315767	0.283719
chr7	133550943	133551298	GLU	+++_slow	20.572	32.7702	77	0.477476	0.204228	0.318295
chr7	133561464	133561892	GLU	--+_fast	1.32123	0.477448	0.443792	0.262292	0.61797	0.119738
chr7	133572502	133573251	GLU	+++_fast	0.677891	0.730189	1.05945	0.416181	0.285389	0.29843
chr7	133574210	133575606	GLU	+++_slow	12.3423	35.3966	69.2511	0.356946	0.242602	0.400452
chr7	133595873	133596491	GLU	+-+_fast	0.908357	0.520804	0.815268	0.649426	0.266983	0.0835915
chr7	133602439	133602822	GLU	+++_fast	0.300901	0.33921	0.474145	0.623736	0.144169	0.232095
chr7	133606735	133608042	GLU	+++_fast	0.492269	1.12124	1.17204	0.517946	0.220958	0.261096
chr7	133613334	133613552	GLU	+++_fast	0.535722	2.73667	3.78666	0.294263	0.334412	0.371325
chr7	133633811	133634288	GLU	+++_slow	12.6616	41.4341	58.5506	0.486068	0.0955683	0.418364
chr7	133638513	133639287	GLU	+++_slow	2.23559	5.85976	7.70981	0.343981	0.305539	0.35048
chr7	133659308	133660148	GLU	+++_slow	11.2722	40.7368	71.4002	0.262383	0.298317	0.4393
chr7	133688135	133688721	GLU	+++_fast	0.462841	0.676697	0.772354	0.572856	0.208966	0.218178
chr7	133699107	133699581	GLU	+++_fast	0.36184	1.52951	1.74032	0.265494	0.364558	0.369948
chr7	133719806	133720100	GLU	+++_fast	0.187728	1.41042	1.4788	0.375252	0.421901	0.202847
chr7	133746323	133746809	GLU	+-+_fast	0.603116	2.53024	4.82088	0.289545	0.336107	0.374348
chr7	133770629	133772462	GLU	+++_fast	1.15769	1.08657	1.15394	0.60479	0.223993	0.171217
chr7	133775314	133775428	GLU	+++_fast	0.570046	2.59846	3.21563	0.442867	0.382651	0.174481
chr7	133812682	133813230	GLU	+++_fast	0.421696	1.37485	1.87862	0.463593	0.200629	0.335779
chr7	133849534	133851193	GLU	+++_fast	0.442775	1.28093	1.5522	0.481384	0.233731	0.284885
chr7	133854351	133854584	GLU	+++_fast	0.221514	0.52605	0.898799	0.597328	0.137916	0.264756
chr7	133873047	133873747	GLU	---_fast	10.4999	3.55542	4.77317	0.172456	0.563304	0.26424
chr7	133888177	133889259	GLU	+++_fast	0.536523	0.837492	1.29092	0.558884	0.199793	0.241323
chr7	133933670	133934506	GLU	+++_fast	0.519774	2.01556	2.4645	0.317584	0.357933	0.324483
chr7	133935533	133936447	GLU	+++_slow	51.5518	55.5458	77	0.43193	0.23015	0.33792
chr7	133941795	133943139	GLU	+++_slow	16.868	38.0395	77	0.388467	0.192305	0.419228
chr7	133961955	133963479	GLU	+++_slow	54.079	35.7857	77	0.609336	0.11832	0.272344
chr7	133983152	133984284	GLU	+++_slow	40.7457	39.8654	73.5246	0.488542	0.192354	0.319104
chr7	134005029	134006647	GLU	+++_slow	4.8416	16.8892	16.3819	0.321598	0.341493	0.336909
chr7	134009920	134010174	GLU	+++_fast	0.499185	2.81486	3.52514	0.298935	0.384025	0.31704
chr7	134017383	134018213	GLU	+++_slow	2.59983	11.9621	13.3284	0.357421	0.308719	0.33386
chr7	134021355	134021625	GLU	+++_slow	12.5236	49.0981	77	0.225734	0.271253	0.503013
chr7	134025576	134026184	GLU	--+_fast	0.153288	0.434581	0.480485	0.115523	0.706408	0.178069
chr7	134030968	134032604	GLU	+++_slow	2.38645	13.5431	12.7014	0.282507	0.379902	0.337591
chr7	134037947	134038422	GLU	+-+_slow	1.46213	5.33545	6.25172	0.373335	0.419953	0.206712
chr7	134042011	134042579	GLU	+++_slow	39.5901	56.9296	77	0.41595	0.238367	0.345682
chr7	134054512	134054773	GLU	+++_fast	0.434423	2.7036	2.31373	0.368578	0.328427	0.302995
chr7	134056982	134057351	GLU	+-+_fast	0.338875	1.65503	1.79099	0.228898	0.444221	0.326881
chr7	134058628	134059997	GLU	+++_slow	26.1844	28.2596	52.3866	0.527926	0.196691	0.275383
chr7	134061636	134062622	GLU	+++_fast	0.660425	2.11926	2.8913	0.290882	0.373267	0.335851
chr7	134073342	134073533	GLU	+++_fast	0.463934	1.6294	2.23173	0.442414	0.254	0.303586
chr7	134105923	134106390	GLU	+++_fast	0.372151	1.30203	0.765662	0.589208	0.245606	0.165186
chr7	134129959	134131008	GLU	+++_slow	1.49456	10.091	6.50549	0.456468	0.237348	0.306183
chr7	134141009	134141104	GLU	+-+_fast	0.686827	2.93246	3.25398	0.232535	0.430592	0.336873
chr7	134153738	134154223	GLU	+++_fast	0.144606	1.28325	1.24249	0.463949	0.299926	0.236125
chr7	134247582	134248532	GLU	+-+_fast	0.559289	1.61696	1.99391	0.356881	0.402628	0.240491
chr7	134253040	134255193	GLU	+++_fast	0.775309	1.35391	1.43429	0.391304	0.374712	0.233984
chr7	134255412	134256054	GLU	+++_slow	5.30101	7.17271	8.50961	0.457114	0.309626	0.23326
chr7	134283661	134284819	GLU	+++_fast	0.456835	1.13929	0.995496	0.641863	0.180174	0.177964
chr7	134298856	134299680	GLU	+++_fast	5.79339	3.49082	5.06144	0.599437	0.222651	0.177911
chr7	134308936	134309997	GLU	--+_fast	1.87741	1.11974	1.78872	0.100013	0.653822	0.246165
chr7	134327709	134328470	GLU	+++_fast	0.680039	1.71375	1.60769	0.502595	0.35729	0.140115
chr7	134334240	134334633	GLU	--+_fast	0.440578	0.637449	0.507963	0.0526004	0.799803	0.147597
chr7	134335796	134336157	GLU	+++_fast	1.25322	4.80999	3.36029	0.379403	0.449675	0.170922
chr7	134342933	134344133	GLU	+++_fast	0.233405	1.04586	0.90952	0.46485	0.302505	0.232645
chr7	134351457	134351828	GLU	+++_fast	0.248546	0.616026	0.756617	0.458583	0.308805	0.232612
chr7	134374774	134375640	GLU	--+_fast	1.39289	0.855889	0.755011	0.191605	0.682637	0.125758
chr7	134407630	134407901	GLU	+++_fast	2.0357	3.74664	6.05707	0.44524	0.291918	0.262842
chr7	134450350	134450703	GLU	---_fast	10.4013	2.84655	4.35218	0.319025	0.430945	0.25003
chr7	134498949	134499577	GLU	+-+_fast	0.531094	1.56452	1.25841	0.327405	0.492007	0.180588
chr7	134527867	134528352	GLU	+++_fast	0.496414	1.34943	0.973309	0.526308	0.354696	0.118997
chr7	134547523	134548369	GLU	+++_slow	10.2393	6.16877	3.73354	0.799909	0.183593	0.0164978
chr7	134602722	134604152	GLU	+++_fast	1.2529	1.71005	2.26156	0.557517	0.197664	0.244819
chr7	134630408	134633370	GLU	+++_slow	3.94379	19.0081	11.2112	0.385238	0.54012	0.0746425
chr7	134693056	134693247	GLU	+++_slow	3.23504	11.7226	13.7868	0.329065	0.349176	0.32176
chr7	134699649	134700420	GLU	+-+_fast	0.304561	0.677713	0.859511	0.453848	0.374292	0.171859
chr7	134722523	134724874	GLU	--+_fast	0.334404	0.376529	0.323743	0.27714	0.577735	0.145125
chr7	134740588	134741004	GLU	--+_fast	4.48675	0.538387	0.860022	0.546762	0.395131	0.0581075
chr7	134764236	134764834	GLU	+++_fast	0.392007	3.83368	4.32639	0.428256	0.355614	0.21613
chr7	134779372	134780966	GLU	+++_fast	0.783465	0.360285	0.449431	0.83355	0.015946	0.150504
chr7	134808139	134808577	GLU	+++_slow	3.06414	17.1721	9.2028	0.297963	0.579735	0.122302
chr7	134848047	134848365	GLU	+++_fast	0.196819	1.33051	1.63274	0.399883	0.196517	0.4036
chr7	134856702	134856983	GLU	+++_slow	1.29552	7.0803	7.74484	0.432237	0.370812	0.196951
chr7	134866688	134867249	GLU	+++_slow	3.53257	33.5884	29.3292	0.254065	0.38744	0.358495
chr7	134905091	134905574	GLU	--+_fast	6.63324	2.43847	4.53113	0.201086	0.524995	0.273919
chr7	134968376	134968713	GLU	+-+_slow	2.15045	12.6424	16.5106	0.251326	0.447001	0.301673
chr7	135014897	135015571	GLU	+++_slow	19.574	49.7008	58.6385	0.41074	0.358882	0.230378
chr7	135075265	135075913	GLU	+-+_fast	0.692194	1.1471	1.35194	0.301136	0.590282	0.108583
chr7	135094066	135094458	GLU	+-+_fast	0.595404	1.09751	0.859188	0.476858	0.456926	0.0662165
chr7	135130890	135131406	GLU	---_fast	4.18565	2.11496	1.98241	0.229761	0.511587	0.258652
chr7	135177785	135178169	GLU	+-+_fast	0.280578	2.29871	2.07918	0.398162	0.496852	0.104986
chr7	135242440	135242687	GLU	+++_fast	0.131578	0.322235	0.437694	0.377301	0.290216	0.332483
chr7	135263204	135263503	GLU	--+_slow	5.99941	6.8978	7.0876	0.109703	0.75845	0.131847
chr7	135267789	135268576	GLU	--+_fast	4.79814	4.02101	3.2674	0.166063	0.67127	0.162666
chr7	135299101	135299635	GLU	+++_fast	0.537506	2.79371	1.94989	0.394538	0.439251	0.166211
chr7	135316250	135316982	GLU	--+_fast	1.59275	1.02773	1.06867	0.17596	0.715996	0.108044
chr7	135320098	135320635	GLU	+++_slow	6.34661	10.1807	12.3996	0.49261	0.320495	0.186895
chr7	135340357	135340752	GLU	+++_fast	0.29353	0.660739	1.08339	0.430407	0.171597	0.397996
chr7	135363722	135365258	GLU	+++_slow	47.06	21.484	52.5488	0.614662	0.125226	0.260112
chr7	135365804	135367361	GLU	+++_slow	8.22422	10.0392	17.9813	0.431967	0.249395	0.318639
chr7	135369070	135372288	GLU	+++_slow	16.2855	49.6223	77	0.255582	0.304868	0.439549
chr7	135405181	135405352	GLU	--+_fast	0.342146	0.634252	0.926383	0.105154	0.718738	0.176108
chr7	135424522	135425197	GLU	+++_fast	0.515135	0.652895	1.03999	0.549806	0.221347	0.228847
chr7	135447684	135447861	GLU	+++_fast	0.847202	3.33916	4.59578	0.339101	0.31759	0.343308
chr7	135460625	135461479	GLU	+++_slow	5.325	16.8808	30.2498	0.336835	0.197339	0.465826
chr7	135467370	135467941	GLU	+++_slow	13.4429	10.5117	17.414	0.563003	0.221583	0.215414
chr7	135472691	135473095	GLU	--+_fast	0.119562	0.132808	0.263838	0.0880688	0.675221	0.23671
chr7	135534985	135535506	GLU	+++_fast	0.386813	1.97563	1.01073	0.309082	0.493485	0.197433
chr7	135538371	135538615	GLU	+++_slow	13.363	12.4063	16.7938	0.784112	0.0577264	0.158161
chr7	135650922	135651697	GLU	--+_fast	3.2855	1.69561	2.26478	0.167436	0.710894	0.12167
chr7	135669127	135669733	GLU	--+_fast	4.35189	1.9595	2.97744	0.237429	0.490898	0.271673
chr7	135697508	135697892	GLU	+++_slow	72.3016	34.4214	77	0.739428	0.084249	0.176323
chr7	135711461	135711826	GLU	+++_slow	4.01224	23.124	24.569	0.208639	0.352672	0.438689
chr7	135712537	135713152	GLU	+++_fast	0.340185	1.27171	1.44538	0.376309	0.347816	0.275875
chr7	135719039	135719678	GLU	+++_slow	4.45346	8.80795	11.9057	0.478238	0.234964	0.286798
chr7	135728066	135728900	GLU	+++_fast	0.445724	2.2321	0.960513	0.425622	0.542979	0.0313992
chr7	135743946	135744698	GLU	+++_slow	4.59222	8.49465	9.0519	0.547644	0.274655	0.177701
chr7	135748751	135749042	GLU	--+_fast	11.1744	2.88592	6.12123	0.281524	0.4278	0.290676
chr7	135765735	135765968	GLU	+++_fast	0.416716	1.49753	1.30471	0.542418	0.353241	0.104341
chr7	135768532	135770521	GLU	+++_slow	4.23298	5.68147	6.47394	0.530343	0.23563	0.234027
chr7	135772795	135773251	GLU	+++_fast	0.286831	2.82851	2.83176	0.328528	0.381212	0.29026
chr7	135780205	135780685	GLU	+++_fast	0.710667	2.45111	2.20401	0.414813	0.318996	0.266191
chr7	135793563	135793838	GLU	--+_slow	4.78175	7.75021	7.33348	0.0705248	0.707968	0.221507
chr7	135802037	135802308	GLU	+++_fast	0.703827	2.04429	2.83226	0.398185	0.288384	0.313432
chr7	135823302	135824029	GLU	+-+_fast	0.588877	2.12183	2.22243	0.33583	0.494801	0.169369
chr7	135824133	135824436	GLU	+++_slow	10.4425	31.8374	39.3109	0.323936	0.305278	0.370786
chr7	135825499	135825955	GLU	--+_slow	7.71175	5.00442	5.29117	0.175873	0.665124	0.159004
chr7	135830481	135831055	GLU	+++_fast	0.3007	2.23182	1.85757	0.435253	0.337558	0.227188
chr7	135833437	135833848	GLU	+++_fast	0.349013	1.95332	1.57456	0.360579	0.399444	0.239977
chr7	135852352	135853008	GLU	+++_fast	0.225562	0.689646	0.658542	0.544117	0.171706	0.284177
chr7	135898439	135898932	GLU	+++_fast	0.32205	0.513856	0.500037	0.451275	0.378875	0.169851
chr7	135916313	135916418	GLU	--+_fast	0.789438	0.961281	0.693968	0.0274565	0.902089	0.0704542
chr7	135929902	135930628	GLU	+++_fast	2.134	1.2201	2.00697	0.637143	0.174579	0.188279
chr7	135955084	135955769	GLU	+-+_fast	0.237992	0.125077	0.177275	0.46125	0.513077	0.0256734
chr7	135977803	135978226	GLU	---_slow	49.1286	12.7647	17.6842	0.365069	0.324234	0.310697
chr7	136113328	136114008	GLU	+++_slow	4.4175	28.3148	5.81199	0.395775	0.57988	0.0243446
chr7	136139079	136139886	GLU	+++_slow	1.33097	6.63702	4.93054	0.430254	0.343174	0.226572
chr7	136144157	136145085	GLU	--+_slow	6.19712	8.56212	5.09836	0.144182	0.718252	0.137566
chr7	136184851	136187717	GLU	+++_fast	0.661926	1.54075	1.51104	0.572566	0.257906	0.169528
chr7	136229277	136230319	GLU	+++_slow	2.57786	15.2283	10.2694	0.376766	0.373552	0.249682
chr7	136283734	136283906	GLU	+++_fast	0.613719	4.71398	3.73094	0.313138	0.518393	0.16847
chr7	136407512	136408650	GLU	+++_slow	37.3199	48.9211	77	0.541625	0.209228	0.249147
chr7	136431346	136431857	GLU	+++_slow	3.44392	13.6985	10.9535	0.32178	0.3392	0.33902
chr7	136474315	136474652	GLU	+-+_slow	1.69061	10.3852	5.70925	0.284247	0.602985	0.112767
chr7	136492128	136492956	GLU	+++_slow	2.74356	10.3255	7.30825	0.398777	0.363712	0.237511
chr7	136528561	136529436	GLU	--+_fast	0.737479	0.265372	0.26671	0.187421	0.782149	0.0304306
chr7	136555934	136556674	GLU	+++_fast	0.512958	0.585737	0.764471	0.803616	0.216782	-0.0203985
chr7	136595096	136595366	GLU	+++_fast	0.489997	1.08184	0.829737	0.598434	0.246282	0.155284
chr7	136635793	136636598	GLU	+++_slow	4.10065	13.5481	16.0469	0.444365	0.20436	0.351275
chr7	136652863	136653733	GLU	+++_slow	5.01843	5.2393	5.538	0.531703	0.257138	0.211159
chr7	136697466	136697966	GLU	---_fast	1.35003	0.30444	0.333062	0.168151	0.591281	0.240568
chr7	136741448	136743169	GLU	+++_fast	0.381998	1.58292	1.69928	0.546551	0.22026	0.233189
chr7	136751095	136751228	GLU	+-+_slow	3.01994	5.33246	5.41554	0.499381	0.433451	0.0671685
chr7	136846979	136847589	GLU	+++_slow	2.55524	17.5985	12.1332	0.27931	0.465014	0.255676
chr7	136861988	136863550	GLU	+++_fast	0.454245	3.04201	3.61251	0.310055	0.376427	0.313517
chr7	136873687	136874915	GLU	+++_slow	30.7252	35.8184	77	0.391101	0.240567	0.368333
chr7	136881908	136882309	GLU	+-+_fast	0.319244	1.014	1.11613	0.149964	0.606956	0.24308
chr7	136945901	136946660	GLU	+++_fast	0.498169	0.549176	0.588453	0.53518	0.332116	0.132704
chr7	136951412	136951740	GLU	+++_slow	4.29887	5.35372	7.25537	0.542155	0.154187	0.303658
chr7	136980822	136981062	GLU	+++_fast	3.12961	3.62856	2.90019	0.558639	0.256642	0.184719
chr7	137004870	137005203	GLU	+++_slow	11.9428	51.8394	77	0.232538	0.32006	0.447402
chr7	137025187	137025358	GLU	+++_slow	11.7242	46.7805	77	0.351506	0.27277	0.375724
chr7	137080584	137081528	GLU	---_fast	2.30827	0.614473	0.78455	0.270809	0.50934	0.219851
chr7	137093409	137093598	GLU	---_slow	21.5128	18.2276	13.2343	0.0779256	0.66898	0.253095
chr7	137169028	137169560	GLU	+++_fast	0.396702	0.290989	0.328476	0.772702	0.0729981	0.1543
chr7	137197343	137197559	GLU	--+_fast	0.484066	0.461442	0.448035	0.191716	0.589299	0.218985
chr7	137203736	137204204	GLU	+-+_slow	2.38364	6.19044	9.69983	0.388316	0.391029	0.220655
chr7	137209377	137209930	GLU	+++_fast	0.381419	2.95865	1.1592	0.414688	0.513349	0.0719625
chr7	137243935	137244032	GLU	+++_slow	2.64845	38.3057	14.4816	0.235403	0.592118	0.172479
chr7	137283229	137283771	GLU	+++_fast	0.854355	0.408292	0.538771	0.808374	0.184785	0.00684089
chr7	137296020	137297677	GLU	+++_fast	0.709276	1.54955	1.53256	0.553652	0.311182	0.135166
chr7	137305803	137307491	GLU	+++_fast	1.25723	1.8489	2.37843	0.590732	0.260469	0.148799
chr7	137313073	137313539	GLU	+++_fast	0.406325	1.07638	1.24026	0.600102	0.259912	0.139986
chr7	137316624	137317514	GLU	+++_fast	0.370936	2.41623	1.67648	0.329947	0.51504	0.155013
chr7	137320059	137320661	GLU	--+_fast	4.97213	4.20625	4.43326	0.118854	0.560261	0.320885
chr7	137325852	137326222	GLU	+++_fast	1.12953	4.5625	5.25724	0.39215	0.329339	0.278511
chr7	137340921	137342146	GLU	+++_slow	3.70553	11.2189	9.59236	0.36527	0.360907	0.273823
chr7	137389408	137389596	GLU	---_fast	0.38606	0.808138	0.640469	0.123849	0.500046	0.376106
chr7	137407271	137409484	GLU	+++_slow	29.7037	40.328	77	0.416672	0.174112	0.409216
chr7	137415160	137415391	GLU	+++_slow	21.3916	19.8724	31.0657	0.551267	0.243913	0.20482
chr7	137430712	137430974	GLU	+-+_slow	2.0972	11.7949	8.67299	0.264594	0.524126	0.21128
chr7	137474115	137475521	GLU	---_fast	21.3013	2.59826	5.86047	0.490924	0.272553	0.236523
chr7	137476066	137476337	GLU	---_fast	3.03628	0.181836	0.487689	0.192938	0.403573	0.403489
chr7	137487472	137487762	GLU	--+_fast	0.547773	0.953107	1.33308	0.0223328	0.713674	0.263993
chr7	137492717	137493275	GLU	--+_fast	1.39161	1.14734	1.16441	0.0673767	0.837484	0.0951397
chr7	137513038	137513584	GLU	--+_fast	6.18535	2.17813	2.80436	0.217645	0.62379	0.158565
chr7	137521325	137521615	GLU	--+_fast	0.502411	0.22696	0.360766	0.228309	0.717474	0.0542165
chr7	137524024	137524517	GLU	+++_fast	0.621996	2.38131	3.09865	0.38478	0.329866	0.285354
chr7	137533966	137534427	GLU	+-+_fast	0.199402	0.846363	0.964613	0.42166	0.466793	0.111547
chr7	137538283	137539111	GLU	--+_fast	1.16297	0.16796	0.206104	0.42249	0.461754	0.115756
chr7	137590595	137591238	GLU	---_fast	10.3808	2.6828	5.63999	0.241681	0.403733	0.354586
chr7	137655914	137656254	GLU	---_fast	9.84665	0.972932	1.82805	0.374488	0.367473	0.258039
chr7	137683567	137684202	GLU	+++_slow	25.2426	25.7638	29.8624	0.548005	0.256033	0.195962
chr7	137685783	137686463	GLU	+++_slow	27.6903	21.1406	59.026	0.578607	0.137849	0.283544
chr7	137694822	137695100	GLU	---_slow	27.3844	9.3156	10.7833	0.307425	0.301209	0.391366
chr7	137711762	137711972	GLU	--+_fast	0.5142	0.513451	0.540547	0.107542	0.88864	0.00381831
chr7	137717713	137718188	GLU	--+_fast	0.910969	0.160417	0.261785	0.385779	0.430063	0.184157
chr7	137718440	137718964	GLU	--+_slow	18.2496	10.4783	20.3276	0.160971	0.515443	0.323585
chr7	137741604	137742720	GLU	---_fast	1.43244	0.289241	0.536565	0.174124	0.432614	0.393263
chr7	137752760	137753819	GLU	--+_fast	5.0065	2.18808	4.39911	0.217649	0.502077	0.280274
chr7	137773370	137775026	GLU	---_fast	8.85076	3.95497	6.59249	0.202666	0.449827	0.347507
chr7	137775961	137776280	GLU	--+_fast	0.283514	0.406772	0.534047	0.0239974	0.715632	0.26037
chr7	137803695	137804079	GLU	---_fast	1.18145	0.284601	0.446034	0.284134	0.283106	0.43276
chr7	137818721	137819601	GLU	--+_fast	1.40849	0.2807	0.366319	0.327904	0.500971	0.171125
chr7	137823468	137823703	GLU	---_slow	6.92781	5.67227	7.76006	0.066746	0.425574	0.50768
chr7	137831262	137831421	GLU	--+_fast	1.72097	3.17279	6.02028	0.0668066	0.586598	0.346595
chr7	137845529	137845792	GLU	---_fast	7.1687	0.407139	0.900118	0.559485	0.222976	0.217539
chr7	137878052	137878251	GLU	+++_fast	0.260309	0.920051	1.23585	0.379894	0.292937	0.327169
chr7	137878586	137878802	GLU	--+_fast	0.518018	0.687008	0.899953	0.0139374	0.628112	0.35795
chr7	137882462	137882797	GLU	---_slow	44.9652	23.4973	31.1664	0.139915	0.527793	0.332291
chr7	137934420	137934761	GLU	+++_fast	0.515362	2.52472	2.43918	0.311721	0.427568	0.260711
chr7	137953484	137954025	GLU	+++_slow	20.5538	26.8001	51.4069	0.452722	0.214544	0.332734
chr7	137964833	137965427	GLU	+++_slow	4.50347	23.5058	20.9701	0.268871	0.394708	0.336421
chr7	137970427	137970934	GLU	+-+_fast	0.693111	1.09836	1.01716	0.523654	0.39597	0.0803763
chr7	137976382	137977387	GLU	--+_fast	5.26243	1.63298	3.051	0.15181	0.584952	0.263238
chr7	137986591	137987047	GLU	+++_fast	0.338156	1.43191	1.38345	0.634264	0.128222	0.237514
chr7	137996415	137996932	GLU	+-+_slow	2.01522	5.2874	6.29469	0.373012	0.409158	0.21783
chr7	138000495	138000709	GLU	+++_fast	5.24169	3.35007	4.26085	0.785569	0.16467	0.0497603
chr7	138064994	138065515	GLU	+++_slow	1.18064	8.95099	6.56839	0.252348	0.535187	0.212465
chr7	138096228	138097325	GLU	+-+_slow	2.76252	16.9149	9.98833	0.264728	0.647754	0.0875173
chr7	138166868	138167112	GLU	+++_fast	0.289109	2.48649	1.42567	0.441334	0.464216	0.0944504
chr7	138170382	138171038	GLU	+++_fast	0.295317	0.809007	0.668183	0.628562	0.249633	0.121806
chr7	138182288	138182527	GLU	+++_fast	0.611146	1.31864	1.51462	0.535994	0.207384	0.256622
chr7	138183779	138184087	GLU	+++_slow	5.47523	17.0686	14.7911	0.402916	0.331553	0.265531
chr7	138187316	138187961	GLU	+++_fast	0.501859	0.642169	0.602941	0.708855	0.216518	0.0746269
chr7	138203057	138203500	GLU	+++_slow	11.7756	26.0848	29.3762	0.329392	0.27533	0.395278
chr7	138207604	138208437	GLU	+++_fast	0.429525	2.53491	1.8971	0.522254	0.271183	0.206563
chr7	138226271	138227337	GLU	+++_fast	0.386835	0.800901	0.770091	0.636013	0.0720485	0.291939
chr7	138243324	138243872	GLU	+++_fast	0.475912	0.834288	0.597276	0.640466	0.315445	0.0440883
chr7	138246789	138248197	GLU	+++_slow	0.726758	5.4985	4.19448	0.283353	0.500966	0.215681
chr7	138349506	138350851	GLU	+++_fast	0.412929	1.4562	1.85004	0.417617	0.261142	0.321241
chr7	138407693	138409667	GLU	+++_fast	0.535863	1.4318	1.65287	0.499627	0.257943	0.24243
chr7	138452773	138452876	GLU	--+_fast	0.36639	1.02145	1.37614	0.111026	0.671713	0.21726
chr7	138458236	138459061	GLU	+++_slow	3.2947	10.4697	10.1937	0.401434	0.380228	0.218338
chr7	138463381	138465186	GLU	+++_fast	0.71144	1.17473	1.68734	0.602614	0.183702	0.213685
chr7	138492426	138493749	GLU	+++_slow	7.372	8.61319	15.1492	0.504358	0.138671	0.35697
chr7	138498557	138499636	GLU	+++_fast	3.36293	4.81746	7.01902	0.50436	0.237202	0.258438
chr7	138528713	138529684	GLU	+-+_fast	0.782897	0.911762	1.1046	0.388555	0.33866	0.272785
chr7	138625989	138626357	GLU	+++_fast	0.32389	0.861648	1.17697	0.385531	0.344477	0.269992
chr7	138640261	138640529	GLU	+-+_fast	0.900206	0.572088	0.637244	0.707058	0.287728	0.00521417
chr7	138663081	138663390	GLU	+-+_slow	5.27431	8.07183	12.9181	0.36114	0.341975	0.296885
chr7	138674304	138674584	GLU	--+_fast	0.322888	0.834039	1.01881	0.129953	0.634498	0.235549
chr7	138686853	138687271	GLU	+++_slow	1.11492	6.83914	6.89383	0.403559	0.284567	0.311873
chr7	138701249	138701487	GLU	+++_fast	0.612544	2.67038	2.25628	0.489642	0.401567	0.108791
chr7	138778542	138779068	GLU	+++_fast	0.688481	1.29646	1.07244	0.680727	0.194604	0.124669
chr7	138798026	138798191	GLU	+++_slow	44.3792	15.8361	10.0822	0.864901	0.118513	0.016586
chr7	138798398	138798809	GLU	+++_slow	4.85858	15.3814	14.1305	0.405697	0.415018	0.179285
chr7	138825439	138825588	GLU	+++_slow	2.75444	6.89663	7.06563	0.414919	0.382589	0.202492
chr7	138832851	138834089	GLU	--+_slow	12.9853	7.30871	11.7283	0.119142	0.558322	0.322536
chr7	138837803	138838892	GLU	--+_fast	9.86863	4.1862	7.59409	0.225914	0.453	0.321086
chr7	138841047	138841508	GLU	+-+_fast	0.101546	0.287802	0.299145	0.237802	0.658624	0.103574
chr7	138852696	138852906	GLU	+-+_fast	0.558812	1.73843	2.07957	0.326356	0.430102	0.243543
chr7	138864020	138864474	GLU	--+_fast	3.46046	1.23579	2.14623	0.195682	0.55712	0.247198
chr7	138864727	138865177	GLU	--+_fast	0.634354	0.23702	0.247838	0.192949	0.742224	0.0648271
chr7	138871343	138872027	GLU	+++_fast	0.393643	0.595636	0.785617	0.564225	0.308168	0.127607
chr7	138875898	138876144	GLU	--+_slow	6.34277	6.88075	11.6403	0.163486	0.51545	0.321064
chr7	138887425	138888260	GLU	---_fast	4.43261	0.877871	1.96058	0.267938	0.413005	0.319056
chr7	138889782	138890290	GLU	+-+_slow	6.73192	5.00006	8.33487	0.466384	0.326458	0.207158
chr7	138902109	138902576	GLU	--+_fast	0.846064	0.444213	0.481541	0.0998898	0.888439	0.0116716
chr7	138904020	138904076	GLU	--+_slow	14.144	26.5001	24.3821	0.0124409	0.756461	0.231098
chr7	138904359	138905161	GLU	--+_slow	5.23494	6.88286	10.0228	0.11227	0.641521	0.246209
chr7	138917238	138919328	GLU	--+_fast	13.2121	3.43301	6.38569	0.192216	0.598058	0.209726
chr7	138931833	138932252	GLU	--+_fast	0.820701	0.389183	0.594746	0.140206	0.550417	0.309377
chr7	138932670	138933095	GLU	--+_fast	6.02913	4.94388	8.50124	0.127007	0.545737	0.327256
chr7	138934602	138934678	GLU	--+_fast	3.26083	3.49919	5.9224	0.0822406	0.756541	0.161218
chr7	138944300	138945313	GLU	---_fast	5.53363	1.13197	2.259	0.355396	0.369684	0.27492
chr7	138957624	138958032	GLU	--+_fast	0.391865	0.439892	0.655642	0.0924257	0.654686	0.252888
chr7	138958083	138959151	GLU	--+_fast	3.80515	1.43282	3.17227	0.177459	0.521652	0.300889
chr7	138967311	138967481	GLU	---_slow	8.72931	6.4336	8.11265	0.145921	0.468391	0.385688
chr7	138971054	138971299	GLU	--+_fast	5.74426	2.39837	4.35519	0.19621	0.584216	0.219574
chr7	138976266	138976370	GLU	---_fast	0.7108	0.0351641	0.102229	0.524745	0.0742699	0.400985
chr7	138978660	138979603	GLU	---_fast	10.1104	1.73418	4.89697	0.299263	0.297577	0.40316
chr7	138988581	138989863	GLU	--+_fast	3.46329	1.07488	1.20109	0.328778	0.542805	0.128417
chr7	138992179	138992850	GLU	--+_fast	1.20979	0.382575	0.482808	0.301202	0.554585	0.144213
chr7	139018372	139018786	GLU	+-+_fast	0.500818	0.986588	1.161	0.453151	0.388243	0.158607
chr7	139036500	139036570	GLU	+++_slow	28.2607	32.5668	77	0.345859	0.184766	0.469375
chr7	139046154	139046382	GLU	+-+_slow	3.51398	8.82761	11.3469	0.362928	0.538362	0.0987096
chr7	139065331	139065627	GLU	+++_fast	0.600255	0.950353	0.876726	0.508517	0.235196	0.256287
chr7	139107939	139108647	GLU	+++_slow	7.24063	6.66703	7.52326	0.619067	0.229978	0.150955
chr7	139127993	139128216	GLU	--+_fast	1.71972	1.19454	0.733846	0.198774	0.818652	-0.0174262
chr7	139179575	139179784	GLU	+-+_fast	0.102988	0.334296	0.258687	0.158095	0.769581	0.0723239
chr7	139181890	139182620	GLU	+-+_fast	0.00315403	0.00569153	0.00312288	0.267857	0.763158	-0.031015
chr7	139196674	139196835	GLU	+++_fast	0.628502	3.86358	3.15577	0.339366	0.502833	0.1578
chr7	139292722	139293116	GLU	--+_fast	6.71683	1.67255	2.80763	0.365038	0.404004	0.230959
chr7	139293759	139293989	GLU	--+_fast	1.19293	0.646866	0.971246	0.0643044	0.654158	0.281537
chr7	139363075	139363633	GLU	---_fast	16.9596	1.14257	3.40451	0.39934	0.186427	0.414233
chr7	139375031	139376079	GLU	--+_fast	1.0235	0.309282	0.805026	0.160831	0.581235	0.257934
chr7	139385124	139385905	GLU	--+_fast	0.108948	0.161214	0.268572	0.148103	0.590303	0.261594
chr7	139445096	139445603	GLU	+++_slow	2.12809	15.7999	13.3832	0.225063	0.503377	0.27156
chr7	139453064	139453409	GLU	+++_fast	5.02315	2.22262	4.71941	0.679952	0.161542	0.158505
chr7	139453752	139454162	GLU	+-+_slow	4.31658	11.0778	10.4731	0.321787	0.464937	0.213276
chr7	139471846	139472472	GLU	+-+_fast	0.446698	1.51402	1.41786	0.405432	0.481045	0.113523
chr7	139485697	139485918	GLU	+-+_fast	1.15551	3.75082	6.55923	0.278513	0.373876	0.347611
chr7	139494936	139495522	GLU	+-+_slow	4.61371	6.33992	8.95747	0.440873	0.409978	0.149148
chr7	139510739	139511054	GLU	--+_fast	0.830003	0.63343	0.632295	0.148637	0.725807	0.125556
chr7	139511379	139511727	GLU	+++_fast	0.426917	0.783475	1.16097	0.646526	0.145439	0.208035
chr7	139524692	139525103	GLU	--+_fast	1.16523	0.497368	1.24905	0.114955	0.569859	0.315186
chr7	139525248	139525672	GLU	--+_fast	0.629088	0.293399	0.555319	0.118363	0.69271	0.188926
chr7	139534192	139534622	GLU	+++_fast	0.792127	2.66522	2.75867	0.503131	0.268568	0.228301
chr7	139535164	139535488	GLU	+++_slow	10.3084	12.014	18.1534	0.589139	0.196595	0.214267
chr7	139536228	139536407	GLU	+++_slow	5.38528	35.8597	19.8859	0.348089	0.400874	0.251037
chr7	139538735	139539754	GLU	+++_fast	2.37343	2.34895	3.9894	0.628474	0.127997	0.243528
chr7	139588323	139590206	GLU	--+_fast	7.37879	2.89145	4.74756	0.20816	0.580916	0.210925
chr7	139602471	139603006	GLU	+++_slow	24.3414	33.3822	64.5139	0.483625	0.218374	0.298001
chr7	139603979	139604127	GLU	---_fast	0.690821	0.109194	0.215532	0.256972	0.445484	0.297545
chr7	139615900	139616000	GLU	+-+_fast	0.0200939	0.0562175	0.0708266	0.231247	0.766627	0.00212549
chr7	139648439	139648514	GLU	+++_slow	2.55798	6.94479	8.66724	0.202637	0.35348	0.443883
chr7	139648671	139648759	GLU	+-+_fast	1.3162	2.576	4.62181	0.38935	0.32053	0.29012
chr7	139651841	139652753	GLU	+++_slow	9.16067	10.2019	20.9686	0.558655	0.100084	0.341262
chr7	139655293	139655645	GLU	+-+_fast	0.767778	2.06376	4.35779	0.371505	0.295705	0.33279
chr7	139658952	139659259	GLU	+-+_slow	1.73739	6.30635	8.13517	0.383755	0.413735	0.20251
chr7	139659440	139659722	GLU	+++_fast	0.834216	2.75008	1.75162	0.370527	0.49449	0.134983
chr7	139660758	139660986	GLU	+++_fast	2.66294	3.50004	5.38829	0.465567	0.169994	0.36444
chr7	139674566	139674937	GLU	+++_slow	1.88584	7.28515	8.58841	0.354005	0.347413	0.298582
chr7	139680314	139681082	GLU	---_slow	39.2301	7.70025	13.5641	0.423803	0.239676	0.336521
chr7	139681384	139681538	GLU	--+_fast	2.09048	0.893547	1.7365	0.259243	0.490252	0.250505
chr7	139700772	139701239	GLU	+++_fast	1.10598	4.05701	6.39511	0.253967	0.314501	0.431532
chr7	139702403	139702637	GLU	+++_fast	0.941757	1.91217	1.91089	0.574343	0.304608	0.121049
chr7	139712131	139712495	GLU	+++_slow	3.69099	9.80913	8.92539	0.443578	0.363492	0.19293
chr7	139729668	139730429	GLU	--+_fast	0.15798	0.219769	0.321489	0.115429	0.592894	0.291677
chr7	139733968	139734297	GLU	+-+_fast	0.707241	3.62251	3.25163	0.325558	0.537495	0.136947
chr7	139740296	139740650	GLU	+++_fast	0.534986	0.498441	0.926293	0.612224	0.144604	0.243172
chr7	139745665	139746040	GLU	+-+_fast	1.07656	3.26095	3.45604	0.425094	0.420547	0.154359
chr7	139825894	139826260	GLU	---_slow	10.1809	5.58542	6.13891	0.247933	0.442507	0.30956
chr7	139838771	139839535	GLU	+++_fast	0.255984	0.943417	0.76202	0.558765	0.237769	0.203466
chr7	139871343	139872017	GLU	+++_fast	0.629227	1.34288	1.60657	0.427412	0.295211	0.277377
chr7	139895298	139895665	GLU	+-+_slow	0.531222	6.39065	2.96458	0.272231	0.694581	0.0331876
chr7	139899042	139899848	GLU	+++_slow	2.92191	18.9352	14.5414	0.258397	0.469267	0.272336
chr7	139916116	139916894	GLU	--+_slow	22.9277	9.96621	9.00834	0.203497	0.691919	0.104584
chr7	139948728	139949118	GLU	+++_fast	1.61536	4.45028	5.51293	0.328625	0.334909	0.336465
chr7	139952953	139953659	GLU	+++_fast	0.420822	1.89849	1.88155	0.405192	0.363502	0.231306
chr7	139957400	139958025	GLU	+++_fast	0.289833	0.844055	0.851945	0.565168	0.274035	0.160796
chr7	139969728	139970148	GLU	+++_slow	1.01103	12.3805	7.44597	0.233196	0.577643	0.189161
chr7	139994577	139995390	GLU	+++_slow	5.10267	14.3592	21.4619	0.408635	0.197521	0.393844
chr7	140003813	140004450	GLU	+++_fast	0.563822	1.43312	1.416	0.503996	0.327324	0.16868
chr7	140005815	140006064	GLU	+-+_slow	2.76972	8.65722	9.217	0.356199	0.536763	0.107038
chr7	140033774	140034269	GLU	--+_fast	2.26157	0.923452	1.09666	0.244816	0.621791	0.133393
chr7	140039823	140040085	GLU	---_slow	20.0042	6.98234	8.46703	0.344027	0.374875	0.281097
chr7	140045668	140046452	GLU	+++_fast	0.603259	3.61019	4.60389	0.335687	0.339379	0.324934
chr7	140046971	140047369	GLU	+-+_slow	2.23505	10.3056	9.32991	0.225289	0.523223	0.251489
chr7	140079430	140081039	GLU	--+_fast	6.66816	2.21692	3.3361	0.251731	0.530118	0.218151
chr7	140088949	140089208	GLU	--+_fast	0.338365	0.244168	0.312823	0.0960823	0.703756	0.200162
chr7	140146330	140146969	GLU	--+_fast	1.56188	0.33709	0.627998	0.280307	0.486738	0.232955
chr7	140153746	140153989	GLU	+++_fast	0.307823	0.938689	1.49553	0.452983	0.152167	0.39485
chr7	140182283	140182578	GLU	+-+_slow	5.34909	27.0255	31.5247	0.237443	0.540966	0.22159
chr7	140196535	140196867	GLU	+-+_slow	6.1682	6.2046	7.25675	0.557877	0.335485	0.106638
chr7	140207277	140207588	GLU	+-+_slow	3.30294	19.6359	13.7461	0.221072	0.608325	0.170603
chr7	140229565	140229914	GLU	+++_fast	0.662166	1.21518	2.18349	0.469051	0.196318	0.334631
chr7	140230208	140230311	GLU	+++_fast	73.2393	3.16568	9.98592	0.965795	0.00308134	0.0311237
chr7	140231635	140232268	GLU	+-+_fast	9.44771	4.56161	8.40403	0.648931	0.257017	0.0940524
chr7	140232792	140232969	GLU	+++_fast	0.425455	3.16089	4.65742	0.269858	0.290373	0.439769
chr7	140249072	140250166	GLU	+++_fast	0.902208	1.527	1.78075	0.490893	0.316262	0.192845
chr7	140260297	140261099	GLU	+++_slow	1.37874	5.69051	4.06766	0.387385	0.434521	0.178094
chr7	140275744	140276249	GLU	+++_slow	65.3365	39.769	77	0.713552	0.0783921	0.208056
chr7	140301479	140302125	GLU	+++_fast	0.683237	4.71975	5.43897	0.315179	0.354236	0.330585
chr7	140334590	140334797	GLU	+++_fast	2.11594	3.93528	6.35115	0.42536	0.249237	0.325403
chr7	140348618	140348815	GLU	--+_fast	1.52999	0.669214	1.18295	0.214156	0.593687	0.192157
chr7	140358153	140359081	GLU	--+_fast	0.635661	0.27568	0.446922	0.15341	0.626199	0.220391
chr7	140359456	140359570	GLU	--+_fast	1.30168	0.431985	1.15217	0.200661	0.619784	0.179555
chr7	140403745	140404422	GLU	+++_slow	2.23671	11.6878	6.28849	0.508899	0.386752	0.104349
chr7	140414337	140414817	GLU	---_fast	17.3633	2.55116	3.59179	0.51668	0.232181	0.251139
chr7	140417579	140417757	GLU	+-+_fast	1.54596	2.99719	4.1481	0.237872	0.534031	0.228098
chr7	140423664	140424000	GLU	--+_fast	1.91962	1.48559	1.31439	0.126454	0.740463	0.133083
chr7	140456745	140457107	GLU	---_fast	1.30173	0.335053	0.612897	0.243044	0.440306	0.31665
chr7	140485200	140485963	GLU	+++_slow	2.46188	10.5616	10.0651	0.38007	0.437636	0.182294
chr7	140509453	140509517	GLU	+-+_slow	5.10614	7.96373	12.486	0.504948	0.336663	0.158389
chr7	140512483	140512854	GLU	+++_fast	0.554542	1.53532	1.16851	0.610999	0.296719	0.0922821
chr7	140540210	140540370	GLU	+++_fast	0.961074	2.76628	4.02036	0.365347	0.284182	0.350471
chr7	140553650	140553804	GLU	+-+_slow	1.01524	7.03008	5.73201	0.28537	0.610543	0.104087
chr7	140584875	140585706	GLU	+++_slow	2.71502	23.4534	17.8821	0.31557	0.431393	0.253036
chr7	140586431	140588621	GLU	+++_slow	2.76909	8.34678	10.283	0.366846	0.292346	0.340807
chr7	140619585	140619751	GLU	--+_fast	0.496799	0.734702	0.596479	0.0719889	0.821877	0.106134
chr7	140620021	140620174	GLU	--+_fast	1.21067	1.24022	1.55278	0.238094	0.433499	0.328408
chr7	140624007	140624199	GLU	+++_fast	1.60171	2.1364	4.22292	0.36842	0.248788	0.382792
chr7	140639641	140639916	GLU	+++_slow	41.4318	7.75711	16.4941	0.859728	0.0544416	0.0858306
chr7	140646741	140647317	GLU	+++_fast	0.191934	0.532345	0.898242	0.62676	0.17718	0.19606
chr7	140659800	140659962	GLU	+++_fast	0.133926	0.595975	0.833574	0.427182	0.168332	0.404486
chr7	140680754	140681247	GLU	--+_fast	1.10034	0.717548	1.257	0.133385	0.578282	0.288334
chr7	140691643	140691920	GLU	--+_fast	0.4133	0.351565	0.628338	0.0585662	0.758949	0.182485
chr7	140698255	140698710	GLU	--+_fast	5.11442	1.89711	4.39534	0.196763	0.419967	0.38327
chr7	140719305	140719952	GLU	+-+_fast	0.407537	0.259604	0.459224	0.605903	0.244027	0.15007
chr7	140720803	140721277	GLU	+++_slow	23.7439	44.8185	77	0.339912	0.200821	0.459267
chr7	140839986	140840105	GLU	--+_fast	0.482847	0.218664	0.427621	0.0689832	0.637853	0.293164
chr7	140927872	140928245	GLU	+++_fast	1.12902	2.1023	2.23958	0.562222	0.358592	0.0791859
chr7	141011321	141011572	GLU	--+_fast	3.52203	1.29392	2.20092	0.235176	0.554172	0.210652
chr7	141118505	141119111	GLU	+-+_fast	0.571698	0.844025	1.80202	0.477355	0.338622	0.184023
chr7	141129782	141130330	GLU	+-+_fast	0.456415	0.835333	1.32954	0.199984	0.475468	0.324548
chr7	141146692	141146905	GLU	---_fast	0.511673	0.331517	0.54098	0.0565185	0.464283	0.479199
chr7	141149420	141150298	GLU	--+_fast	0.578439	0.429443	0.895502	0.094248	0.632138	0.273614
chr7	141161659	141162389	GLU	---_fast	18.3022	2.67979	6.74676	0.345164	0.334084	0.320753
chr7	141167780	141168253	GLU	+++_slow	22.6136	5.39337	15.9581	0.763572	0.0596871	0.176741
chr7	141196078	141196755	GLU	+++_slow	40.9314	33.7672	77	0.454967	0.183587	0.361447
chr7	141210769	141211276	GLU	--+_fast	4.23211	1.31349	2.47774	0.178394	0.551692	0.269914
chr7	141244529	141244810	GLU	--+_fast	1.33832	0.413032	1.24056	0.19244	0.400987	0.406573
chr7	141246943	141247109	GLU	+++_slow	11.6779	6.49485	17.1421	0.63383	0.140976	0.225194
chr7	141262718	141263330	GLU	+++_slow	38.0308	8.86144	29.5722	0.785791	0.0580725	0.156136
chr7	141264046	141264856	GLU	---_fast	7.40658	2.09457	3.73513	0.363827	0.345585	0.290588
chr7	141288615	141288824	GLU	---_fast	0.876391	0.215336	0.45919	0.157345	0.479709	0.362946
chr7	141301581	141302207	GLU	---_fast	1.70936	0.210962	0.510269	0.403798	0.385027	0.211175
chr7	141348432	141348957	GLU	+++_slow	38.4702	30.7812	68.9572	0.502677	0.146835	0.350488
chr7	141366312	141366857	GLU	+++_fast	0.48572	1.12726	1.65607	0.484846	0.328444	0.18671
chr7	141370486	141370992	GLU	+++_fast	0.669164	0.78591	1.54528	0.471147	0.209218	0.319635
chr7	141374234	141375124	GLU	--+_fast	1.21917	0.284017	0.804555	0.263512	0.494486	0.242002
chr7	141386489	141386959	GLU	--+_fast	0.263668	0.498698	0.740612	0.0454206	0.715923	0.238656
chr7	141387873	141388262	GLU	---_fast	2.02357	0.387604	0.857955	0.303061	0.393794	0.303145
chr7	141396203	141396851	GLU	--+_fast	0.534	0.351885	0.435292	0.108889	0.675901	0.215211
chr7	141397388	141397895	GLU	---_fast	2.96935	0.916239	1.98693	0.169884	0.442779	0.387337
chr7	141398777	141399222	GLU	+-+_fast	0.855983	1.06445	2.17506	0.438914	0.361317	0.199769
chr7	141402284	141402790	GLU	---_fast	5.54378	0.791487	2.24496	0.317613	0.332181	0.350207
chr7	141407374	141407737	GLU	--+_fast	0.900773	0.234608	0.571643	0.258074	0.434378	0.307548
chr7	141410629	141410802	GLU	+++_fast	0.64704	0.642339	0.991127	0.612143	0.235916	0.15194
chr7	141412672	141413475	GLU	--+_fast	1.76853	0.543811	1.27266	0.221895	0.431034	0.347072
chr7	141417384	141418394	GLU	---_fast	5.1462	1.58062	2.7099	0.24238	0.452511	0.305109
chr7	141436854	141437360	GLU	---_fast	1.10939	0.283916	0.59358	0.164364	0.486919	0.348716
chr7	141441787	141442939	GLU	---_fast	10.4331	1.20837	2.18987	0.39608	0.31897	0.284949
chr7	141443684	141443798	GLU	--+_fast	0.85925	0.86825	1.62258	0.0105181	0.669499	0.319982
chr7	141447534	141448090	GLU	--+_slow	6.96922	5.41484	8.32741	0.0874041	0.657784	0.254812
chr7	141449534	141449819	GLU	--+_fast	0.35792	0.576311	0.892221	5.61198e-09	0.801484	0.198516
chr7	141451768	141452299	GLU	--+_fast	1.55661	1.02621	1.66606	0.155654	0.677995	0.166351
chr7	141455962	141456899	GLU	---_slow	77	17.5855	27.7926	0.428996	0.260922	0.310082
chr7	141465296	141465820	GLU	+++_fast	0.465546	1.0406	1.3433	0.482402	0.352486	0.165112
chr7	141471269	141471781	GLU	--+_fast	0.826319	0.352535	0.462078	0.106367	0.63587	0.257763
chr7	141472691	141473043	GLU	---_slow	11.6008	5.19338	9.47207	0.193914	0.370174	0.435912
chr7	141477105	141478492	GLU	--+_fast	0.786482	0.338986	0.580543	0.152356	0.568407	0.279237
chr7	141489810	141490288	GLU	+++_slow	3.70141	12.5485	19.3357	0.261346	0.322216	0.416438
chr7	141499901	141500603	GLU	+++_fast	0.348936	0.737663	0.975093	0.375686	0.305692	0.318622
chr7	141515873	141516409	GLU	--+_fast	9.39266	4.26655	8.55127	0.158869	0.55551	0.285621
chr7	141520342	141520774	GLU	+++_fast	0.735708	3.09796	4.7629	0.338343	0.222725	0.438932
chr7	141557903	141558456	GLU	--+_slow	9.34671	10.0091	14.4081	0.0498299	0.678162	0.272008
chr7	141561961	141562330	GLU	--+_slow	12.8515	5.86024	10.6931	0.180961	0.491172	0.327867
chr7	141562391	141563079	GLU	--+_slow	18.644	12.8647	19.6042	0.070846	0.559762	0.369392
chr7	141592806	141592999	GLU	--+_fast	0.727026	0.516901	0.619714	0.0456467	0.794558	0.159795
chr7	141648695	141649239	GLU	+++_fast	25.8182	4.25759	11.277	0.803318	0.0463169	0.150365
chr7	141673077	141673841	GLU	---_slow	29.0032	7.08883	12.9374	0.31047	0.381263	0.308267
chr7	141675187	141675447	GLU	---_slow	77	5.38501	11.9237	0.560298	0.209724	0.229979
chr7	141703084	141703156	GLU	---_slow	77	10.4982	23.9806	0.346147	0.238844	0.415009
chr7	141704506	141704917	GLU	+-+_slow	2.69393	23.4587	12.635	0.260981	0.639124	0.0998947
chr7	141715960	141716557	GLU	+++_slow	1.26433	5.26851	4.0966	0.370326	0.4419	0.187773
chr7	141755151	141755316	GLU	--+_fast	3.26452	3.59778	6.35	0.0567915	0.623189	0.320019
chr7	141837122	141837259	GLU	+-+_slow	0.93771	11.645	9.17638	0.13331	0.591301	0.275389
chr7	141929567	141932824	GLU	+++_slow	29.6181	71.8971	77	0.426915	0.277007	0.296078
chr7	141973782	141974103	GLU	+++_fast	0.384052	1.83956	1.92345	0.289472	0.442588	0.26794
chr7	142013521	142014247	GLU	+++_slow	13.675	77	77	0.269054	0.3661	0.364846
chr7	142063522	142064156	GLU	+-+_fast	0.857554	2.71922	2.48474	0.408338	0.450479	0.141183
chr7	142231686	142232191	GLU	+++_slow	1.88652	12.3726	7.57938	0.260918	0.523178	0.215903
chr7	142263350	142264260	GLU	--+_fast	4.22863	1.77953	1.07365	0.225474	0.684171	0.090355
chr7	142271048	142271654	GLU	+-+_fast	0.0415455	0.255749	0.190065	0.402565	0.630535	-0.0330995
chr7	142298018	142298160	GLU	+++_fast	0.513717	1.27201	0.981085	0.510308	0.421397	0.0682956
chr7	142304366	142305019	GLU	+++_fast	0.500239	1.36435	1.36662	0.336214	0.369556	0.29423
chr7	142312711	142312999	GLU	+++_fast	0.332465	1.98768	1.99457	0.534344	0.201534	0.264122
chr7	142318510	142320282	GLU	+++_fast	4.49918	4.72068	5.99503	0.643494	0.168102	0.188404
chr7	142327794	142328605	GLU	+++_slow	1.80277	8.52625	6.20287	0.43766	0.317488	0.244852
chr7	142335921	142336426	GLU	+-+_fast	0.45692	2.29419	2.12981	0.198667	0.471044	0.330289
chr7	142359470	142360257	GLU	+++_fast	0.617812	2.3443	1.80164	0.491089	0.388217	0.120693
chr7	142374021	142374221	GLU	+++_slow	2.90468	13.213	7.53378	0.389058	0.503761	0.107181
chr7	142379163	142379824	GLU	+++_slow	4.64117	14.2768	13.5272	0.345594	0.415991	0.238415
chr7	142420637	142421081	GLU	+-+_fast	0.673822	3.99728	3.65737	0.337233	0.528192	0.134575
chr7	142460462	142460984	GLU	+++_slow	1.66073	5.96167	5.96704	0.351287	0.406341	0.242372
chr7	142463532	142463773	GLU	+++_fast	0.424731	0.37596	0.638854	0.700763	0.136028	0.163209
chr7	142482920	142483410	GLU	+++_slow	3.96422	9.76472	15.7305	0.333122	0.269372	0.397506
chr7	142483888	142484133	GLU	+++_fast	1.09227	1.22831	0.727598	0.673812	0.284645	0.0415428
chr7	142556049	142557027	GLU	+-+_slow	2.80112	10.4027	12.7797	0.272006	0.472079	0.255915
chr7	142567792	142567984	GLU	+++_slow	5.48359	24.6963	7.96269	0.345479	0.580926	0.0735942
chr7	142602775	142603012	GLU	+-+_slow	4.7575	12.6434	13.4206	0.340223	0.417183	0.242593
chr7	142616028	142616601	GLU	---_fast	10.5984	3.43617	3.66107	0.211505	0.517133	0.271362
chr7	142618720	142619173	GLU	--+_slow	8.83693	7.31993	8.518	0.123117	0.601665	0.275218
chr7	142629155	142630191	GLU	+++_fast	0.503794	1.96807	2.08259	0.387344	0.294222	0.318434
chr7	142638380	142639956	GLU	+++_slow	22.5904	50.1058	47.7077	0.423378	0.331981	0.24464
chr7	142649995	142650552	GLU	+++_fast	1.10986	4.71483	3.95775	0.314451	0.33791	0.347639
chr7	142655389	142655630	GLU	+-+_fast	0.672659	4.29776	4.3398	0.377473	0.538772	0.0837552
chr7	142698863	142701128	GLU	+++_fast	1.07616	3.37962	2.15677	0.448613	0.303267	0.248119
chr7	142788680	142789124	GLU	+++_fast	0.575253	2.00231	1.82754	0.37592	0.352355	0.271725
chr7	142796242	142796894	GLU	+++_fast	0.787989	0.530842	0.699764	0.804596	0.073751	0.121653
chr7	142813595	142814896	GLU	+++_fast	1.14303	2.62082	2.74014	0.472084	0.282574	0.245342
chr7	142820132	142820375	GLU	+++_slow	12.5911	45.8703	35.6174	0.353181	0.360139	0.28668
chr7	142850732	142851694	GLU	--+_fast	1.24583	0.222558	0.326719	0.474688	0.4124	0.112912
chr7	142857407	142858020	GLU	---_fast	21.5096	4.36013	9.7778	0.379126	0.299634	0.32124
chr7	142859385	142860085	GLU	---_slow	47.7072	8.15983	14.9179	0.465509	0.204931	0.32956
chr7	142862927	142863211	GLU	--+_slow	12.4785	6.72451	12.0325	0.0878601	0.572947	0.339192
chr7	142864422	142865605	GLU	--+_fast	1.44048	0.382357	0.7571	0.204406	0.608636	0.186958
chr7	142865949	142867721	GLU	--+_slow	18.2138	7.04014	11.4499	0.257727	0.508079	0.234194
chr7	142870712	142871579	GLU	--+_fast	15.9497	4.69458	8.12034	0.272355	0.482381	0.245264
chr7	142871924	142872083	GLU	---_fast	8.81003	2.50203	3.50553	0.28445	0.402274	0.313277
chr7	142879018	142879294	GLU	+-+_slow	2.68113	18.6483	18.6938	0.179728	0.501095	0.319177
chr7	142899720	142900201	GLU	+++_fast	0.624002	3.94795	4.29503	0.370677	0.377477	0.251846
chr7	142901904	142902366	GLU	+++_fast	0.380783	3.10314	1.51992	0.48046	0.421748	0.097792
chr7	142939044	142939963	GLU	+-+_fast	0.533256	2.65555	2.50231	0.352056	0.535082	0.112863
chr7	142978942	142980177	GLU	+++_slow	3.4002	11.7194	8.85799	0.310733	0.453936	0.235331
chr7	142985795	142986732	GLU	+++_slow	56.4902	47.2429	39.6754	0.601689	0.2084	0.189912
chr7	142999723	143000936	GLU	+++_slow	6.92358	10.9394	9.28093	0.443998	0.393516	0.162485
chr7	143006806	143007119	GLU	+-+_slow	5.6313	6.11957	8.63749	0.503746	0.302235	0.194019
chr7	143013291	143015511	GLU	---_fast	7.86938	2.8026	3.35713	0.285244	0.465743	0.249013
chr7	143025003	143025645	GLU	+++_fast	0.654987	3.07142	2.65046	0.368682	0.43729	0.194027
chr7	143050927	143051456	GLU	+++_fast	0.585611	3.11147	2.96917	0.437815	0.370086	0.192098
chr7	143069889	143070584	GLU	+-+_slow	3.17752	15.3903	11.0215	0.308545	0.531837	0.159618
chr7	143135840	143136005	GLU	+++_slow	2.48227	22.1394	9.10061	0.247505	0.639676	0.112819
chr7	143144265	143144824	GLU	+++_slow	3.37367	19.3412	14.7301	0.26167	0.506957	0.231374
chr7	143185812	143186488	GLU	+++_fast	0.715986	2.86126	2.78893	0.432491	0.377958	0.189551
chr7	143205941	143206118	GLU	+++_fast	1.61015	1.93157	2.57784	0.429319	0.203075	0.367606
chr7	143208377	143208546	GLU	+++_fast	1.84053	2.94325	4.80794	0.576375	0.188835	0.23479
chr7	143219653	143220140	GLU	+++_slow	12.643	36.311	51.7856	0.311129	0.314771	0.374099
chr7	143243586	143244123	GLU	+++_fast	0.464447	4.72327	4.88981	0.311038	0.359087	0.329875
chr7	143284683	143285302	GLU	+++_fast	0.694989	2.29819	1.55501	0.43477	0.439225	0.126005
chr7	143316675	143317057	GLU	--+_fast	0.823246	0.265079	0.315511	0.154645	0.656357	0.188998
chr7	143323374	143324594	GLU	+++_fast	0.697268	1.76695	1.76563	0.429952	0.303133	0.266915
chr7	143324856	143325950	GLU	+++_fast	0.497112	1.12524	0.970396	0.603357	0.217265	0.179378
chr7	143328411	143328549	GLU	+++_slow	57.0667	26.9368	77	0.659123	0.116684	0.224193
chr7	143329536	143330294	GLU	--+_fast	0.826926	0.5833	0.428565	0.113295	0.702717	0.183988
chr7	143344939	143345773	GLU	+++_fast	13.5424	4.05792	6.10612	0.752663	0.135978	0.111358
chr7	143347775	143348059	GLU	+++_fast	1.06567	0.919948	1.36125	0.624125	0.127763	0.248112
chr7	143350603	143351295	GLU	--+_fast	6.94247	2.129	3.81431	0.26532	0.494358	0.240322
chr7	143352583	143352758	GLU	+-+_slow	2.1246	5.52754	8.05774	0.348584	0.416308	0.235108
chr7	143355044	143355704	GLU	--+_fast	6.41439	1.16526	2.63421	0.30333	0.451442	0.245228
chr7	143355944	143356235	GLU	--+_fast	5.72912	4.64471	7.72152	0.10872	0.648133	0.243147
chr7	143358838	143358967	GLU	--+_slow	4.04073	5.23554	8.57824	0.0981389	0.623584	0.278277
chr7	143359248	143360203	GLU	--+_slow	12.6113	6.04078	12.5856	0.147147	0.472523	0.38033
chr7	143372109	143372585	GLU	---_fast	19.206	4.63758	7.17207	0.248724	0.393824	0.357452
chr7	143375134	143375975	GLU	---_slow	34.417	11.7725	20.0388	0.26308	0.417021	0.319898
chr7	143383780	143384575	GLU	---_slow	36.9261	5.67579	11.0111	0.436495	0.236886	0.326618
chr7	143385790	143387103	GLU	---_fast	17.8403	3.20431	7.93667	0.280945	0.386243	0.332812
chr7	143387873	143387933	GLU	--+_slow	4.5274	8.18136	22.1945	0.0599864	0.706804	0.23321
chr7	143388338	143388703	GLU	--+_fast	5.9026	4.17628	9.01119	0.100378	0.682001	0.21762
chr7	143388793	143389621	GLU	--+_fast	6.24383	2.83517	6.01574	0.176838	0.62247	0.200692
chr7	143390906	143391015	GLU	+++_slow	3.17103	7.97179	11.2879	0.339381	0.351416	0.309204
chr7	143391491	143391624	GLU	---_fast	0.840729	0.72206	1.06563	0.028251	0.459954	0.511795
chr7	143391988	143392393	GLU	---_fast	3.63287	0.735589	1.47017	0.373158	0.325908	0.300934
chr7	143405739	143406212	GLU	+++_fast	0.354917	1.55791	1.30329	0.700198	0.180703	0.1191
chr7	143408073	143408461	GLU	+-+_slow	0.886173	5.58072	4.35359	0.306814	0.558598	0.134589
chr7	143409005	143409205	GLU	+++_fast	19.5615	1.88797	2.25135	0.97397	0.0434394	-0.0174098
chr7	143410683	143410938	GLU	+++_fast	0.858848	0.871531	0.694946	0.70873	0.1885	0.10277
chr7	143445275	143445977	GLU	+++_fast	0.518299	2.65502	1.96639	0.420767	0.306364	0.272869
chr7	143487334	143488526	GLU	+++_slow	1.00665	5.70357	5.57891	0.408324	0.381076	0.2106
chr7	143512755	143516309	GLU	--+_fast	10.1674	4.59307	4.40985	0.243711	0.569017	0.187272
chr7	143517539	143520129	GLU	--+_fast	7.37052	2.90189	2.61931	0.203374	0.625045	0.171582
chr7	143590398	143590675	GLU	+-+_fast	1.64813	2.23959	2.49495	0.705192	0.38809	-0.0932818
chr7	143736846	143737170	GLU	+++_slow	4.55954	14.6374	7.25281	0.439089	0.490994	0.0699176
chr7	143849580	143850414	GLU	+++_fast	0.619672	3.89272	2.96547	0.370288	0.427183	0.202529
chr7	143935890	143935996	GLU	--+_fast	3.77571	3.17482	2.42089	0.0821855	0.667816	0.249998
chr7	143987137	143988466	GLU	+++_slow	21.8466	27.7196	32.061	0.544394	0.266342	0.189264
chr7	144124940	144125171	GLU	+-+_fast	0.750252	0.948811	0.702256	0.399761	0.4488	0.15144
chr7	144172856	144173512	GLU	+++_slow	1.21418	8.73423	7.66096	0.271664	0.392159	0.336177
chr7	144378382	144379082	GLU	--+_slow	8.58449	5.3645	6.58551	0.152645	0.624998	0.222357
chr7	144440347	144441021	GLU	---_fast	6.5615	2.81515	2.83866	0.186146	0.522023	0.291831
chr7	144459790	144460225	GLU	+++_fast	0.297627	1.67185	1.47205	0.574568	0.328321	0.0971116
chr7	144508167	144509207	GLU	--+_fast	0.664548	0.232494	0.336065	0.0910759	0.673921	0.235003
chr7	144526974	144527128	GLU	--+_slow	4.88948	12.8999	11.9263	0.0888226	0.764843	0.146334
chr7	144621998	144622723	GLU	+++_fast	0.322335	0.782572	0.849412	0.504592	0.314146	0.181262
chr7	144625229	144625495	GLU	+-+_slow	1.93031	8.23592	7.34597	0.363378	0.526169	0.110453
chr7	144673965	144674379	GLU	---_fast	4.35866	2.04892	2.3821	0.228614	0.462328	0.309058
chr7	144676587	144676709	GLU	+-+_slow	0.986912	6.99865	7.23732	0.246465	0.542228	0.211308
chr7	144698272	144699022	GLU	---_slow	14.6863	6.3153	5.51772	0.230733	0.454357	0.31491
chr7	144789231	144789488	GLU	+++_slow	8.97589	17.9749	21.0011	0.468466	0.214879	0.316655
chr7	144803921	144804069	GLU	---_slow	13.6179	6.67256	10.1896	0.140438	0.489283	0.370279
chr7	144896522	144897154	GLU	+++_fast	0.632779	1.19583	1.13652	0.466127	0.348808	0.185065
chr7	144907444	144907810	GLU	+++_slow	5.39059	14.3412	10.6469	0.418621	0.34878	0.232599
chr7	144966527	144966796	GLU	+++_fast	0.668051	2.31537	1.85651	0.298138	0.460973	0.240889
chr7	144968065	144968563	GLU	+++_slow	12.622	40.1395	49.3695	0.280461	0.379157	0.340382
chr7	145151591	145151991	GLU	--+_fast	10.6268	3.84663	5.26194	0.284393	0.464412	0.251196
chr7	145168524	145169675	GLU	---_fast	12.7183	3.22546	4.81061	0.317669	0.433635	0.248697
chr7	145210941	145211529	GLU	+++_slow	5.89096	11.4775	11.3124	0.464351	0.374472	0.161177
chr7	145338415	145339495	GLU	+-+_fast	1.23984	3.74327	2.97399	0.332445	0.498829	0.168726
chr7	145393394	145394447	GLU	+++_slow	48.7143	52.2251	77	0.494464	0.20923	0.296306
chr7	145520305	145520868	GLU	+++_slow	3.07222	23.658	23.4939	0.356359	0.452295	0.191345
chr7	145530430	145531485	GLU	+++_fast	0.717989	1.39341	1.57006	0.576555	0.332336	0.0911096
chr7	145637734	145638061	GLU	+++_slow	1.71318	16.2961	12.2688	0.267305	0.529245	0.203451
chr7	145665056	145666031	GLU	+-+_slow	3.11669	8.87592	7.3981	0.328242	0.463358	0.2084
chr7	145680836	145682364	GLU	+-+_fast	0.299779	1.1701	0.643118	0.218567	0.62393	0.157503
chr7	145729858	145730086	GLU	--+_fast	1.15263	0.354581	0.324299	0.230622	0.602005	0.167372
chr7	145732380	145733300	GLU	+++_fast	0.565257	1.25901	0.735317	0.58658	0.20233	0.211089
chr7	145814486	145814863	GLU	+++_fast	0.339717	2.41918	1.72981	0.263343	0.480133	0.256524
chr7	145961832	145962196	GLU	+++_fast	0.369443	1.03967	1.05584	0.584212	0.215764	0.200024
chr7	145981227	145982605	GLU	+-+_slow	0.685068	5.85524	3.66157	0.294241	0.629939	0.0758202
chr7	146021594	146022266	GLU	+++_slow	2.24503	18.6057	9.04294	0.335673	0.482491	0.181836
chr7	146022871	146023197	GLU	+++_fast	0.496823	3.69919	2.14193	0.487075	0.463103	0.0498215
chr7	146050616	146050951	GLU	+++_fast	0.753908	4.66948	4.12626	0.319211	0.449968	0.230822
chr7	146146711	146147503	GLU	+++_fast	1.03623	1.22314	1.99916	0.564398	0.216491	0.219111
chr7	146165046	146165368	GLU	+++_slow	11.3252	42.9386	77	0.232112	0.283731	0.484157
chr7	146173007	146174140	GLU	+++_slow	13.701	48.1492	77	0.297746	0.242024	0.46023
chr7	146236978	146238629	GLU	+++_slow	19.1177	40.7403	77	0.320898	0.236387	0.442715
chr7	146248522	146248826	GLU	+-+_slow	1.91505	7.14479	7.9893	0.3146	0.440624	0.244775
chr7	146302587	146302681	GLU	+++_slow	1.15033	5.21219	6.28946	0.277053	0.351159	0.371788
chr7	146305203	146305319	GLU	+++_fast	0.7785	2.62483	3.93142	0.282696	0.348454	0.36885
chr7	146309213	146309415	GLU	+++_slow	2.20558	10.5931	13.04	0.250048	0.32227	0.427682
chr7	146316413	146316888	GLU	+++_slow	16.0145	40.0093	77	0.331268	0.247225	0.421507
chr7	146317539	146318095	GLU	+++_slow	23.7521	46.6552	77	0.304148	0.24268	0.453172
chr7	146335270	146335838	GLU	+++_slow	28.6825	44.9349	77	0.436963	0.283207	0.27983
chr7	146361383	146361788	GLU	+-+_fast	0.347871	1.00284	1.3499	0.407182	0.475619	0.117199
chr7	146370187	146370843	GLU	+++_slow	16.1101	49.2832	77	0.273963	0.323955	0.402082
chr7	146374334	146375581	GLU	+++_fast	0.599297	1.19594	1.61559	0.386108	0.288731	0.325161
chr7	146394853	146395134	GLU	--+_fast	1.97174	2.30444	2.58746	0.0613128	0.740839	0.197848
chr7	146412205	146413051	GLU	+++_fast	0.530774	1.45389	2.34646	0.36151	0.228959	0.409531
chr7	146413607	146414196	GLU	+-+_fast	0.154978	0.253446	0.262238	0.283526	0.505113	0.211361
chr7	146414475	146415350	GLU	+++_fast	0.295214	0.583561	0.856355	0.493322	0.330633	0.176044
chr7	146424183	146425071	GLU	+++_fast	0.654386	1.57929	2.08365	0.42599	0.255268	0.318742
chr7	146432857	146434012	GLU	+++_fast	0.569254	2.10518	2.89288	0.425806	0.28764	0.286554
chr7	146450498	146450594	GLU	+++_fast	0.468025	1.18003	1.51599	0.554621	0.253257	0.192122
chr7	146464644	146465891	GLU	+++_fast	0.62781	1.47115	2.09121	0.455909	0.199418	0.344673
chr7	146486355	146487114	GLU	---_slow	77	17.3253	20.4708	0.389772	0.265589	0.34464
chr7	146559335	146559613	GLU	--+_fast	0.845288	0.548729	0.993007	0.0837234	0.652084	0.264192
chr7	146564956	146565761	GLU	+++_slow	24.9489	52.9851	77	0.303167	0.25483	0.442004
chr7	146583287	146583907	GLU	--+_fast	0.483169	0.481805	0.808072	0.102734	0.712938	0.184328
chr7	146658806	146659035	GLU	---_slow	13.488	7.50452	12.3532	0.121438	0.484902	0.39366
chr7	146707043	146707276	GLU	+++_fast	0.289023	0.499102	0.676494	0.558419	0.126968	0.314613
chr7	146735792	146735910	GLU	+-+_fast	0.087892	0.186338	0.291654	0.278368	0.496477	0.225155
chr7	146741429	146742792	GLU	+++_slow	38.0646	50.4714	77	0.405702	0.190867	0.403431
chr7	146764671	146766157	GLU	+++_fast	0.878329	1.28886	1.49071	0.544173	0.234108	0.221719
chr7	146846094	146846426	GLU	+++_slow	19.4281	38.2552	77	0.433614	0.266826	0.29956
chr7	146847070	146847934	GLU	+-+_fast	0.636188	0.992589	1.05087	0.363791	0.41231	0.223899
chr7	146862099	146862801	GLU	+++_slow	3.52392	9.40484	6.43691	0.577868	0.272965	0.149167
chr7	146874777	146875674	GLU	+++_fast	0.277917	1.36509	1.55698	0.474057	0.331636	0.194306
chr7	146900008	146900345	GLU	+++_slow	16.961	32.4913	46.2224	0.429582	0.215402	0.355016
chr7	146938041	146938316	GLU	+++_slow	8.79807	9.56524	13.1755	0.565648	0.176001	0.258351
chr7	146945593	146945696	GLU	+++_slow	48.832	22.1434	56.0867	0.597357	0.105516	0.297127
chr7	146953385	146954187	GLU	+++_fast	0.769445	1.10938	1.43409	0.50281	0.224414	0.272776
chr7	146956280	146957708	GLU	+++_slow	5.57565	9.45628	15.8704	0.411006	0.172959	0.416035
chr7	146982408	146982915	GLU	+++_fast	0.731029	2.20033	2.5966	0.538196	0.228782	0.233022
chr7	146984639	146985206	GLU	+++_slow	28.3812	40.3084	77	0.504745	0.204113	0.291142
chr7	146991756	146992291	GLU	+++_fast	0.779133	0.79158	1.063	0.503865	0.211664	0.284471
chr7	146992932	146993165	GLU	+++_slow	9.80704	68.4416	77	0.215971	0.299906	0.484123
chr7	147049922	147050423	GLU	+++_fast	0.531591	1.98955	2.44107	0.387435	0.331345	0.28122
chr7	147066247	147066620	GLU	+++_slow	28.9733	23.2418	37.4232	0.522354	0.198766	0.27888
chr7	147074499	147075455	GLU	+++_slow	20.9081	62.4696	77	0.330888	0.238848	0.430264
chr7	147077858	147079406	GLU	+++_fast	1.08626	0.994549	1.45615	0.599301	0.212	0.188699
chr7	147079829	147080371	GLU	+++_slow	12.2123	24.6277	48.1797	0.393663	0.162563	0.443774
chr7	147090115	147090839	GLU	+++_slow	26.0067	35.8012	77	0.566394	0.106556	0.32705
chr7	147124075	147124765	GLU	+-+_fast	0.0616356	0.116407	0.160346	0.2099	0.581551	0.208549
chr7	147129063	147129152	GLU	+++_slow	25.0078	43.7208	77	0.379558	0.180889	0.439553
chr7	147145256	147145818	GLU	+++_slow	5.09903	6.96635	9.00624	0.517509	0.154784	0.327707
chr7	147150980	147152195	GLU	+++_fast	0.52612	0.86569	1.17633	0.4345	0.292384	0.273115
chr7	147190591	147190869	GLU	+++_fast	0.486559	1.38375	1.78089	0.506281	0.275444	0.218275
chr7	147247872	147248239	GLU	+++_slow	14.4737	50.9266	77	0.278513	0.265152	0.456335
chr7	147276819	147277902	GLU	+++_slow	3.53931	5.23004	7.10132	0.54696	0.186272	0.266767
chr7	147279417	147279927	GLU	+-+_slow	1.68623	6.85038	7.50489	0.273336	0.497133	0.229531
chr7	147380618	147381440	GLU	+++_slow	5.94144	14.3166	18.3094	0.338535	0.261356	0.400109
chr7	147410697	147411886	GLU	+++_fast	0.411185	2.20261	2.48094	0.382234	0.233204	0.384561
chr7	147443410	147444225	GLU	+++_fast	0.533072	0.917932	1.32478	0.496728	0.170275	0.332997
chr7	147566586	147567608	GLU	--+_fast	8.46293	2.74747	5.12455	0.223737	0.537164	0.239099
chr7	147593962	147594592	GLU	--+_fast	5.34817	1.33671	1.85303	0.312878	0.580482	0.10664
chr7	147606014	147606782	GLU	+++_slow	22.9443	45.8325	77	0.363826	0.237526	0.398649
chr7	147607526	147607746	GLU	+++_fast	0.437395	2.5664	2.22988	0.524398	0.354081	0.121521
chr7	147611126	147612029	GLU	+++_fast	1.11312	1.1842	1.70012	0.455472	0.260172	0.284356
chr7	147639524	147640356	GLU	+++_slow	30.614	34.6646	66.1725	0.507047	0.216132	0.27682
chr7	147672850	147673615	GLU	+++_fast	0.76892	0.954427	1.47622	0.470547	0.208197	0.321256
chr7	147682593	147683111	GLU	+++_fast	0.316693	0.894988	1.03459	0.568222	0.304006	0.127771
chr7	147702079	147702708	GLU	+++_fast	2.57888	4.83064	5.71195	0.399077	0.319565	0.281357
chr7	147711031	147711674	GLU	+-+_fast	3.12515	2.67596	3.94889	0.481858	0.27458	0.243563
chr7	147713288	147714064	GLU	+++_slow	18.1875	34.2694	50.8212	0.410694	0.228692	0.360614
chr7	147803630	147803962	GLU	+++_fast	0.997305	0.534031	0.873603	0.669567	0.198399	0.132034
chr7	147813742	147813958	GLU	+++_fast	0.650336	1.56513	2.07246	0.419193	0.292214	0.288593
chr7	147896778	147897734	GLU	--+_fast	0.732665	0.460297	0.490071	0.153317	0.726016	0.120667
chr7	147900436	147901365	GLU	--+_fast	0.927846	0.47839	0.649755	0.128415	0.709137	0.162448
chr7	147937563	147937755	GLU	--+_fast	5.01424	3.97238	5.08192	0.134214	0.737342	0.128444
chr7	147941493	147942037	GLU	+++_slow	4.63763	8.23524	11.4894	0.3688	0.190476	0.440723
chr7	147967728	147968227	GLU	+++_slow	4.78769	8.01589	11.0728	0.426604	0.273004	0.300392
chr7	148033254	148033975	GLU	+-+_fast	0.768679	0.313738	0.45475	0.558698	0.463292	-0.0219897
chr7	148042682	148043105	GLU	+++_fast	0.352905	1.31949	1.80196	0.496189	0.194701	0.30911
chr7	148045638	148045875	GLU	+++_fast	0.785651	1.11775	1.64718	0.509101	0.160873	0.330026
chr7	148055401	148056850	GLU	+++_fast	0.75699	0.641749	0.819074	0.507201	0.282471	0.210328
chr7	148080825	148081290	GLU	+++_fast	0.519214	1.48048	1.96674	0.340483	0.328071	0.331446
chr7	148092203	148093609	GLU	+++_fast	1.01691	3.87885	4.54118	0.384351	0.29984	0.315808
chr7	148098066	148098400	GLU	--+_fast	2.25932	1.51939	1.86478	0.210703	0.592324	0.196973
chr7	148116361	148117136	GLU	+++_slow	10.4432	8.5173	15.1014	0.504446	0.140019	0.355536
chr7	148119448	148120413	GLU	+++_slow	4.16834	15.1496	15.4276	0.323039	0.39101	0.285951
chr7	148136853	148137230	GLU	+++_fast	0.497702	1.17262	1.4429	0.490621	0.29264	0.216739
chr7	148142872	148145253	GLU	+++_slow	2.80842	5.96339	7.9881	0.415277	0.243799	0.340923
chr7	148145367	148146115	GLU	+++_fast	0.507672	2.95298	3.63899	0.265274	0.385499	0.349228
chr7	148159643	148160047	GLU	+-+_fast	0.784755	4.24846	4.61223	0.240879	0.532259	0.226861
chr7	148161670	148162096	GLU	+++_fast	2.86332	4.01915	6.24724	0.446232	0.273464	0.280303
chr7	148169261	148169689	GLU	+++_slow	1.79789	9.96347	13.8185	0.228819	0.381135	0.390045
chr7	148171582	148172027	GLU	+++_slow	4.93308	13.108	20.9877	0.503214	0.144469	0.352318
chr7	148172512	148174048	GLU	+++_fast	0.530254	0.489097	0.693645	0.616984	0.162874	0.220142
chr7	148185117	148185395	GLU	+-+_slow	4.36665	8.69119	16.6959	0.340999	0.370113	0.288888
chr7	148201922	148202998	GLU	+++_fast	0.546908	1.57017	2.50392	0.448632	0.134299	0.417068
chr7	148223382	148223936	GLU	+++_slow	39.4342	23.2617	41.511	0.67695	0.0959638	0.227087
chr7	148263361	148263534	GLU	--+_fast	8.15247	3.54871	6.89255	0.280499	0.576592	0.142909
chr7	148273508	148273661	GLU	+++_slow	3.71062	22.0101	21.2416	0.265075	0.413496	0.321429
chr7	148277422	148277682	GLU	+++_slow	5.21493	11.935	23.9314	0.350949	0.131892	0.517159
chr7	148318253	148318332	GLU	+-+_fast	0.664245	3.94794	5.53229	0.292039	0.457203	0.250758
chr7	148321031	148321761	GLU	---_fast	0.354363	0.198716	0.231108	0.0920796	0.584829	0.323091
chr7	148340264	148340592	GLU	+-+_fast	0.630557	0.546197	1.03115	0.542403	0.280755	0.176842
chr7	148356438	148356496	GLU	+-+_fast	0.995162	4.47283	5.34466	0.26483	0.485	0.25017
chr7	148362557	148362908	GLU	+-+_slow	5.15278	5.05255	8.47495	0.527433	0.271685	0.200882
chr7	148367553	148367970	GLU	+++_fast	0.838372	1.62079	1.89208	0.446326	0.243845	0.309829
chr7	148374438	148374851	GLU	+++_fast	10.2549	2.08973	2.79858	0.835566	0.0754456	0.0889883
chr7	148379764	148380013	GLU	+++_fast	0.530156	1.02495	1.62905	0.539469	0.161471	0.29906
chr7	148380082	148380720	GLU	+++_fast	0.396039	1.31827	1.86586	0.481967	0.153187	0.364846
chr7	148396727	148397735	GLU	+++_slow	6.76272	6.98819	13.3794	0.590848	0.108147	0.301005
chr7	148401799	148402157	GLU	+-+_slow	1.43711	10.3665	8.28766	0.304999	0.527133	0.167868
chr7	148420288	148420896	GLU	+++_fast	0.74776	2.72075	2.66146	0.462701	0.30694	0.230359
chr7	148433796	148434765	GLU	+++_fast	1.14622	2.56373	3.27123	0.528737	0.210337	0.260926
chr7	148473816	148474892	GLU	+++_slow	27.6637	67.0603	77	0.337835	0.372676	0.28949
chr7	148482128	148482694	GLU	+++_fast	3.10193	1.40897	2.39411	0.715256	0.0693394	0.215404
chr7	148528602	148529051	GLU	+++_slow	2.40058	21.2968	19.1589	0.194848	0.495108	0.310043
chr7	148537453	148537846	GLU	+++_fast	0.388829	3.09775	1.56053	0.388168	0.546841	0.0649907
chr7	148540595	148540807	GLU	+++_slow	2.0297	7.77243	5.9668	0.247599	0.427087	0.325314
chr7	148567271	148567830	GLU	+++_slow	3.19467	13.998	12.1947	0.442905	0.371841	0.185254
chr7	148588298	148589254	GLU	+++_slow	4.00001	6.09666	6.32478	0.529537	0.278404	0.192059
chr7	148589903	148590881	GLU	+++_fast	0.283601	1.97623	1.27215	0.415117	0.42907	0.155813
chr7	148607181	148608166	GLU	+++_fast	0.432441	4.27551	2.3228	0.318413	0.517386	0.164201
chr7	148611605	148611958	GLU	+++_fast	0.426033	2.08935	1.61232	0.429939	0.402878	0.167184
chr7	148622301	148622827	GLU	+++_fast	0.397491	2.84732	3.39763	0.345659	0.37735	0.276991
chr7	148623057	148623129	GLU	+-+_slow	77	13.3693	32.6822	0.813367	0.127289	0.0593435
chr7	148623437	148624136	GLU	+++_fast	0.461067	1.71486	1.54505	0.629459	0.195807	0.174735
chr7	148660311	148660951	GLU	+++_fast	0.599242	2.21018	2.40493	0.459715	0.209669	0.330616
chr7	148664408	148665582	GLU	+++_slow	1.84047	6.0032	5.68603	0.414154	0.364945	0.220901
chr7	148705489	148705604	GLU	+-+_fast	1.07465	4.12686	9.96075	0.246376	0.437777	0.315847
chr7	148739437	148739514	GLU	---_fast	0.677531	0.0734805	0.187895	0.158843	0.527465	0.313692
chr7	148767627	148767958	GLU	+++_fast	0.395051	2.06797	2.59722	0.325934	0.373476	0.30059
chr7	148787589	148788081	GLU	--+_slow	14.3359	10.6922	14.3163	0.10304	0.728435	0.168525
chr7	148792433	148792719	GLU	+++_fast	0.665349	0.770579	1.31993	0.55698	0.166257	0.276763
chr7	148809992	148810274	GLU	---_slow	27.4968	5.53302	11.3568	0.332744	0.379997	0.287259
chr7	148811983	148812404	GLU	---_fast	2.07185	0.9169	1.29254	0.163463	0.385031	0.451506
chr7	148825583	148825842	GLU	+-+_fast	0.249021	2.04344	1.25178	0.287188	0.6087	0.104111
chr7	148855553	148855876	GLU	---_fast	7.99795	2.41464	2.27272	0.277116	0.472286	0.250598
chr7	148861883	148862314	GLU	+++_fast	0.365675	3.28685	4.36165	0.30832	0.400448	0.291231
chr7	148882019	148882683	GLU	+++_slow	4.49338	6.54155	7.08066	0.536437	0.282412	0.181152
chr7	148899212	148899708	GLU	+++_slow	9.77286	10.0132	7.43753	0.557357	0.271406	0.171238
chr7	148909311	148909774	GLU	+++_slow	1.54689	5.96259	4.23602	0.416092	0.481912	0.101997
chr7	148913609	148914943	GLU	--+_fast	0.443814	0.145759	0.189232	0.185297	0.699973	0.11473
chr7	148921983	148922167	GLU	+++_slow	5.18147	30.0614	23.3533	0.302759	0.480197	0.217044
chr7	148978269	148978854	GLU	+-+_slow	0.882174	6.0346	4.35406	0.30947	0.551757	0.138773
chr7	148999138	148999600	GLU	+++_slow	18.8536	55.8659	77	0.386168	0.309148	0.304683
chr7	149009479	149009605	GLU	+++_slow	25.4191	45.1574	77	0.49815	0.191955	0.309895
chr7	149021756	149022226	GLU	--+_slow	8.76373	6.09341	9.43777	0.131805	0.664184	0.204011
chr7	149088893	149089464	GLU	--+_fast	8.19074	2.45205	5.30219	0.255137	0.685429	0.0594339
chr7	149102337	149103319	GLU	+++_slow	20.1853	35.4902	54.5129	0.395472	0.315086	0.289442
chr7	149153962	149154305	GLU	--+_slow	4.57306	5.27923	9.81488	0.0582086	0.710485	0.231307
chr7	149201828	149202076	GLU	--+_fast	1.32671	0.708726	1.09021	0.123865	0.643108	0.233026
chr7	149211193	149211758	GLU	--+_slow	8.44615	11.1978	12.0884	0.0528409	0.721752	0.225407
chr7	149220980	149221031	GLU	--+_slow	1.18113	5.24277	5.57215	0.0867268	0.912332	0.000940752
chr7	149291072	149291727	GLU	--+_fast	1.72127	0.542798	1.23323	0.152973	0.695328	0.151699
chr7	149292607	149292743	GLU	+++_fast	0.464277	1.09283	1.10125	0.45449	0.374361	0.171149
chr7	149321227	149321687	GLU	+++_slow	3.51949	14.4532	9.04338	0.323827	0.492973	0.1832
chr7	149328496	149328797	GLU	+++_slow	0.369379	7.72286	3.37554	0.34114	0.587738	0.0711219
chr7	149353951	149355253	GLU	+-+_fast	1.19914	1.82563	1.92592	0.539115	0.373997	0.0868872
chr7	149361926	149363391	GLU	+++_slow	17.7942	28.0867	29.7115	0.480285	0.32273	0.196985
chr7	149401180	149401554	GLU	+++_slow	1.26455	8.24054	5.8584	0.308862	0.514967	0.17617
chr7	149402023	149402351	GLU	+++_fast	0.414477	1.72223	1.08174	0.504072	0.415408	0.0805202
chr7	149415796	149416143	GLU	+++_slow	77	26.0928	77	0.648301	0.136194	0.215505
chr7	149423308	149423596	GLU	+++_slow	5.84155	5.14466	9.89045	0.534059	0.176867	0.289074
chr7	149429519	149430821	GLU	---_fast	2.82166	0.518339	0.925302	0.215346	0.562082	0.222572
chr7	149473065	149473900	GLU	--+_fast	5.86741	3.49004	4.26029	0.152951	0.692969	0.15408
chr7	149477256	149477826	GLU	--+_slow	8.0712	10.6758	13.787	0.0341444	0.802362	0.163494
chr7	149478197	149478854	GLU	--+_fast	10.3736	3.01564	3.62056	0.330101	0.47006	0.199838
chr7	149494740	149495493	GLU	--+_fast	9.02568	4.23463	9.76096	0.154009	0.444604	0.401387
chr7	149503211	149503648	GLU	+-+_slow	1.13965	8.37867	4.88438	0.278156	0.655339	0.0665042
chr7	149524957	149525303	GLU	+++_fast	0.914498	2.40023	0.861812	0.409506	0.544032	0.0464622
chr7	149558651	149558862	GLU	--+_fast	4.75771	2.77145	4.2065	0.155333	0.732287	0.112379
chr7	149561702	149562845	GLU	+-+_slow	21.012	19.1184	44.5143	0.473051	0.245111	0.281837
chr7	149644525	149644883	GLU	+++_fast	0.304756	1.87688	1.73109	0.460112	0.402168	0.13772
chr7	149649605	149650518	GLU	+++_slow	1.6614	8.94615	5.08429	0.343589	0.402831	0.253581
chr7	149665778	149666318	GLU	+-+_slow	8.31063	29.5993	25.6686	0.282661	0.508886	0.208453
chr7	149716270	149716568	GLU	---_fast	7.23083	0.972367	2.63861	0.334143	0.365526	0.300331
chr7	149734176	149734623	GLU	--+_fast	3.95373	3.22753	4.3281	0.140489	0.744345	0.115166
chr7	149736578	149737227	GLU	+++_fast	0.422139	1.84091	2.18658	0.367775	0.373065	0.25916
chr7	149748125	149748650	GLU	+-+_fast	0.474237	2.08827	1.97959	0.297056	0.571812	0.131132
chr7	149751121	149751520	GLU	+++_fast	0.773678	1.68571	1.15542	0.600961	0.378751	0.0202872
chr7	149753677	149754279	GLU	+++_slow	6.34758	13.0579	14.791	0.449447	0.311012	0.239541
chr7	149761833	149762769	GLU	+++_fast	0.504732	1.17296	1.74009	0.522238	0.273024	0.204738
chr7	149763609	149764580	GLU	+++_fast	1.07505	2.64515	3.50358	0.374344	0.363473	0.262183
chr7	149765334	149766655	GLU	+++_fast	6.39455	3.33204	5.65579	0.787579	0.140758	0.0716632
chr7	149783470	149784306	GLU	+-+_slow	2.65958	9.60558	8.30043	0.327436	0.509662	0.162902
chr7	149787060	149787648	GLU	+-+_fast	0.950961	1.50545	1.96342	0.385051	0.491149	0.123799
chr7	149789957	149790851	GLU	+++_slow	24.8307	9.03194	13.7798	0.79225	0.104722	0.103027
chr7	149831536	149832094	GLU	+-+_fast	0.942317	3.50908	4.0559	0.372514	0.46285	0.164636
chr7	149832496	149832761	GLU	+-+_fast	0.458034	1.4889	1.78316	0.391492	0.470951	0.137557
chr7	149842132	149842462	GLU	---_fast	1.98596	0.363875	0.417567	0.373678	0.389702	0.236621
chr7	149843877	149844534	GLU	--+_slow	9.75852	5.24559	7.95861	0.208609	0.521938	0.269453
chr7	149861455	149861575	GLU	+++_slow	4.93378	6.35671	7.38831	0.512668	0.323189	0.164143
chr7	149864805	149865019	GLU	+-+_fast	0.691128	3.22988	3.74296	0.203174	0.620562	0.176264
chr7	149880872	149881180	GLU	+-+_fast	5.60208	4.23233	8.90908	0.503835	0.246454	0.249712
chr7	149883668	149884039	GLU	---_fast	16.7224	1.45996	4.42613	0.510148	0.188015	0.301837
chr7	149885753	149886946	GLU	+++_slow	3.34409	9.73281	11.6382	0.342721	0.318804	0.338475
chr7	149892188	149893253	GLU	+++_slow	14.8238	26.5241	38.9249	0.433736	0.275397	0.290868
chr7	149905914	149906359	GLU	+++_fast	0.593691	1.46699	1.72035	0.522924	0.298915	0.178161
chr7	149914463	149914521	GLU	+++_slow	35.1566	34.0375	77	0.657113	0.151462	0.191425
chr7	149917768	149918191	GLU	+++_slow	3.46048	5.59168	8.35382	0.500836	0.298744	0.20042
chr7	149947749	149948183	GLU	+++_fast	0.728351	0.582223	0.948899	0.671716	0.0899763	0.238308
chr7	149954613	149955213	GLU	+-+_slow	2.60117	24.2774	30.7909	0.125141	0.553866	0.320993
chr7	149968793	149968970	GLU	+++_fast	0.55097	0.533279	0.683371	0.702339	0.0729012	0.224759
chr7	149973568	149973788	GLU	+-+_slow	0.976789	6.33855	7.25668	0.251248	0.441046	0.307706
chr7	149996137	149996223	GLU	+++_fast	0.383838	0.901623	1.52317	0.461407	0.269263	0.269331
chr7	150001175	150001572	GLU	+++_fast	0.573523	1.21985	1.03292	0.608067	0.248389	0.143544
chr7	150004281	150004568	GLU	+++_fast	0.254861	2.53622	2.34061	0.361265	0.326021	0.312714
chr7	150025354	150025712	GLU	+++_fast	3.24634	3.4098	5.41916	0.608973	0.219692	0.171335
chr7	150044602	150045067	GLU	+++_slow	7.58158	6.86889	9.07774	0.570231	0.273224	0.156545
chr7	150053525	150055197	GLU	+++_slow	4.62671	14.0488	15.6983	0.31279	0.37908	0.308131
chr7	150056427	150056694	GLU	+++_fast	0.390871	2.46477	1.79525	0.44242	0.473435	0.0841457
chr7	150093893	150094121	GLU	+++_fast	0.276638	2.32368	1.20679	0.42959	0.463556	0.106855
chr7	150099729	150100179	GLU	+++_fast	0.324108	0.971771	1.07991	0.428054	0.36666	0.205286
chr7	150100797	150101184	GLU	+++_slow	31.6	71.5841	77	0.418589	0.259673	0.321738
chr7	150108973	150109829	GLU	+++_slow	4.1282	11.7382	14.806	0.35751	0.315375	0.327115
chr7	150112894	150113627	GLU	--+_fast	0.097466	0.135242	0.167553	0.14215	0.645146	0.212704
chr7	150113947	150115383	GLU	+++_fast	1.34753	2.33879	2.28464	0.471659	0.375133	0.153208
chr7	150135443	150135988	GLU	+++_slow	3.13108	5.84636	4.96824	0.613725	0.327828	0.0584463
chr7	150164874	150165505	GLU	+++_fast	0.484762	4.12945	2.99687	0.390205	0.540659	0.0691358
chr7	150196863	150197613	GLU	+++_slow	1.76655	22.35	10.5857	0.255167	0.619523	0.12531
chr7	150205329	150205737	GLU	--+_slow	10.731	17.8936	15.2482	0.134459	0.671889	0.193652
chr7	150290280	150290571	GLU	+++_slow	0.560433	5.30771	3.14193	0.254974	0.578969	0.166058
chr7	150306089	150306866	GLU	+++_slow	5.27147	19.5767	21.0488	0.316697	0.386851	0.296451
chr7	150318052	150318377	GLU	+++_slow	2.70421	6.82743	9.86322	0.41264	0.257453	0.329907
chr7	150319143	150319332	GLU	+++_fast	0.477183	1.87088	2.17152	0.439554	0.376495	0.183951
chr7	150324295	150324754	GLU	+++_fast	0.692732	0.852594	1.74639	0.526548	0.137899	0.335553
chr7	150334281	150334739	GLU	+-+_fast	0.230715	0.365175	0.66523	0.207366	0.544817	0.247817
chr7	150335211	150335877	GLU	+++_slow	42.9997	26.0309	77	0.579103	0.164354	0.256543
chr7	150338588	150339093	GLU	+-+_fast	0.237489	0.743141	0.998858	0.348535	0.452298	0.199168
chr7	150341911	150342034	GLU	+++_slow	7.78617	6.52477	7.20847	0.600166	0.27057	0.129264
chr7	150353281	150354651	GLU	+++_slow	20.0444	54.7578	77	0.464773	0.235629	0.299598
chr7	150354971	150355119	GLU	+++_slow	8.10738	67.9557	77	0.206466	0.298875	0.494659
chr7	150355437	150355643	GLU	+++_slow	13.8742	39.1073	70.5445	0.54092	0.113966	0.345114
chr7	150356318	150356940	GLU	+++_slow	11.6006	15.2775	16.1881	0.4946	0.330629	0.174771
chr7	150369902	150370807	GLU	---_fast	13.9153	0.737798	2.20136	0.526838	0.204276	0.268886
chr7	150373503	150373684	GLU	--+_fast	3.05695	3.3542	7.42256	0.0652134	0.761692	0.173095
chr7	150373737	150374656	GLU	--+_fast	0.942473	0.57263	1.02559	0.138864	0.60428	0.256857
chr7	150376240	150376711	GLU	--+_fast	1.41213	0.466206	0.800843	0.300319	0.46161	0.238071
chr7	150380513	150381243	GLU	+++_fast	0.665385	1.11875	2.02423	0.553025	0.182883	0.264092
chr7	150382575	150386455	GLU	+++_fast	0.76354	1.82319	2.15844	0.550733	0.220227	0.22904
chr7	150388197	150388831	GLU	+++_fast	0.337079	1.04777	1.18477	0.498613	0.258306	0.243081
chr7	150388915	150389234	GLU	+++_fast	0.476837	0.867484	0.865239	0.634713	0.133786	0.231501
chr7	150395265	150395928	GLU	--+_fast	0.152673	0.254893	0.277451	0.14129	0.524532	0.334178
chr7	150401368	150402756	GLU	+++_fast	0.388979	1.41457	1.67096	0.418625	0.405309	0.176066
chr7	150420983	150421429	GLU	+++_slow	14.9465	7.89246	8.84207	0.790755	0.148598	0.060647
chr7	150428626	150428960	GLU	---_fast	3.15102	0.708342	0.961485	0.220083	0.528004	0.251913
chr7	150450695	150451052	GLU	+-+_fast	0.379265	2.49769	2.05437	0.342058	0.510307	0.147634
chr7	150451729	150452429	GLU	---_fast	1.97477	0.6061	0.561709	0.217499	0.578565	0.203936
chr7	150472028	150472346	GLU	+++_fast	0.382843	1.04679	0.488755	0.734951	0.165801	0.0992476
chr7	150564011	150565529	GLU	+++_slow	3.13833	6.14644	5.82215	0.527745	0.248345	0.223909
chr7	150567469	150567737	GLU	+++_fast	0.869154	2.66375	1.60906	0.352392	0.48542	0.162188
chr7	150585139	150585756	GLU	+++_fast	0.267053	1.93337	1.39029	0.450925	0.347946	0.201129
chr7	150598749	150599667	GLU	+++_slow	2.42253	6.15054	1.58972	0.435731	0.593949	-0.0296802
chr7	150623147	150623701	GLU	+++_slow	1.58124	15.8639	13.9183	0.141891	0.487129	0.370979
chr7	150685628	150686486	GLU	+++_fast	0.833307	1.12668	1.50323	0.600549	0.244037	0.155414
chr7	150722530	150722834	GLU	+++_fast	0.715022	0.418436	0.356137	0.926576	0.0387444	0.0346793
chr7	150735119	150735956	GLU	+-+_slow	2.0264	18.7889	11.5101	0.24097	0.592086	0.166944
chr7	150748704	150748986	GLU	+++_slow	2.1343	10.5803	15.8119	0.339917	0.326349	0.333734
chr7	150756317	150756643	GLU	+++_slow	1.55944	13.1073	7.1112	0.280591	0.58114	0.138269
chr7	150787627	150788151	GLU	+++_slow	3.99891	7.91684	9.90787	0.475121	0.243738	0.281141
chr7	150799138	150799567	GLU	+++_slow	4.20922	16.3983	21.121	0.241064	0.311348	0.447588
chr7	150901097	150901864	GLU	+++_slow	3.98016	5.98473	6.42074	0.49199	0.3345	0.17351
chr7	150927845	150929320	GLU	+++_slow	11.6551	33.4797	41.2152	0.377003	0.2598	0.363197
chr7	150933998	150934496	GLU	--+_fast	0.13674	0.517758	0.453734	0.103474	0.609099	0.287427
chr7	150942090	150942498	GLU	+++_fast	0.663937	1.8774	3.15087	0.429949	0.328213	0.241838
chr7	150945096	150945542	GLU	+-+_slow	3.45581	10.5887	14.6748	0.349221	0.385136	0.265643
chr7	150947340	150948370	GLU	+++_slow	9.05684	8.36205	8.04231	0.636577	0.23562	0.127803
chr7	150948455	150948643	GLU	+++_slow	0.771431	7.34801	5.75161	0.375082	0.388646	0.236273
chr7	150956027	150956361	GLU	+++_slow	21.7462	7.22767	22.0513	0.68826	0.132163	0.179577
chr7	150957813	150958768	GLU	+++_slow	3.57678	17.7285	12.7263	0.440154	0.299953	0.259893
chr7	150959701	150960728	GLU	+++_fast	0.453195	2.51871	3.32373	0.496062	0.289096	0.214842
chr7	150967389	150967629	GLU	+++_fast	0.356876	1.70104	2.57276	0.51181	0.200516	0.287674
chr7	150971758	150971982	GLU	+++_fast	0.390113	0.411803	0.712919	0.56764	0.263032	0.169328
chr7	150981511	150982273	GLU	+++_slow	62.178	31.1691	77	0.575782	0.150529	0.273689
chr7	150992747	150993687	GLU	+++_slow	15.4934	34.0453	17.6994	0.507894	0.434979	0.0571263
chr7	150996425	150996569	GLU	+++_slow	4.17693	6.83678	7.22771	0.510982	0.300191	0.188827
chr7	151003453	151004074	GLU	+++_fast	0.445954	2.17455	2.16463	0.482243	0.31417	0.203587
chr7	151008849	151008978	GLU	+++_slow	25.2769	7.72473	12.4402	0.723394	0.151115	0.125492
chr7	151010225	151011222	GLU	+++_fast	0.9345	1.01176	1.74625	0.654337	0.131788	0.213875
chr7	151012789	151013464	GLU	+++_slow	17.0902	11.3137	22.3662	0.687818	0.0693121	0.24287
chr7	151020412	151020716	GLU	+++_fast	0.276916	1.86473	2.136	0.505358	0.36476	0.129882
chr7	151023542	151024052	GLU	+-+_slow	0.813555	5.62276	5.10299	0.234735	0.592249	0.173016
chr7	151026679	151026959	GLU	+++_fast	0.675474	2.19402	1.6337	0.363289	0.46467	0.172041
chr7	151027435	151027704	GLU	+++_slow	47.713	17.1795	48.7088	0.685711	0.0683454	0.245944
chr7	151034903	151035436	GLU	--+_slow	12.019	6.92171	12.7081	0.179995	0.584049	0.235956
chr7	151046104	151046391	GLU	--+_fast	0.602459	0.140933	0.255807	0.263347	0.563097	0.173556
chr7	151061324	151061805	GLU	+++_slow	4.07738	6.13447	7.71181	0.580254	0.204894	0.214853
chr7	151070882	151071246	GLU	--+_fast	1.69878	0.709066	0.733407	0.152229	0.698194	0.149578
chr7	151089912	151090154	GLU	---_fast	29.8547	1.95593	5.47121	0.509122	0.16821	0.322669
chr7	151091868	151092738	GLU	---_fast	6.18747	0.461158	1.54348	0.416687	0.211858	0.371454
chr7	151093392	151094020	GLU	--+_fast	4.22187	0.532659	1.93887	0.384386	0.332948	0.282666
chr7	151094451	151096763	GLU	---_fast	3.73945	0.408659	1.40544	0.370137	0.36652	0.263342
chr7	151099935	151100146	GLU	--+_fast	6.04687	1.49553	3.84616	0.245584	0.456371	0.298045
chr7	151104561	151105057	GLU	---_fast	21.0677	2.4928	7.32957	0.433607	0.307543	0.25885
chr7	151111768	151112121	GLU	---_fast	6.85285	2.1044	4.69454	0.211446	0.426609	0.361944
chr7	151112745	151113415	GLU	--+_fast	7.66493	2.58252	6.53212	0.232939	0.434768	0.332293
chr7	151117427	151118617	GLU	--+_fast	3.41876	0.926261	2.70042	0.143584	0.723837	0.132579
chr7	151118828	151120007	GLU	--+_fast	1.7924	0.348513	0.818097	0.218715	0.779902	0.00138276
chr7	151120059	151121388	GLU	---_fast	15.5876	1.69751	5.30887	0.400065	0.34174	0.258195
chr7	151121573	151121826	GLU	--+_fast	4.98675	1.48726	3.70275	0.256675	0.517383	0.225942
chr7	151128213	151128600	GLU	--+_fast	1.84706	1.12927	1.67508	0.0821591	0.730635	0.187206
chr7	151130607	151130953	GLU	--+_fast	11.9456	3.23079	8.05881	0.20233	0.540178	0.257491
chr7	151131351	151131414	GLU	+++_fast	1.9998	2.7567	3.79328	0.608532	0.205939	0.185529
chr7	151131839	151132696	GLU	--+_fast	1.58247	0.442261	1.01048	0.159968	0.599397	0.240635
chr7	151133798	151134390	GLU	--+_fast	0.913519	0.765721	1.28275	0.124734	0.590482	0.284784
chr7	151134500	151134575	GLU	--+_slow	2.28017	6.29507	12.7218	0.0678514	0.630076	0.302073
chr7	151138643	151138724	GLU	+++_fast	1.09798	1.14798	1.90836	0.520895	0.186449	0.292656
chr7	151139270	151139652	GLU	+++_fast	0.349142	0.251371	0.425599	0.666967	0.144244	0.188789
chr7	151142809	151142914	GLU	+++_fast	0.489453	0.846766	1.12752	0.541592	0.26864	0.189769
chr7	151152696	151153027	GLU	+++_slow	2.35789	13.0786	9.19023	0.344003	0.442544	0.213453
chr7	151166645	151166932	GLU	+++_fast	0.670333	1.56397	1.88673	0.560439	0.241707	0.197854
chr7	151168574	151169084	GLU	+++_slow	16.0324	17.9144	16.4118	0.616093	0.216583	0.167324
chr7	151179615	151180207	GLU	+++_slow	2.12185	17.9618	10.668	0.344756	0.495318	0.159926
chr7	151182492	151182827	GLU	+++_fast	0.617389	2.3189	2.75007	0.409024	0.376022	0.214954
chr7	151188124	151188515	GLU	+-+_slow	1.29618	14.2381	17.4691	0.257212	0.451916	0.290872
chr7	151207761	151208130	GLU	+++_fast	0.273324	0.931626	0.585122	0.620895	0.294086	0.0850195
chr7	151218331	151218403	GLU	--+_fast	1.13293	1.10694	0.846795	0.164502	0.847126	-0.0116284
chr7	151221832	151222077	GLU	--+_fast	1.47616	3.67321	2.18837	0.064582	0.799992	0.135426
chr7	151228187	151228407	GLU	---_fast	6.38901	1.0535	2.26282	0.399996	0.337162	0.262842
chr7	151239058	151239314	GLU	--+_fast	4.72653	2.55596	4.68403	0.186089	0.499774	0.314138
chr7	151246735	151248049	GLU	+++_fast	1.13787	0.768973	1.65966	0.739939	0.125504	0.134556
chr7	151249724	151249943	GLU	+++_fast	4.99054	3.39358	5.4356	0.744106	0.0992458	0.156648
chr7	151252464	151253838	GLU	+++_slow	21.5657	6.97303	17.4723	0.715194	0.0569828	0.227823
chr7	151256390	151257357	GLU	---_fast	2.85803	0.205561	0.502219	0.421144	0.376371	0.202485
chr7	151279762	151280110	GLU	+++_fast	0.275909	2.66272	0.958319	0.321486	0.542198	0.136316
chr7	151280803	151281390	GLU	+++_slow	0.654342	5.52088	5.50758	0.292563	0.432635	0.274802
chr7	151313136	151314027	GLU	---_fast	9.32673	0.911526	1.39981	0.461686	0.344463	0.193851
chr7	151328830	151329003	GLU	+++_fast	0.565919	2.29337	1.43009	0.259087	0.533631	0.207281
chr7	151334063	151335300	GLU	+-+_fast	0.661374	0.928604	1.08043	0.482622	0.357771	0.159607
chr7	151365811	151366618	GLU	+++_fast	3.58769	3.39051	6.46701	0.50722	0.164346	0.328434
chr7	151375114	151375502	GLU	+-+_fast	0.599202	0.813832	1.23439	0.479212	0.322904	0.197884
chr7	151381130	151381377	GLU	+++_fast	0.532668	1.16697	1.66381	0.418536	0.19474	0.386724
chr7	151381996	151382856	GLU	+++_fast	6.42446	3.06013	5.66402	0.70118	0.153407	0.145413
chr7	151400791	151401185	GLU	+++_slow	2.18594	11.9109	14.2157	0.278536	0.360043	0.361421
chr7	151403536	151403934	GLU	+++_fast	0.248724	1.39903	1.56596	0.413376	0.289616	0.297008
chr7	151408936	151408996	GLU	+++_fast	0.292411	0.159025	0.350367	0.819172	1.39482e-12	0.180828
chr7	151410968	151411094	GLU	+++_fast	0.62612	2.0413	2.94061	0.49925	0.149857	0.350893
chr7	151413218	151414428	GLU	--+_fast	1.64034	0.714232	0.787536	0.257941	0.581441	0.160618
chr7	151414543	151414725	GLU	---_fast	0.705231	0.226751	0.282197	0.130288	0.623577	0.246135
chr7	151416403	151416674	GLU	+++_fast	0.318074	1.94979	1.33577	0.434233	0.435703	0.130064
chr7	151428454	151429171	GLU	+++_fast	0.463609	1.19553	0.761281	0.604172	0.261771	0.134057
chr7	151440390	151440539	GLU	+-+_fast	4.55421	4.75046	5.62795	0.673286	0.347449	-0.0207353
chr7	151442696	151443424	GLU	+++_slow	28.3308	28.6361	61.9487	0.502573	0.240566	0.256861
chr7	151447978	151448613	GLU	+-+_slow	27.2711	8.24539	27.8496	0.683917	0.132051	0.184032
chr7	151494313	151495169	GLU	+++_fast	0.472214	0.513721	1.09946	0.579873	0.202417	0.21771
chr7	151508769	151509578	GLU	--+_fast	1.45532	0.518154	0.973445	0.189219	0.560572	0.250209
chr7	151538268	151539003	GLU	---_slow	77	5.01218	9.14671	0.710154	0.158391	0.131456
chr7	151558037	151558723	GLU	--+_fast	4.96954	1.7785	2.82545	0.26332	0.499402	0.237278
chr7	151568478	151568879	GLU	+++_slow	25.115	22.9829	41.2582	0.481887	0.21573	0.302383
chr7	151583342	151583598	GLU	+-+_slow	3.94097	12.1518	16.3907	0.284532	0.439394	0.276074
chr7	151585138	151586793	GLU	---_fast	16.0709	2.91511	6.06046	0.281036	0.458041	0.260923
chr7	151601906	151602687	GLU	+++_slow	15.1826	24.0801	43.8647	0.470995	0.181169	0.347837
chr7	151607878	151608157	GLU	--+_slow	5.96871	6.63835	11.0935	0.10058	0.596394	0.303026
chr7	151623815	151623931	GLU	---_slow	24.4021	12.4681	21.1361	0.185591	0.416003	0.398406
chr7	151635178	151635671	GLU	+++_slow	6.40175	12.8282	15.3359	0.391616	0.342719	0.265665
chr7	151649415	151649799	GLU	--+_fast	2.66816	2.67073	2.75479	0.120985	0.619426	0.259589
chr7	151679960	151680883	GLU	+++_slow	2.9118	5.80347	8.252	0.427552	0.258004	0.314443
chr7	151689321	151689801	GLU	---_fast	11.851	1.41493	2.95808	0.327988	0.28817	0.383841
chr7	151705294	151705684	GLU	+++_fast	7.11305	2.87596	9.04904	0.644122	0.122334	0.233543
chr7	151706378	151707024	GLU	---_fast	5.67001	1.5392	2.83402	0.272645	0.407676	0.319679
chr7	151714005	151714770	GLU	--+_fast	4.22438	2.37198	2.89917	0.136827	0.644214	0.218959
chr7	151717477	151718200	GLU	---_fast	16.5533	3.5612	4.87237	0.334917	0.434732	0.230351
chr7	151718902	151719139	GLU	---_slow	33.3947	11.1067	32.1263	0.155318	0.334986	0.509696
chr7	151722468	151723231	GLU	---_fast	2.6582	0.78569	1.51863	0.253246	0.439514	0.30724
chr7	151726046	151726305	GLU	---_fast	27.3467	3.59456	7.01039	0.460833	0.304836	0.234331
chr7	151735465	151735941	GLU	---_fast	8.62319	2.14038	3.1397	0.244995	0.428831	0.326173
chr7	151747964	151748200	GLU	--+_slow	4.74521	7.34258	7.83381	0.0734133	0.796818	0.129769
chr7	151748914	151749055	GLU	--+_slow	4.65427	7.89791	11.6228	0.0970379	0.562091	0.340871
chr7	151757012	151757558	GLU	+-+_fast	3.17044	4.03703	7.58157	0.535692	0.280784	0.183524
chr7	151760305	151760680	GLU	---_fast	2.41064	1.26678	1.36359	0.225966	0.483779	0.290256
chr7	151762625	151762854	GLU	---_slow	63.3176	6.5093	10.4485	0.581829	0.154858	0.263314
chr7	151777409	151777715	GLU	--+_fast	1.78006	0.876588	1.31477	0.1834	0.578195	0.238405
chr7	151779398	151779896	GLU	--+_slow	4.46929	5.58981	7.55282	0.0793188	0.715875	0.204806
chr7	151794729	151795817	GLU	--+_fast	1.08356	0.271815	0.453971	0.275021	0.578942	0.146037
chr7	151796142	151796561	GLU	--+_fast	4.57768	2.43119	4.207	0.150949	0.582762	0.26629
chr7	151807315	151807847	GLU	--+_fast	8.22517	4.70974	6.10251	0.166677	0.660359	0.172963
chr7	151808758	151811887	GLU	--+_slow	14.606	5.07437	10.9954	0.182169	0.50296	0.314871
chr7	151812773	151813578	GLU	---_fast	8.42882	2.44036	3.80397	0.151521	0.567656	0.280823
chr7	151815600	151815815	GLU	--+_fast	13.604	4.40089	8.51839	0.284895	0.436994	0.278112
chr7	151823971	151825040	GLU	--+_fast	12.0642	2.81333	3.38339	0.268386	0.553031	0.178583
chr7	151837885	151838056	GLU	--+_fast	4.67271	1.69498	2.59607	0.326447	0.513842	0.159712
chr7	151838755	151839849	GLU	--+_fast	4.34902	1.21275	2.04237	0.303979	0.523325	0.172696
chr7	151843821	151844712	GLU	--+_fast	6.74921	2.82239	4.2948	0.174704	0.596515	0.228781
chr7	151845366	151845963	GLU	--+_fast	3.58652	3.52861	4.09505	0.13609	0.736587	0.127323
chr7	151847817	151848082	GLU	--+_fast	5.47504	4.02675	5.88318	0.140787	0.689402	0.169811
chr7	151855512	151855760	GLU	--+_fast	2.85117	1.0891	1.30961	0.212715	0.571634	0.21565
chr7	151858682	151859923	GLU	---_fast	5.57391	1.1387	2.04872	0.177194	0.506505	0.316301
chr7	151862417	151862752	GLU	--+_fast	1.51805	1.57319	2.11321	0.0906627	0.633881	0.275457
chr7	151869499	151869749	GLU	---_slow	18.865	6.62552	16.6747	0.121713	0.37119	0.507097
chr7	151873018	151873438	GLU	--+_fast	4.32237	4.47795	7.74705	0.0973718	0.625428	0.2772
chr7	151887288	151887699	GLU	--+_fast	0.637853	0.255866	0.308439	0.193743	0.587107	0.21915
chr7	151888467	151888672	GLU	+++_slow	18.1346	26.6282	41.8097	0.450725	0.23073	0.318545
chr7	151890464	151891764	GLU	--+_fast	7.9342	1.776	2.97555	0.318266	0.457864	0.223871
chr7	151896328	151896553	GLU	---_fast	0.568244	0.0557	0.126129	0.388152	0.339956	0.271892
chr7	151901155	151901375	GLU	+++_fast	6.21132	1.11855	3.33177	0.900752	0.0456635	0.053585
chr7	151902192	151902372	GLU	+++_fast	0.771149	0.486313	0.875122	0.717111	0.0670745	0.215814
chr7	151902584	151902744	GLU	+-+_fast	0.237399	1.22832	1.51862	0.382893	0.418979	0.198128
chr7	151907977	151908042	GLU	+-+_slow	2.10793	16.8128	21.1936	0.194716	0.439304	0.36598
chr7	151923302	151924015	GLU	+-+_slow	1.44563	9.88802	10.4276	0.320744	0.465337	0.213919
chr7	151925307	151926409	GLU	---_fast	19.1575	3.69169	6.22141	0.371286	0.400978	0.227735
chr7	151930879	151931019	GLU	+++_fast	0.0794034	1.1214	1.69207	0.407037	0.282398	0.310565
chr7	151933367	151934500	GLU	--+_slow	69.0345	17.6264	23.2329	0.516362	0.338673	0.144964
chr7	151935534	151936650	GLU	+++_slow	12.174	37.6251	37.9648	0.371608	0.360454	0.267938
chr7	151941111	151941390	GLU	+-+_slow	2.05429	8.13884	9.85646	0.252423	0.552932	0.194645
chr7	151945229	151945475	GLU	--+_slow	8.78891	16.0595	15.1139	0.109175	0.651465	0.23936
chr7	151948553	151949479	GLU	+++_fast	0.494629	2.62308	3.2929	0.367781	0.312483	0.319736
chr7	151954965	151955543	GLU	+++_slow	8.27952	10.9926	6.87367	0.581315	0.272054	0.14663
chr7	151968437	151968750	GLU	+++_fast	0.386621	1.77487	2.15888	0.333558	0.33331	0.333131
chr7	151976699	151976887	GLU	+++_slow	11.023	77	34.2753	0.189482	0.542575	0.267942
chr7	151987975	151988860	GLU	--+_fast	1.67557	0.815628	0.921022	0.227419	0.59529	0.177291
chr7	151992892	151994617	GLU	--+_fast	1.72868	0.3551	0.551031	0.245712	0.602316	0.151972
chr7	151994818	151995623	GLU	--+_slow	9.72335	6.30711	6.55974	0.135497	0.707965	0.156539
chr7	152014686	152014928	GLU	+-+_slow	0.630227	5.01609	4.7213	0.349127	0.487092	0.163782
chr7	152020048	152020198	GLU	+-+_slow	2.42573	18.9415	23.0948	0.226354	0.508246	0.2654
chr7	152029933	152031396	GLU	--+_fast	7.28731	3.30595	7.95867	0.107638	0.58443	0.307932
chr7	152052759	152053666	GLU	+++_slow	30.1345	27.239	77	0.455822	0.190608	0.35357
chr7	152058403	152058587	GLU	--+_fast	0.749493	0.248151	0.597932	0.257053	0.770997	-0.0280504
chr7	152081311	152081445	GLU	+-+_fast	0.567056	2.37291	3.55629	0.406256	0.381785	0.211959
chr7	152120338	152120504	GLU	--+_fast	1.91532	0.720728	1.31939	0.0658121	0.729016	0.205172
chr7	152121000	152121367	GLU	--+_fast	1.04735	0.874567	1.11806	0.105485	0.774062	0.120453
chr7	152123756	152124505	GLU	--+_slow	9.34376	5.02315	5.69154	0.210271	0.536146	0.253583
chr7	152128469	152128532	GLU	--+_slow	7.53642	13.4541	18.4265	0.0701555	0.697989	0.231856
chr7	152134808	152135825	GLU	+++_slow	22.7872	40.3486	77	0.283483	0.240586	0.475931
chr7	152136640	152137572	GLU	---_fast	4.4201	1.33118	2.84872	0.254847	0.33884	0.406314
chr7	152138206	152138748	GLU	--+_fast	7.32945	1.77898	3.42133	0.284236	0.492994	0.22277
chr7	152146427	152146662	GLU	--+_fast	11.7795	2.13577	5.69411	0.328792	0.385214	0.285995
chr7	152159623	152160357	GLU	+++_slow	33.2307	37.469	77	0.580965	0.133498	0.285536
chr7	152179215	152179379	GLU	--+_slow	6.93059	9.60059	9.59721	0.0935388	0.763311	0.14315
chr7	152185734	152186112	GLU	+++_fast	0.783918	0.519693	0.998383	0.692354	0.194733	0.112913
chr7	152210433	152211363	GLU	+++_slow	53.8783	47.5378	77	0.652526	0.154174	0.1933
chr7	152241754	152243124	GLU	+++_slow	32.9378	36.4992	77	0.497312	0.233488	0.269201
chr7	152246823	152248055	GLU	+-+_fast	0.958049	1.42805	1.58371	0.350947	0.38451	0.264543
chr7	152311255	152312137	GLU	+++_slow	33.4614	36.2915	77	0.418605	0.190623	0.390772
chr7	152315125	152315400	GLU	+++_slow	20.6138	15.6861	33.3129	0.634052	0.142656	0.223292
chr7	152336918	152337755	GLU	+++_slow	3.52036	7.35488	11.2531	0.310494	0.261211	0.428295
chr7	152345669	152345810	GLU	+-+_fast	0.629257	2.44806	2.62266	0.191887	0.680853	0.127261
chr7	152446803	152447311	GLU	--+_fast	0.42544	0.226324	0.248984	0.108975	0.732497	0.158528
chr7	152452384	152452629	GLU	--+_fast	0.673558	0.555097	0.406098	0.140444	0.718064	0.141492
chr7	152508407	152508623	GLU	+++_slow	13.0035	63.2692	77	0.256237	0.323268	0.420496
chr7	152523046	152524070	GLU	+++_fast	0.471682	0.834453	0.896582	0.532757	0.266349	0.200894
chr7	152527337	152527992	GLU	+++_fast	0.448904	0.712965	0.711485	0.757781	0.102758	0.139461
chr7	152532221	152532727	GLU	--+_fast	2.66703	2.20602	1.77206	0.106538	0.771538	0.121924
chr7	152543778	152544219	GLU	+-+_slow	2.25316	8.72657	11.4306	0.282743	0.446963	0.270294
chr7	152570666	152571408	GLU	+++_fast	0.334285	1.99454	2.06931	0.407208	0.25567	0.337122
chr7	152576147	152576358	GLU	+++_slow	3.10379	11.0063	7.09192	0.465858	0.278574	0.255568
chr7	152591816	152592669	GLU	+++_fast	0.450354	3.05519	2.93842	0.458018	0.405631	0.136351
chr7	152607895	152608123	GLU	+++_slow	2.98575	13.9882	13.5957	0.310007	0.455305	0.234689
chr7	152615153	152616149	GLU	+++_slow	19.4708	8.97103	15.7203	0.734303	0.106462	0.159235
chr7	152616560	152617239	GLU	+++_fast	0.486495	4.03259	5.92417	0.238985	0.345204	0.415811
chr7	152624325	152624490	GLU	+++_fast	0.840601	0.650561	0.794567	0.807108	0.164164	0.0287289
chr7	152655028	152655191	GLU	+++_fast	0.633203	1.5676	2.03379	0.599445	0.287561	0.112995
chr7	152697601	152697915	GLU	+-+_slow	2.40661	7.15175	8.54262	0.432506	0.401158	0.166336
chr7	152709986	152710341	GLU	+++_fast	0.294214	2.17482	1.42743	0.60904	0.308921	0.0820386
chr7	152735117	152736239	GLU	+++_fast	0.407092	1.63495	1.76813	0.418168	0.277852	0.303979
chr7	152736360	152736697	GLU	+++_fast	0.333786	0.71055	0.539852	0.733064	0.265522	0.00141356
chr7	152754209	152755133	GLU	+++_slow	10.5885	6.94623	8.19065	0.683977	0.13107	0.184953
chr7	152756146	152756527	GLU	+++_slow	5.88801	10.2036	9.43197	0.529835	0.184234	0.285931
chr7	152774654	152775060	GLU	+++_fast	0.353182	1.06533	1.57162	0.479506	0.175951	0.344542
chr7	152800631	152801063	GLU	+++_slow	6.70763	10.2807	17.469	0.435772	0.251609	0.312619
chr7	152805776	152806408	GLU	+++_slow	33.7258	44.0307	77	0.463212	0.20104	0.335747
chr7	152815271	152815614	GLU	--+_fast	0.860426	0.689361	0.766025	0.0686483	0.816539	0.114813
chr7	152820256	152821160	GLU	---_fast	7.80044	2.42809	4.54139	0.182164	0.5001	0.317736
chr7	152830587	152830843	GLU	--+_fast	0.598231	0.416232	0.688756	0.0630754	0.67683	0.260094
chr7	152834823	152835370	GLU	---_fast	3.81113	0.66619	1.35866	0.187838	0.537761	0.274401
chr7	152851879	152852174	GLU	--+_fast	2.4336	0.859451	1.29636	0.220158	0.567908	0.211934
chr7	152858609	152859211	GLU	--+_fast	11.1197	4.3372	6.8126	0.160052	0.632665	0.207283
chr7	152876785	152877566	GLU	--+_fast	0.691118	0.612993	0.58641	0.20536	0.792749	0.00189087
chr7	152884919	152885697	GLU	+++_slow	2.14547	14.737	14.2668	0.240653	0.396813	0.362534
chr7	152909013	152909533	GLU	---_fast	1.49427	0.445016	0.65029	0.249324	0.393256	0.35742
chr7	152910316	152911190	GLU	+++_slow	3.71654	11.009	10.5041	0.357978	0.406655	0.235367
chr7	152928725	152928914	GLU	+++_fast	0.611866	0.986376	1.18013	0.542501	0.165046	0.292452
chr7	152929797	152930431	GLU	+-+_slow	19.029	49.239	77	0.292614	0.391201	0.316185
chr7	152945138	152945581	GLU	+++_fast	0.404636	0.974205	0.873638	0.522169	0.203108	0.274722
chr7	152947081	152947761	GLU	+++_fast	0.643294	4.16406	3.13784	0.402094	0.445518	0.152388
chr7	152974676	152975265	GLU	+++_fast	0.614295	3.20064	3.79045	0.582224	0.228122	0.189654
chr7	152990153	152990569	GLU	+++_slow	4.59491	25.9375	14.14	0.318352	0.505339	0.176309
chr7	153016969	153017339	GLU	+++_fast	0.428291	3.63146	2.97667	0.414675	0.467193	0.118133
chr7	153017405	153017485	GLU	+-+_slow	1.8179	11.1292	15.586	0.312676	0.438209	0.249115
chr7	153022602	153023437	GLU	+++_slow	3.62924	16.6756	7.6906	0.476729	0.425977	0.0972936
chr7	153026076	153027015	GLU	+++_slow	1.63948	17.4313	13.3507	0.177379	0.487298	0.335323
chr7	153027125	153027699	GLU	+++_fast	0.474648	2.51645	2.34903	0.333399	0.282992	0.383608
chr7	153029259	153030286	GLU	+++_slow	3.1706	25.3985	24.9213	0.253988	0.419648	0.326364
chr7	153045894	153048312	GLU	+++_slow	3.51012	16.6613	10.1676	0.30926	0.4603	0.23044
chr7	153052170	153052399	GLU	+++_slow	0.294572	6.68826	4.8114	0.302522	0.533779	0.163699
chr7	153066503	153066892	GLU	+-+_fast	0.305922	1.77686	1.41964	0.250528	0.561883	0.187589
chr7	153152925	153154408	GLU	+++_fast	0.514517	1.88211	1.15878	0.583429	0.383167	0.0334043
chr7	153197101	153197336	GLU	+++_fast	0.494974	4.18704	2.08036	0.390829	0.496896	0.112275
chr7	153258556	153259317	GLU	+++_fast	0.417655	2.57056	1.41433	0.538279	0.370271	0.0914497
chr7	153301941	153302408	GLU	+++_slow	0.466691	5.25598	4.1488	0.360574	0.489405	0.15002
chr7	153319647	153320638	GLU	+-+_slow	2.96522	9.57568	13.6354	0.355169	0.391094	0.253736
chr7	153322862	153324196	GLU	+++_slow	6.31321	9.04585	9.07144	0.653917	0.201438	0.144645
chr7	153327716	153328067	GLU	+-+_slow	3.29362	38.428	15.6973	0.221527	0.697377	0.0810959
chr7	153346125	153346498	GLU	+++_slow	7.16884	6.15669	6.46503	0.671335	0.144863	0.183802
chr7	153358583	153358919	GLU	+++_slow	0.653691	7.63528	3.82352	0.336816	0.475654	0.18753
chr7	153378813	153379288	GLU	+++_slow	0.490668	6.55189	4.80804	0.353553	0.474653	0.171793
chr7	153406565	153406838	GLU	+++_fast	0.448553	3.9969	4.17179	0.248554	0.459504	0.291942
chr7	153423589	153423772	GLU	+++_slow	1.59979	9.12829	4.87979	0.36226	0.539167	0.098573
chr7	153423983	153424565	GLU	+++_slow	6.72711	48.3778	27.0927	0.271194	0.48826	0.240547
chr7	153430628	153431421	GLU	+++_slow	6.17431	18.617	13.3967	0.423724	0.426589	0.149687
chr7	153444623	153445058	GLU	+++_fast	0.573368	1.45214	1.59249	0.475964	0.233785	0.290252
chr7	153469059	153469407	GLU	--+_fast	1.56902	0.677875	0.437321	0.351639	0.660853	-0.0124912
chr7	153509221	153509933	GLU	+-+_fast	0.849909	3.81636	3.73011	0.327039	0.527357	0.145604
chr7	153519752	153520167	GLU	+++_fast	0.712843	2.75998	0.844142	0.554544	0.506301	-0.0608445
chr7	153530531	153530717	GLU	+++_slow	2.65414	14.2246	13.416	0.234346	0.446829	0.318825
chr7	153537407	153537735	GLU	+++_slow	2.44296	11.229	8.63018	0.342198	0.448789	0.209013
chr7	153597675	153598132	GLU	+++_fast	0.555609	1.01349	0.627674	0.563007	0.311382	0.125611
chr7	153616879	153617409	GLU	+++_slow	3.70648	5.95253	5.48815	0.522363	0.34246	0.135177
chr7	153633186	153633507	GLU	+++_slow	2.07517	12.9361	7.83124	0.357614	0.421111	0.221275
chr7	153674646	153676004	GLU	+++_fast	0.792281	1.53907	1.60353	0.543891	0.31054	0.145569
chr7	153691678	153692641	GLU	+++_slow	1.37857	22.9886	12.5327	0.208533	0.595155	0.196312
chr7	153705375	153706063	GLU	+++_fast	0.232882	1.17081	0.622761	0.707823	0.109028	0.183149
chr7	153764403	153764580	GLU	--+_slow	3.05506	5.09686	4.81604	0.04867	0.758988	0.192342
chr7	153830249	153831309	GLU	+++_fast	0.256979	1.19168	0.864016	0.597837	0.160625	0.241538
chr7	153832264	153832874	GLU	+++_slow	43.9294	62.1489	77	0.472578	0.268794	0.258628
chr7	153856796	153857548	GLU	+++_fast	4.43543	4.65385	6.2874	0.515414	0.246335	0.238252
chr7	153859179	153859438	GLU	+-+_fast	0.285856	0.92056	1.07662	0.352401	0.442474	0.205125
chr7	153889938	153890471	GLU	+++_fast	0.597342	1.15331	1.89218	0.462302	0.203705	0.333994
chr7	153914075	153914838	GLU	+++_slow	19.6964	26.2027	39.8266	0.481912	0.146414	0.371674
chr7	153953307	153953561	GLU	+-+_fast	0.615113	1.45532	1.43513	0.337037	0.445673	0.21729
chr7	153987420	153987636	GLU	--+_fast	0.505591	0.143369	0.187409	0.167736	0.720915	0.111349
chr7	153989102	153989166	GLU	--+_fast	12.4112	1.76134	1.33123	0.719204	0.280168	0.000628138
chr7	153990814	153991179	GLU	+++_fast	0.330918	1.19761	1.62815	0.410239	0.31183	0.277931
chr7	154000336	154000919	GLU	+++_fast	0.481205	3.38388	3.52882	0.27097	0.425452	0.303579
chr7	154030614	154031353	GLU	+++_slow	9.52129	33.2986	33.7398	0.306549	0.3454	0.348051
chr7	154054152	154054714	GLU	---_slow	48.8409	5.71179	9.83947	0.488174	0.22903	0.282797
chr7	154072734	154072977	GLU	---_fast	4.66184	0.74706	1.88902	0.355726	0.246729	0.397546
chr7	154117324	154117685	GLU	+++_fast	0.734594	2.6006	3.7783	0.387503	0.290042	0.322454
chr7	154180546	154181064	GLU	---_fast	1.98338	1.24688	1.05282	0.227775	0.324103	0.448122
chr7	154201602	154201737	GLU	---_fast	9.26106	1.69317	3.68066	0.362632	0.306476	0.330892
chr7	154207805	154208160	GLU	+++_slow	18.3285	56.8779	77	0.322357	0.288423	0.38922
chr7	154208922	154209226	GLU	--+_fast	1.70584	0.494172	0.680784	0.371712	0.443042	0.185246
chr7	154250735	154250831	GLU	--+_fast	1.01296	2.33676	2.83798	0.108156	0.729006	0.162838
chr7	154254464	154255183	GLU	+++_fast	0.350392	1.68896	2.25	0.315049	0.356009	0.328943
chr7	154259735	154259913	GLU	+-+_fast	0.549296	2.10263	3.19111	0.266622	0.380448	0.35293
chr7	154276767	154277114	GLU	+++_fast	0.419851	1.63968	1.39905	0.582812	0.346095	0.0710933
chr7	154279574	154279772	GLU	+++_slow	13.9155	42.7703	77	0.241327	0.274803	0.48387
chr7	154297620	154298180	GLU	+++_slow	3.18223	10.7523	15.1765	0.328912	0.313291	0.357797
chr7	154305971	154306621	GLU	---_fast	2.46893	0.114709	0.372648	0.463351	0.292209	0.244441
chr7	154306771	154307430	GLU	---_fast	2.79312	0.506808	1.1399	0.218406	0.383448	0.398145
chr7	154310300	154310370	GLU	---_fast	4.1043	4.3697	6.81218	0.0181333	0.510993	0.470874
chr7	154312385	154312716	GLU	--+_fast	1.38988	0.694507	1.64421	0.234568	0.465999	0.299432
chr7	154334564	154334810	GLU	--+_fast	1.91288	0.889726	1.98275	0.14728	0.521632	0.331088
chr7	154336274	154336715	GLU	--+_fast	0.697122	0.500097	0.861975	0.085781	0.718096	0.196123
chr7	154338951	154339965	GLU	+++_fast	0.523184	0.189188	0.395175	0.817229	0.0734285	0.109342
chr7	154370863	154372505	GLU	--+_fast	1.57328	0.400946	0.837195	0.168495	0.725445	0.10606
chr7	154386545	154387170	GLU	--+_fast	1.17982	0.604362	0.931494	0.165009	0.638146	0.196846
chr7	154390629	154391585	GLU	--+_fast	8.97969	2.31911	3.34429	0.098451	0.709045	0.192504
chr7	154405713	154405973	GLU	--+_fast	2.48276	2.37588	3.50138	0.0704275	0.698338	0.231235
chr7	154409556	154411200	GLU	--+_fast	8.34149	4.64383	7.33119	0.214299	0.437732	0.347968
chr7	154419671	154419983	GLU	---_fast	14.443	0.851688	2.22865	0.582145	0.236673	0.181182
chr7	154430644	154430970	GLU	---_fast	5.50901	1.34769	2.54291	0.251588	0.36181	0.386602
chr7	154436782	154437407	GLU	+++_slow	33.8283	31.1506	77	0.454954	0.159863	0.385183
chr7	154440157	154440504	GLU	--+_fast	1.14342	0.938728	1.52359	0.0623169	0.667739	0.269944
chr7	154467590	154469071	GLU	+++_slow	34.8545	42.4459	77	0.451944	0.19678	0.351277
chr7	154482976	154483231	GLU	--+_fast	0.444207	0.461114	0.700829	0.0385753	0.707548	0.253877
chr7	154484243	154485110	GLU	+++_slow	61.3483	22.1325	77	0.62453	0.101913	0.273557
chr7	154497533	154497975	GLU	--+_fast	0.794021	0.727293	0.939536	0.0614624	0.655329	0.283209
chr7	154512193	154512628	GLU	+-+_fast	0.175517	0.95977	1.33934	0.392302	0.399072	0.208626
chr7	154537921	154538259	GLU	+++_slow	3.6199	11.0717	16.391	0.28337	0.291947	0.424683
chr7	154577694	154577949	GLU	+++_fast	0.653497	1.4291	2.3209	0.437419	0.296692	0.265889
chr7	154583512	154583801	GLU	--+_fast	3.22477	3.34171	6.46307	0.0788769	0.593859	0.327264
chr7	154616763	154617024	GLU	+-+_fast	0.240975	0.525089	0.943078	0.335967	0.386203	0.27783
chr7	154619745	154620052	GLU	+++_slow	37.9246	34.0837	77	0.509755	0.113834	0.37641
chr7	154625900	154626047	GLU	---_fast	10.538	0.900442	1.56235	0.475601	0.188823	0.335577
chr7	154631908	154632168	GLU	+++_fast	0.769642	1.72169	1.75178	0.537332	0.385437	0.0772307
chr7	154651444	154651925	GLU	--+_fast	9.4213	2.23297	3.15883	0.338569	0.563685	0.0977464
chr7	154672701	154673078	GLU	---_fast	4.67273	1.79111	3.60826	0.122599	0.466655	0.410746
chr7	154677405	154677890	GLU	--+_slow	10.9265	7.9267	10.5507	0.107849	0.661956	0.230195
chr7	154720785	154721015	GLU	+++_fast	0.242828	0.73632	1.22694	0.460277	0.220158	0.319565
chr7	154722491	154722902	GLU	+-+_fast	1.0128	1.27235	1.43764	0.474459	0.423391	0.10215
chr7	154738344	154738552	GLU	+++_slow	31.5246	34.4579	60.9588	0.446605	0.194716	0.35868
chr7	154744654	154745470	GLU	+++_fast	8.41552	4.06832	8.33584	0.652683	0.0752227	0.272095
chr7	154750158	154750489	GLU	--+_fast	1.08622	0.19083	0.295813	0.442748	0.571972	-0.0147203
chr7	154750813	154750994	GLU	--+_fast	0.824752	0.112047	0.10547	0.410897	0.566378	0.0227246
chr7	154764720	154765350	GLU	---_fast	2.22102	0.52967	0.92599	0.228562	0.430246	0.341192
chr7	154767632	154767936	GLU	---_slow	29.2794	15.1767	27.4856	0.153748	0.374933	0.47132
chr7	154777618	154778073	GLU	--+_fast	0.960299	0.543224	0.949012	0.191308	0.529707	0.278984
chr7	154792754	154792917	GLU	+++_fast	0.701652	1.9315	2.23231	0.364107	0.378895	0.256998
chr7	154811699	154812040	GLU	---_fast	3.46798	1.73852	1.44659	0.169159	0.540607	0.290234
chr7	154827427	154827718	GLU	--+_fast	0.739392	0.402277	0.473458	0.13609	0.787875	0.0760347
chr7	154827814	154828119	GLU	--+_fast	0.460137	0.424012	0.455145	0.160274	0.822211	0.0175155
chr7	154832068	154832436	GLU	---_fast	4.78681	1.96934	3.98407	0.216166	0.411152	0.372682
chr7	154837972	154838593	GLU	+++_fast	1.00812	2.38805	3.20964	0.418119	0.316442	0.265438
chr7	154853614	154854375	GLU	--+_fast	1.22998	0.56676	0.901896	0.201456	0.687882	0.110662
chr7	154854538	154854901	GLU	--+_fast	3.99193	4.22381	5.97521	0.0933826	0.736785	0.169832
chr7	154857701	154858693	GLU	--+_fast	7.28037	4.94557	9.60595	0.139406	0.623418	0.237175
chr7	154859630	154859972	GLU	--+_fast	0.486092	0.342287	0.556589	0.0874092	0.814971	0.0976194
chr7	154867317	154867450	GLU	--+_slow	13.1869	7.87694	10.6387	0.206667	0.583795	0.209538
chr7	154870894	154871069	GLU	--+_slow	3.7446	6.40129	10.3501	0.0583565	0.51114	0.430504
chr7	154876966	154877223	GLU	+-+_fast	0.412279	1.29051	1.41653	0.501326	0.419485	0.0791895
chr7	154878668	154878919	GLU	---_fast	1.76405	0.653	1.31411	0.154296	0.335709	0.509995
chr7	154893518	154893614	GLU	--+_fast	0.427813	0.283933	0.4729	0.0218593	0.832171	0.145969
chr7	154903063	154903361	GLU	+-+_fast	0.911939	2.5367	1.84113	0.491735	0.533451	-0.0251857
chr7	154912052	154912732	GLU	+++_fast	0.661537	0.746879	1.28468	0.568484	0.174262	0.257254
chr7	154913153	154913366	GLU	+++_slow	77	6.05705	8.01234	0.978811	1.20891e-20	0.0211894
chr7	154930801	154931174	GLU	+++_fast	0.241283	0.673884	0.778501	0.547609	0.295149	0.157242
chr7	154960390	154960662	GLU	+-+_slow	1.75868	7.3778	8.52136	0.305054	0.500421	0.194526
chr7	154968446	154969100	GLU	---_slow	77	14.8623	28.6192	0.345272	0.329045	0.325683
chr7	154983212	154984056	GLU	+++_slow	18.8009	37.5921	77	0.341384	0.217457	0.441159
chr7	155018213	155018582	GLU	+++_slow	2.36052	11.3816	13.2457	0.328533	0.349263	0.322204
chr7	155023217	155023598	GLU	+++_slow	11.5917	68.7064	77	0.233558	0.346932	0.41951
chr7	155057076	155057728	GLU	+++_slow	2.24706	13.2135	13.2637	0.269476	0.441039	0.289485
chr7	155073455	155074527	GLU	+-+_fast	0.536331	1.2463	1.81874	0.305496	0.377106	0.317397
chr7	155075143	155075415	GLU	+-+_slow	5.59663	8.51155	16.9401	0.420858	0.28493	0.294212
chr7	155107878	155108525	GLU	+++_slow	1.10971	7.32688	6.25883	0.34461	0.420692	0.234698
chr7	155109009	155109431	GLU	+-+_fast	1.0701	2.75491	3.77617	0.44835	0.363767	0.187883
chr7	155121911	155122337	GLU	+++_fast	0.530672	3.86592	2.86269	0.342168	0.412065	0.245767
chr7	155122990	155123211	GLU	+++_fast	0.270078	1.39078	1.36829	0.872983	0.0833446	0.0436722
chr7	155214835	155214886	GLU	+-+_fast	0.490726	0.887425	0.929094	0.377024	0.398058	0.224918
chr7	155224392	155225117	GLU	+++_fast	0.429753	2.90346	2.2332	0.364817	0.433933	0.20125
chr7	155241905	155242896	GLU	+++_slow	14.8071	64.4364	77	0.254303	0.340639	0.405058
chr7	155274909	155275244	GLU	+++_fast	0.272026	0.931242	0.992801	0.580611	0.26541	0.153979
chr7	155282622	155283113	GLU	+++_slow	2.43878	10.5412	13.9159	0.277111	0.307198	0.41569
chr7	155300807	155301090	GLU	+-+_fast	0.813501	0.297577	0.889706	0.706103	0.173457	0.12044
chr7	155358696	155358748	GLU	+-+_fast	2.34697	3.37039	2.22033	0.376298	0.501285	0.122417
chr7	155359357	155359533	GLU	+-+_slow	1.56292	10.347	7.7685	0.260265	0.579578	0.160157
chr7	155363962	155364196	GLU	+-+_slow	30.9081	35.4956	77	0.405716	0.307924	0.28636
chr7	155369639	155370129	GLU	+++_fast	0.489636	4.0267	2.79928	0.380383	0.397508	0.222109
chr7	155371280	155371784	GLU	+++_fast	1.60009	1.2542	0.944554	0.727157	0.286594	-0.0137506
chr7	155385559	155385731	GLU	+-+_slow	2.51716	11.1933	7.37638	0.373768	0.537648	0.088584
chr7	155387611	155387938	GLU	+++_fast	0.407286	2.52672	2.89876	0.333761	0.399972	0.266267
chr7	155395534	155395783	GLU	+++_slow	2.4383	8.03794	8.55804	0.47386	0.40196	0.124179
chr7	155409078	155409316	GLU	+++_fast	4.73744	4.44636	4.65084	0.632256	0.313733	0.0540109
chr7	155409474	155409867	GLU	+++_fast	0.598947	1.05434	0.963678	0.527949	0.274003	0.198048
chr7	155422027	155422642	GLU	+++_slow	3.09587	14.9392	9.55277	0.298473	0.510327	0.1912
chr7	155425953	155426390	GLU	+++_fast	0.518976	1.1723	1.34178	0.589058	0.209507	0.201436
chr7	155437744	155437971	GLU	--+_slow	9.70406	13.7492	4.86394	0.0656	0.810522	0.123878
chr7	155448278	155448348	GLU	+++_fast	0.957172	1.48151	0.654969	0.535639	0.349078	0.115283
chr7	155473391	155474079	GLU	+-+_fast	0.746219	2.60572	2.08946	0.38672	0.551614	0.0616658
chr7	155483264	155483622	GLU	+++_fast	2.15376	4.62052	2.91058	0.470864	0.423908	0.105228
chr7	155490211	155491402	GLU	+++_fast	0.560152	2.79984	0.99748	0.432628	0.368058	0.199314
chr7	155491459	155491660	GLU	+++_fast	0.39826	1.62757	0.491803	0.390474	0.571465	0.0380611
chr7	155522753	155523046	GLU	+-+_fast	0.428144	1.91546	2.62696	0.370402	0.389423	0.240176
chr7	155531780	155532048	GLU	+++_fast	1.08003	1.779	0.757408	0.571983	0.35699	0.0710261
chr7	155534300	155534558	GLU	+-+_fast	0.573861	3.82855	5.51597	0.292687	0.462854	0.244459
chr7	155538033	155538857	GLU	+++_fast	0.551969	4.41516	1.61722	0.362999	0.558662	0.0783397
chr7	155556714	155557133	GLU	+++_slow	0.939818	7.56557	5.83774	0.306151	0.518302	0.175547
chr7	155560526	155560923	GLU	+++_slow	2.79543	26.1282	11.4197	0.242639	0.609368	0.147993
chr7	155570698	155570753	GLU	+-+_fast	0.586846	1.00679	1.0438	0.612389	0.406571	-0.0189606
chr7	155571497	155571986	GLU	+++_fast	0.570391	2.05883	1.05854	0.422045	0.393113	0.184842
chr7	155584945	155585441	GLU	+++_slow	7.7803	24.7242	25.0703	0.252388	0.3754	0.372212
chr7	155591983	155592593	GLU	+++_slow	0.485487	5.07205	4.31434	0.259287	0.512374	0.228338
chr7	155600716	155601017	GLU	--+_slow	10.1105	10.4909	9.56204	0.151735	0.594763	0.253502
chr7	155610442	155611070	GLU	--+_fast	5.65976	1.87108	1.58037	0.21452	0.727459	0.0580212
chr7	155611256	155611776	GLU	--+_fast	4.33152	3.64948	2.90685	0.172636	0.81789	0.00947398
chr7	155631920	155632031	GLU	--+_fast	0.712103	0.614729	0.340446	0.27065	0.838951	-0.1096
chr7	155654146	155654463	GLU	+-+_fast	0.667404	1.2938	2.66888	0.332755	0.309907	0.357338
chr7	155671451	155671706	GLU	+++_slow	14.4345	23.4923	53.5086	0.397111	0.202686	0.400202
chr7	155684418	155684863	GLU	+++_slow	56.0518	13.1277	35.1018	0.740983	0.0669694	0.192048
chr7	155692295	155694309	GLU	+++_fast	0.49962	1.20143	2.14941	0.36623	0.295973	0.337798
chr7	155709855	155710399	GLU	+-+_fast	1.30239	2.10215	3.89346	0.478008	0.313023	0.20897
chr7	155714907	155716184	GLU	+++_slow	43.6373	22.2266	77	0.594399	0.10412	0.301481
chr7	155720120	155721138	GLU	+++_slow	12.4186	44.5126	77	0.25748	0.297227	0.445293
chr7	155721553	155723669	GLU	+++_slow	14.2919	20.1053	45.2374	0.418146	0.169369	0.412485
chr7	155725147	155726319	GLU	+-+_slow	5.1322	9.33994	14.9609	0.392575	0.324329	0.283096
chr7	155730011	155730437	GLU	+++_fast	0.348012	0.450091	0.724747	0.567365	0.224583	0.208052
chr7	155732307	155733012	GLU	+++_fast	0.234624	0.824688	1.17316	0.395589	0.304549	0.299863
chr7	155739866	155740021	GLU	--+_fast	2.03969	1.00541	1.45702	0.177413	0.681784	0.140803
chr7	155742353	155742586	GLU	+-+_fast	0.703479	2.01464	2.8496	0.288931	0.433872	0.277198
chr7	155765471	155765659	GLU	+-+_fast	0.367261	1.21581	1.86094	0.388982	0.374151	0.236867
chr7	155766204	155766482	GLU	+-+_slow	22.1472	22.1664	62.8628	0.366936	0.255326	0.377738
chr7	155766518	155766685	GLU	+-+_slow	4.61613	7.86859	12.2048	0.269983	0.396499	0.333518
chr7	155767291	155767791	GLU	+-+_slow	7.2283	7.46877	16.5664	0.409904	0.270525	0.31957
chr7	155770294	155770481	GLU	--+_fast	10.1755	3.8903	9.87912	0.234029	0.496627	0.269344
chr7	155772214	155772799	GLU	+++_fast	0.565489	2.15798	2.97289	0.427079	0.314167	0.258754
chr7	155776658	155776996	GLU	--+_fast	3.74879	1.7655	2.69742	0.189179	0.548201	0.26262
chr7	155794552	155794842	GLU	+++_slow	3.33145	13.593	13.3485	0.284281	0.394219	0.3215
chr7	155802380	155802526	GLU	+-+_fast	0.299553	1.67222	3.2109	0.189724	0.367203	0.443072
chr7	155805997	155807366	GLU	+++_fast	1.14493	0.959602	1.46084	0.744696	0.111071	0.144233
chr7	155807491	155808342	GLU	+++_slow	12.5555	6.58264	10.9692	0.734972	0.112471	0.152557
chr7	155813478	155815061	GLU	+++_slow	18.1954	15.4982	15.3253	0.703701	0.199757	0.0965416
chr7	155824480	155824869	GLU	+++_fast	0.501925	3.52421	3.06588	0.367419	0.474805	0.157776
chr7	155835973	155836375	GLU	+++_slow	0.646822	10.1185	4.17298	0.305691	0.665291	0.0290185
chr7	155872394	155873130	GLU	+++_slow	1.14758	12.7817	8.99258	0.316436	0.52825	0.155314
chr7	155873997	155874344	GLU	--+_fast	4.15471	3.46623	3.07091	0.187756	0.684865	0.127379
chr7	155885474	155886001	GLU	+++_slow	1.02067	5.25984	3.07432	0.324693	0.530644	0.144663
chr7	155887851	155888079	GLU	--+_fast	1.45501	1.88808	1.08959	0.125579	0.793318	0.0811031
chr7	155896792	155897021	GLU	+++_slow	4.87171	8.1316	11.257	0.474087	0.317756	0.208157
chr7	155930770	155931004	GLU	+++_slow	5.90413	12.6171	10.0524	0.556555	0.258557	0.184887
chr7	155931132	155931933	GLU	+++_slow	3.94121	6.55571	5.48035	0.4933	0.272537	0.234163
chr7	155944899	155945354	GLU	+++_fast	0.243963	2.09799	1.44457	0.496373	0.412227	0.0914002
chr7	155961161	155961463	GLU	+++_slow	15.6644	11.4029	19.1183	0.572033	0.114713	0.313255
chr7	155963768	155964225	GLU	+++_slow	1.22449	14.898	5.97506	0.256303	0.65475	0.0889472
chr7	155973113	155973329	GLU	+++_fast	0.345781	4.38525	3.20917	0.363555	0.394818	0.241626
chr7	155988807	155989063	GLU	+++_slow	1.87899	11.0567	13.2267	0.218951	0.337062	0.443987
chr7	155996366	155996894	GLU	+++_fast	0.452472	1.60292	1.77392	0.31686	0.331271	0.35187
chr7	156024180	156024476	GLU	+-+_slow	0.450109	5.01072	3.1617	0.338105	0.586516	0.0753788
chr7	156025347	156025671	GLU	+++_fast	0.628423	1.94625	2.19346	0.487151	0.323961	0.188888
chr7	156027048	156028435	GLU	+++_fast	0.602778	2.05118	1.35764	0.444025	0.328995	0.226981
chr7	156035668	156035797	GLU	--+_fast	0.482183	1.20102	0.92316	0.074487	0.980801	-0.0552883
chr7	156036741	156037465	GLU	--+_fast	0.528396	0.289059	0.25583	0.194701	0.635831	0.169467
chr7	156064691	156065653	GLU	+++_slow	5.99334	6.92751	7.06034	0.581255	0.327122	0.0916227
chr7	156077281	156077783	GLU	+++_fast	0.418999	4.83786	3.46495	0.35716	0.482778	0.160062
chr7	156082329	156082543	GLU	+++_slow	0.86064	5.1887	2.68489	0.291058	0.581938	0.127004
chr7	156082604	156083020	GLU	+++_slow	7.1091	24.6306	36.1919	0.299489	0.290767	0.409744
chr7	156099926	156100232	GLU	+-+_fast	3.66769	4.8882	7.29391	0.423535	0.355002	0.221463
chr7	156128830	156128983	GLU	+++_fast	0.381074	1.86191	2.4989	0.477446	0.2593	0.263254
chr7	156141563	156142480	GLU	+++_fast	0.345922	4.93085	3.32669	0.392946	0.466908	0.140146
chr7	156152458	156152631	GLU	+-+_slow	4.81812	8.56617	9.79375	0.329129	0.378829	0.292043
chr7	156156294	156157189	GLU	+++_slow	4.83429	7.67188	9.31295	0.515987	0.278984	0.205029
chr7	156160923	156161151	GLU	+++_fast	0.289483	0.684205	0.31981	0.436835	0.470842	0.092323
chr7	156177153	156177992	GLU	+++_fast	0.382402	1.11252	0.992517	0.624355	0.253691	0.121954
chr7	156231122	156231657	GLU	+++_fast	0.748147	1.56161	1.24373	0.328745	0.434468	0.236786
chr7	156236055	156236432	GLU	+++_slow	3.57599	26.72	23.1088	0.192955	0.455031	0.352013
chr7	156251083	156251690	GLU	+++_fast	2.07023	4.30861	3.20725	0.537186	0.341232	0.121581
chr7	156268169	156269406	GLU	+++_slow	3.17589	16.76	9.63706	0.388748	0.454598	0.156654
chr7	156327906	156328563	GLU	+++_slow	4.62196	15.6801	7.20506	0.361361	0.487613	0.151026
chr7	156347265	156347376	GLU	+++_slow	0.991703	5.65537	7.1332	0.290263	0.377157	0.33258
chr7	156363957	156364055	GLU	+++_fast	0.484178	2.10015	2.89525	0.441377	0.284804	0.273819
chr7	156386038	156386376	GLU	+++_fast	0.206598	3.39038	1.67913	0.532289	0.467402	0.000308957
chr7	156397256	156397806	GLU	+++_slow	10.7196	5.88641	4.04168	0.741126	0.185188	0.0736858
chr7	156430528	156430971	GLU	+-+_slow	0.53544	8.28774	4.41148	0.284327	0.635746	0.0799265
chr7	156442625	156442995	GLU	+++_slow	0.321667	5.97265	4.89759	0.311306	0.509336	0.179358
chr7	156466137	156466730	GLU	+++_fast	0.384155	2.48327	1.30882	0.427965	0.372629	0.199406
chr7	156496423	156496932	GLU	+++_slow	2.71564	13.0026	11.3402	0.383717	0.284686	0.331597
chr7	156505235	156505357	GLU	+++_fast	0.39495	4.21767	3.42961	0.287958	0.515364	0.196679
chr7	156534738	156535095	GLU	+-+_slow	2.68312	13.9078	13.5436	0.319233	0.477176	0.20359
chr7	156554928	156555342	GLU	+++_fast	0.309513	3.85296	2.69847	0.21676	0.544101	0.239139
chr7	156564901	156565924	GLU	+++_slow	3.30359	10.0021	5.85737	0.340437	0.489094	0.170468
chr7	156585141	156585568	GLU	+++_fast	0.517477	0.823825	0.199393	0.771509	0.240427	-0.0119365
chr7	156654647	156654731	GLU	+-+_slow	2.23334	27.1013	17.0317	0.117337	0.749417	0.133246
chr7	156656674	156656893	GLU	+++_slow	2.60013	12.7291	7.97193	0.375649	0.494955	0.129396
chr7	156663889	156664259	GLU	+++_fast	0.569139	2.30666	1.56521	0.423002	0.4087	0.168298
chr7	156673468	156673792	GLU	+++_fast	0.396086	1.83651	2.08201	0.444895	0.312116	0.242989
chr7	156682469	156683177	GLU	+++_fast	0.44248	3.0217	2.92481	0.370476	0.366536	0.262988
chr7	156724935	156725401	GLU	+++_fast	0.385365	2.24196	2.68526	0.294856	0.382258	0.322885
chr7	156752898	156753456	GLU	--+_fast	1.54215	0.740844	1.23934	0.0933508	0.576225	0.330424
chr7	156763690	156763788	GLU	--+_slow	6.46082	8.70929	11.8765	0.0424965	0.571689	0.385814
chr7	156779257	156780115	GLU	+-+_fast	0.357491	3.47722	4.47039	0.297478	0.4861	0.216421
chr7	156784214	156784709	GLU	--+_fast	0.766055	0.393357	0.724162	0.0810134	0.763378	0.155609
chr7	156792346	156793056	GLU	+-+_slow	1.16437	5.23395	5.38197	0.33925	0.465179	0.195571
chr7	156919024	156919875	GLU	+++_fast	0.565128	3.24586	1.29249	0.524395	0.401511	0.0740942
chr7	156942770	156943036	GLU	+-+_slow	5.29228	10.6799	6.38322	0.450376	0.512872	0.0367519
chr7	156943087	156943324	GLU	+++_slow	4.55373	8.55466	5.91289	0.460679	0.431999	0.107322
chr7	156943521	156943705	GLU	+-+_slow	7.21293	10.8225	14.2632	0.536164	0.359512	0.104325
chr7	156984209	156984590	GLU	+++_fast	0.496884	1.0688	1.3361	0.519961	0.214554	0.265485
chr7	156992090	156992384	GLU	+-+_slow	2.01625	19.4648	13.2648	0.239411	0.60262	0.157969
chr7	156993423	156993845	GLU	+++_slow	2.2464	13.7601	9.65211	0.335984	0.511465	0.152551
chr7	156994299	156994764	GLU	+++_fast	0.751926	4.73451	2.60587	0.4112	0.56561	0.0231904
chr7	156999009	156999331	GLU	+++_fast	1.0092	1.10219	0.747136	0.643827	0.350579	0.00559433
chr7	157008255	157008798	GLU	+++_slow	24.8349	7.48784	10.1488	0.787378	0.161997	0.0506245
chr7	157013679	157013821	GLU	+++_slow	11.3088	8.19581	7.91789	0.742273	0.26703	-0.00930329
chr7	157014212	157015016	GLU	+++_fast	0.921721	1.05191	0.89886	0.68571	0.242859	0.071431
chr7	157027814	157028109	GLU	+++_slow	11.502	17.1506	7.25004	0.599566	0.352208	0.0482264
chr7	157041059	157041521	GLU	+-+_slow	2.08975	13.4636	7.42976	0.299272	0.597397	0.10333
chr7	157075313	157075863	GLU	+++_slow	4.01731	21.5202	8.27253	0.284561	0.601817	0.113622
chr7	157096932	157097388	GLU	+++_slow	6.39359	8.78305	2.53818	0.659969	0.33062	0.00941122
chr7	157145783	157146013	GLU	+++_fast	0.277562	0.694357	1.26289	0.402212	0.208967	0.388821
chr7	157150855	157151241	GLU	+++_fast	0.566246	0.552611	1.09838	0.555306	0.123375	0.32132
chr7	157154523	157155192	GLU	+++_slow	16.6086	43.0657	77	0.283859	0.268254	0.447887
chr7	157158219	157159079	GLU	+++_fast	0.677967	0.574401	0.834647	0.682927	0.146397	0.170677
chr7	157180517	157180953	GLU	+-+_fast	0.330124	0.983363	1.08939	0.182515	0.608827	0.208658
chr7	157188999	157189169	GLU	+-+_fast	0.242404	0.512913	0.725849	0.216897	0.587447	0.195656
chr7	157192639	157193515	GLU	--+_fast	0.880514	0.665172	0.851868	0.154514	0.696707	0.148778
chr7	157194536	157194982	GLU	--+_fast	0.536707	0.227383	0.28338	0.0938212	0.821506	0.0846733
chr7	157203791	157205491	GLU	--+_fast	2.10397	1.72921	2.14652	0.161026	0.686892	0.152082
chr7	157208705	157209289	GLU	+++_slow	2.16789	6.83799	7.98611	0.339005	0.399578	0.261417
chr7	157246121	157246417	GLU	+-+_fast	1.28989	0.739317	1.13468	0.473534	0.368477	0.157988
chr7	157253710	157254171	GLU	---_fast	17.0447	1.8564	4.55592	0.472162	0.286614	0.241224
chr7	157338585	157338772	GLU	+++_slow	33.0807	8.53457	27.1571	0.825978	0.0543034	0.119718
chr7	157354937	157355696	GLU	---_fast	15.8939	3.37415	10.5023	0.245659	0.397812	0.35653
chr7	157362921	157363304	GLU	+++_fast	0.333033	0.759009	1.43197	0.408319	0.253995	0.337686
chr7	157405968	157406858	GLU	--+_slow	33.3688	5.28171	15.7404	0.320041	0.472877	0.207081
chr7	157407222	157407342	GLU	--+_fast	2.50942	4.80221	7.91871	0.0549318	0.628424	0.316645
chr7	157415847	157416003	GLU	+-+_fast	0.961255	1.67507	2.02036	0.567356	0.363559	0.0690843
chr7	157416101	157417894	GLU	+++_slow	6.22935	8.37876	9.60407	0.462804	0.291992	0.245204
chr7	157429257	157429919	GLU	+++_fast	0.985779	1.18953	1.63874	0.57441	0.269969	0.155621
chr7	157433441	157433655	GLU	--+_fast	5.602	4.13126	5.74074	0.110321	0.590121	0.299558
chr7	157436148	157437021	GLU	+++_fast	0.355278	0.989912	1.41807	0.517167	0.187469	0.295363
chr7	157462395	157462731	GLU	+++_fast	0.263689	0.528127	0.805082	0.535519	0.175678	0.288803
chr7	157464160	157464439	GLU	+++_slow	58.4492	20.3321	34.5538	0.765056	0.165004	0.0699395
chr7	157465023	157465922	GLU	+++_slow	5.3083	10.859	12.8567	0.483269	0.186388	0.330343
chr7	157467880	157468252	GLU	---_slow	29.3513	6.22775	11.8327	0.214306	0.404738	0.380956
chr7	157473558	157474177	GLU	--+_fast	2.9151	1.23028	0.905349	0.201733	0.635684	0.162583
chr7	157483217	157483349	GLU	+++_slow	2.70541	12.0007	13.7269	0.235331	0.421117	0.343552
chr7	157485962	157486474	GLU	+++_fast	0.301924	1.54586	1.26575	0.372536	0.485808	0.141656
chr7	157486754	157487182	GLU	+++_fast	0.35969	1.42198	1.10139	0.373314	0.364174	0.262512
chr7	157488293	157488749	GLU	+++_fast	8.74911	3.17039	5.61613	0.740476	0.0830279	0.176496
chr7	157507351	157508633	GLU	+++_fast	0.568399	2.1017	1.63278	0.513095	0.264658	0.222246
chr7	157513407	157513544	GLU	+++_fast	0.675923	3.76792	1.35516	0.398756	0.503407	0.0978365
chr7	157515157	157515209	GLU	+++_fast	0.360871	1.41239	1.60471	0.42768	0.29416	0.27816
chr7	157515727	157516473	GLU	--+_fast	8.25338	4.06736	7.72401	0.185674	0.439069	0.375257
chr7	157524579	157524929	GLU	+++_fast	0.487824	2.15945	2.97815	0.253663	0.347825	0.398512
chr7	157526108	157527355	GLU	+++_fast	5.17534	4.61972	7.36039	0.595362	0.184575	0.220063
chr7	157545313	157545577	GLU	--+_fast	1.36055	0.583974	0.872745	0.110809	0.602432	0.286759
chr7	157554477	157554913	GLU	+++_slow	3.12259	8.84228	11.9041	0.306863	0.280278	0.41286
chr7	157565849	157566130	GLU	+++_fast	0.307663	1.00885	1.4972	0.376657	0.257004	0.366339
chr7	157566216	157566539	GLU	+++_fast	0.471208	1.60489	1.3327	0.514516	0.275149	0.210335
chr7	157567399	157568334	GLU	+++_slow	10.8492	6.8027	16.5047	0.538238	0.124448	0.337315
chr7	157570099	157570369	GLU	+++_slow	77	9.49627	53.2647	0.850882	0.0334817	0.115636
chr7	157574096	157576235	GLU	+++_fast	5.02536	3.39411	6.30455	0.601928	0.135636	0.262436
chr7	157578013	157579755	GLU	+++_fast	0.596822	1.76395	2.55608	0.34841	0.250939	0.400651
chr7	157579972	157580139	GLU	+++_slow	3.39413	8.80327	12.6789	0.259589	0.248457	0.491954
chr7	157584911	157585192	GLU	--+_fast	0.950227	0.888154	1.10362	0.0679068	0.636815	0.295278
chr7	157597122	157597875	GLU	+++_fast	0.741334	0.912323	1.18684	0.575098	0.218444	0.206458
chr7	157613340	157613583	GLU	+++_fast	0.589246	1.07259	1.49509	0.469414	0.284168	0.246418
chr7	157613703	157613792	GLU	+++_fast	0.579071	1.41986	1.87463	0.419124	0.329868	0.251008
chr7	157613860	157613954	GLU	+-+_slow	6.25084	14.7611	19.4227	0.330965	0.442514	0.226522
chr7	157615062	157615570	GLU	---_fast	4.81847	0.546839	1.45804	0.419376	0.334908	0.245716
chr7	157615990	157616751	GLU	--+_fast	8.88398	2.46339	5.76728	0.271476	0.399562	0.328962
chr7	157637136	157638535	GLU	+++_slow	77	27.3421	76.2372	0.661624	0.100048	0.238328
chr7	157650301	157650433	GLU	+++_slow	1.49159	7.81354	11.583	0.252713	0.294398	0.45289
chr7	157651507	157651788	GLU	--+_slow	24.1013	8.66268	18.2678	0.230337	0.431844	0.337819
chr7	157653942	157654063	GLU	--+_fast	7.86087	1.07341	4.78168	0.22332	0.433935	0.342745
chr7	157654137	157654240	GLU	---_fast	3.4721	0.48183	1.88265	0.189509	0.438308	0.372182
chr7	157658890	157659158	GLU	--+_fast	9.46632	4.01071	9.12719	0.227963	0.484706	0.287331
chr7	157661336	157661613	GLU	+++_fast	0.407553	1.4804	2.58539	0.384407	0.210972	0.404622
chr7	157663209	157663948	GLU	+++_fast	0.705146	1.61883	2.61832	0.52019	0.197528	0.282282
chr7	157671424	157671825	GLU	+++_slow	2.46828	7.58334	7.77664	0.337002	0.423235	0.239763
chr7	157672864	157673105	GLU	+-+_fast	0.500938	1.58671	2.72511	0.299858	0.364222	0.33592
chr7	157675007	157675440	GLU	--+_fast	1.08687	0.286838	0.655972	0.272433	0.557035	0.170531
chr7	157677302	157677593	GLU	+++_fast	0.546503	0.653746	1.41405	0.528064	0.153064	0.318872
chr7	157685662	157685798	GLU	+++_fast	0.250909	0.738058	1.02924	0.530162	0.340057	0.129781
chr7	157685870	157686138	GLU	+++_fast	0.707868	1.47159	1.30187	0.554734	0.418697	0.0265694
chr7	157686196	157686295	GLU	+-+_slow	2.38793	7.95615	10.0526	0.238423	0.515537	0.24604
chr7	157686577	157686989	GLU	--+_fast	0.718811	0.308668	0.592143	0.434929	0.351443	0.213628
chr7	157688619	157688799	GLU	+-+_fast	0.353212	0.71132	0.943005	0.441542	0.373929	0.184529
chr7	157688903	157689148	GLU	+++_slow	25.8268	17.8946	33.9321	0.623713	0.15111	0.225177
chr7	157689203	157689721	GLU	+++_slow	31.217	5.68142	19.9195	0.773923	0.0992107	0.126866
chr7	157691537	157691795	GLU	+-+_fast	9.5393	3.35895	11.989	0.628198	0.1461	0.225702
chr7	157692075	157692377	GLU	+++_fast	1.0282	0.573179	1.25391	0.762936	0.136014	0.10105
chr7	157692439	157692501	GLU	+-+_slow	3.97029	8.3998	12.9586	0.281978	0.427193	0.29083
chr7	157692894	157692958	GLU	+-+_fast	0.433771	1.97372	2.45842	0.439548	0.503744	0.0567083
chr7	157693212	157694010	GLU	+++_fast	9.26326	4.13025	5.79661	0.728561	0.147659	0.12378
chr7	157694374	157694699	GLU	+++_slow	4.4865	17.9784	25.797	0.288722	0.250475	0.460803
chr7	157728959	157729085	GLU	+-+_slow	1.19043	7.52573	7.04595	0.287521	0.538118	0.174361
chr7	157738205	157738379	GLU	+-+_fast	0.814943	4.84992	5.64529	0.299793	0.457071	0.243137
chr7	157768283	157768578	GLU	+-+_slow	1.65521	5.35204	10.6491	0.249363	0.309429	0.441208
chr7	157768884	157769401	GLU	+++_fast	0.59058	0.744251	1.3842	0.618266	0.140868	0.240866
chr7	157770094	157770501	GLU	+++_fast	2.3086	2.07421	3.93213	0.673875	0.141075	0.18505
chr7	157782315	157782449	GLU	+++_fast	0.734718	0.799963	1.08599	0.641177	0.272899	0.0859242
chr7	157784817	157785125	GLU	+++_slow	3.22286	9.58588	11.9128	0.359419	0.362889	0.277693
chr7	157785138	157785268	GLU	+++_slow	8.09796	11.6489	11.411	0.514885	0.291339	0.193776
chr7	157786771	157787064	GLU	--+_slow	5.93964	6.40471	9.39232	0.0804395	0.628528	0.291033
chr7	157787162	157787214	GLU	--+_fast	2.7822	3.35892	4.06076	0.0522511	0.811227	0.136522
chr7	157790896	157791263	GLU	+++_fast	0.425059	1.83029	3.00272	0.360886	0.105626	0.533488
chr7	157794228	157794897	GLU	+++_fast	0.70966	0.655539	1.05452	0.675273	0.178203	0.146524
chr7	157830357	157830573	GLU	+-+_fast	0.31174	1.22908	1.69929	0.339688	0.410691	0.249621
chr7	157831727	157832036	GLU	---_fast	8.57033	1.3471	3.39907	0.379123	0.271478	0.349399
chr7	157841062	157841175	GLU	+-+_fast	0.606027	3.49137	5.42109	0.145206	0.481997	0.372797
chr7	157841269	157841809	GLU	+++_fast	0.273988	0.873064	1.56318	0.454011	0.290687	0.255302
chr7	157851719	157852117	GLU	+-+_slow	44.8894	18.2473	77	0.604049	0.152979	0.242972
chr7	157860636	157860864	GLU	+++_fast	0.494286	1.13992	1.97218	0.396703	0.215657	0.387641
chr7	157862974	157863041	GLU	--+_fast	0.477231	0.40319	0.820989	0.0790002	0.693045	0.227955
chr7	157865946	157866449	GLU	+++_fast	0.55753	1.69554	2.78322	0.322039	0.290607	0.387354
chr7	157879346	157880120	GLU	+++_slow	3.18612	5.65554	9.04388	0.462097	0.170697	0.367206
chr7	157880196	157880459	GLU	+++_fast	0.721283	2.95467	4.50434	0.332705	0.27503	0.392265
chr7	157897872	157898267	GLU	+++_fast	0.696207	0.987349	1.43713	0.543084	0.246365	0.210552
chr7	157903055	157903553	GLU	--+_fast	8.5269	2.48719	6.76809	0.23377	0.433522	0.332708
chr7	157905538	157906162	GLU	+++_fast	0.350188	0.476677	0.794843	0.589576	0.257634	0.15279
chr7	157908332	157908632	GLU	---_fast	5.89076	1.36786	4.00062	0.248831	0.348068	0.403101
chr7	157934027	157934407	GLU	--+_fast	0.581629	0.408693	0.6178	0.106597	0.747993	0.14541
chr7	157948840	157949201	GLU	--+_fast	0.00270144	0.00363055	0.00450563	0.233333	0.64	0.126667
chr7	157952929	157953575	GLU	--+_fast	10.5495	4.48131	9.92807	0.198687	0.554626	0.246687
chr7	157962037	157962677	GLU	+++_fast	0.72568	2.80805	3.75264	0.344898	0.320386	0.334716
chr7	157968828	157968951	GLU	+-+_slow	1.16923	5.05801	7.7615	0.252348	0.390397	0.357255
chr7	157971475	157972345	GLU	+++_fast	0.530185	1.05707	1.25112	0.53612	0.253107	0.210774
chr7	157973578	157974048	GLU	+-+_fast	0.318683	2.10136	2.742	0.29616	0.41554	0.2883
chr7	157995165	157995405	GLU	+++_slow	5.11545	12.176	17.1299	0.285886	0.336301	0.377812
chr7	157999241	157999699	GLU	+++_fast	0.402626	1.14918	1.7367	0.44833	0.234854	0.316816
chr7	158001563	158001667	GLU	+++_fast	0.638795	2.19491	2.97495	0.301109	0.365501	0.333391
chr7	158008655	158009781	GLU	+++_slow	6.24223	10.0239	17.8101	0.446657	0.184376	0.368967
chr7	158012058	158012527	GLU	---_fast	17.6428	4.27779	8.6569	0.32644	0.340885	0.332675
chr7	158015676	158016830	GLU	+++_fast	9.36089	3.51892	8.11889	0.717692	0.0935779	0.18873
chr7	158017868	158018824	GLU	+++_slow	2.30851	5.6458	10.1993	0.433172	0.165904	0.400924
chr7	158025806	158026099	GLU	+++_fast	0.284599	1.62171	1.95656	0.236217	0.366644	0.397139
chr7	158027582	158027921	GLU	---_slow	60.4604	11.827	19.5638	0.31603	0.373821	0.310149
chr7	158035888	158036420	GLU	+++_fast	0.310933	1.35761	2.32909	0.372532	0.222388	0.40508
chr7	158047031	158047292	GLU	--+_fast	4.54323	4.92465	5.86194	0.103403	0.685389	0.211208
chr7	158051606	158052251	GLU	+++_fast	0.489504	0.900749	1.46954	0.463107	0.158069	0.378823
chr7	158053247	158053761	GLU	+++_fast	0.340803	1.8772	2.05341	0.33488	0.268104	0.397016
chr7	158058476	158059062	GLU	--+_slow	20.9779	6.83236	8.2274	0.346394	0.435808	0.217798
chr7	158074772	158076435	GLU	---_fast	3.539	0.590968	1.47192	0.266483	0.45637	0.277148
chr7	158077234	158077440	GLU	+++_fast	0.257507	0.99056	1.86209	0.337048	0.282402	0.38055
chr7	158077608	158078301	GLU	+-+_fast	0.629516	1.83016	3.50479	0.448502	0.340928	0.21057
chr7	158084604	158084786	GLU	--+_fast	0.27282	0.458105	0.450001	0.0191285	0.889169	0.0917028
chr7	158087089	158087360	GLU	--+_slow	9.67626	18.9554	26.5217	0.0505454	0.653879	0.295576
chr7	158157443	158157778	GLU	--+_slow	10.7014	5.79519	11.1635	0.100362	0.54795	0.351688
chr7	158201946	158202291	GLU	+++_slow	7.45833	26.793	39.2075	0.275156	0.291504	0.43334
chr7	158211046	158211726	GLU	+++_slow	1.2155	5.73584	6.92649	0.254663	0.332029	0.413308
chr7	158226538	158226666	GLU	--+_fast	1.74144	0.404264	0.626663	0.466652	0.329494	0.203854
chr7	158239815	158239967	GLU	+++_fast	1.83064	0.292142	0.611121	0.900243	0.0705376	0.0292194
chr7	158256725	158257115	GLU	+++_fast	0.608481	1.24988	1.78011	0.379264	0.30426	0.316476
chr7	158268513	158268583	GLU	---_fast	12.2823	4.16193	7.89234	0.271277	0.351645	0.377077
chr7	158276447	158276890	GLU	--+_fast	4.75748	2.24564	3.66816	0.155877	0.585651	0.258473
chr7	158297054	158297430	GLU	+++_fast	0.250581	0.794565	1.14624	0.509934	0.206005	0.284061
chr7	158304220	158305300	GLU	+++_fast	1.11786	1.94629	2.73582	0.474401	0.259905	0.265694
chr7	158311160	158311627	GLU	+++_slow	13.3158	10.0035	24.2934	0.516537	0.168687	0.314776
chr7	158318343	158319451	GLU	+++_slow	6.05376	10.1241	19.0761	0.400114	0.154474	0.445412
chr7	158321633	158322167	GLU	+++_slow	3.75046	10.1154	18.1856	0.394346	0.160543	0.445111
chr7	158324114	158324305	GLU	--+_fast	1.21955	0.2593	0.512247	0.250061	0.628696	0.121243
chr7	158325981	158326239	GLU	+++_fast	2.8525	1.67098	3.46345	0.675225	0.201425	0.12335
chr7	158331055	158331469	GLU	--+_fast	0.847684	0.207752	0.360094	0.343043	0.454751	0.202207
chr7	158332573	158332896	GLU	---_fast	4.13281	0.670436	1.01968	0.402765	0.366915	0.23032
chr7	158333310	158333586	GLU	---_fast	1.06671	0.211508	0.325516	0.314554	0.375242	0.310203
chr7	158336587	158336732	GLU	---_fast	1.08382	0.261359	0.40297	0.244522	0.489273	0.266205
chr7	158337075	158337219	GLU	--+_fast	0.447742	0.332656	0.461414	0.166771	0.530676	0.302552
chr7	158337449	158337725	GLU	--+_fast	4.36121	1.49423	1.86248	0.353118	0.446984	0.199898
chr7	158341156	158341507	GLU	---_fast	7.257	2.1244	2.46517	0.249856	0.43252	0.317623
chr7	158341726	158341806	GLU	--+_fast	0.40403	0.13531	0.1799	0.233293	0.717053	0.0496534
chr7	158341917	158342212	GLU	--+_fast	3.42928	0.655341	1.00028	0.406306	0.452439	0.141255
chr7	158343498	158343869	GLU	--+_fast	7.01722	0.99937	2.9107	0.34064	0.477325	0.182035
chr7	158357485	158357618	GLU	+++_slow	33.3051	30.6668	77	0.536411	0.168137	0.295452
chr7	158360164	158360307	GLU	--+_fast	0.5146	0.530051	0.445566	0.10463	0.924429	-0.0290593
chr7	158360374	158360622	GLU	--+_fast	0.0829858	0.0291926	0.0463197	0.0714131	0.845993	0.0825937
chr7	158363290	158363732	GLU	---_fast	1.45537	0.211223	0.452132	0.204904	0.360693	0.434403
chr7	158397873	158398151	GLU	+++_slow	24.9048	22.2124	60.5577	0.422387	0.148246	0.429367
chr7	158398744	158400473	GLU	+++_slow	23.9245	37.6212	77	0.363074	0.196999	0.439927
chr7	158409393	158409653	GLU	+-+_fast	0.572437	1.26157	2.31106	0.375872	0.434336	0.189792
chr7	158412932	158413384	GLU	+++_fast	0.822235	1.65199	1.78407	0.437927	0.323868	0.238205
chr7	158420579	158421141	GLU	+++_slow	3.92247	8.13651	16.7919	0.330964	0.222949	0.446087
chr7	158422045	158423223	GLU	+++_slow	22.8436	10.4322	31.7223	0.678027	0.0550956	0.266877
chr7	158423699	158424595	GLU	+++_slow	19.1316	35.7213	77	0.366196	0.189779	0.444025
chr7	158429525	158429880	GLU	+++_fast	0.468459	1.53781	2.78045	0.477263	0.18978	0.332957
chr7	158432715	158434528	GLU	+++_slow	26.259	19.4549	36.931	0.580765	0.148858	0.270377
chr7	158434999	158435368	GLU	+-+_fast	0.461972	1.84785	1.71542	0.152644	0.476164	0.371192
chr7	158444453	158444890	GLU	+++_slow	5.25949	8.60072	16.8552	0.418438	0.17337	0.408192
chr7	158450997	158451873	GLU	+++_fast	0.69451	1.2977	2.11681	0.408885	0.21805	0.373065
chr7	158486204	158486286	GLU	+++_fast	0.660428	2.49334	3.45809	0.280087	0.343095	0.376818
chr7	158486709	158487093	GLU	+++_slow	5.5595	14.5588	26.7458	0.2873	0.281447	0.431253
chr7	158488682	158488749	GLU	--+_fast	0.686976	0.127454	0.285538	0.222126	0.531659	0.246215
chr7	158508474	158509043	GLU	---_fast	8.24517	1.31687	2.32441	0.210957	0.569312	0.219731
chr7	158515433	158515935	GLU	--+_fast	0.551519	0.138533	0.262764	0.187233	0.601139	0.211628
chr7	158519112	158519454	GLU	---_fast	77	4.78305	10.964	0.667316	0.122584	0.2101
chr7	158533872	158534373	GLU	--+_fast	8.41394	4.1786	6.53362	0.183645	0.579875	0.23648
chr7	158538065	158538372	GLU	+++_fast	0.743718	2.48968	3.75086	0.3103	0.33369	0.35601
chr7	158544836	158545079	GLU	--+_fast	4.26585	0.740408	1.48684	0.384156	0.453788	0.162056
chr7	158545311	158545516	GLU	--+_fast	3.20755	0.510783	1.22866	0.504134	0.273622	0.222245
chr7	158564395	158564573	GLU	---_fast	11.0909	1.77121	3.84917	0.373603	0.291536	0.334861
chr7	158573807	158574187	GLU	+++_slow	11.3028	38.91	77	0.295279	0.23658	0.468141
chr7	158580757	158581018	GLU	+-+_fast	0.246164	0.264137	0.384269	0.410093	0.615065	-0.025158
chr7	158584304	158584931	GLU	+++_slow	22.6956	5.74921	15.0258	0.80607	0.0426279	0.151302
chr7	158588842	158589623	GLU	+++_fast	0.657241	0.949899	1.88745	0.440677	0.225328	0.333995
chr7	158593164	158593584	GLU	+-+_slow	0.979064	5.40532	3.65779	0.259946	0.627459	0.112595
chr7	158600697	158601231	GLU	+++_fast	0.291104	2.59954	2.81675	0.308133	0.321102	0.370765
chr7	158616337	158616891	GLU	+++_slow	0.57495	6.04577	3.17518	0.34088	0.419982	0.239138
chr7	158651984	158652327	GLU	--+_fast	10.4979	2.4452	2.71146	0.426046	0.448888	0.125066
chr7	158694380	158694539	GLU	--+_slow	19.7821	24.0481	32.5596	0.0759322	0.511429	0.412639
chr7	158695708	158696061	GLU	--+_fast	6.56153	3.28536	5.7546	0.185321	0.578834	0.235845
chr7	158701869	158702084	GLU	+-+_fast	0.604482	0.608654	0.615549	0.684759	0.340895	-0.0256539
chr7	158708077	158708526	GLU	+-+_fast	0.687117	1.47298	2.56765	0.376867	0.32274	0.300393
chr7	158730874	158731257	GLU	+-+_fast	0.692521	0.701817	1.22264	0.560054	0.291013	0.148934
chr7	158750103	158750394	GLU	+++_slow	16.7933	39.641	65.4605	0.352254	0.255072	0.392674
chr7	158766670	158766797	GLU	+++_fast	0.675351	3.70302	4.04546	0.337895	0.41036	0.251744
chr7	158778566	158778827	GLU	---_slow	27.4326	8.1396	11.6863	0.29207	0.416176	0.291753
chr7	158801436	158802405	GLU	+++_fast	0.683548	0.668344	1.16945	0.588626	0.204038	0.207336
chr7	158821039	158821566	GLU	+++_fast	0.518538	0.920998	1.35477	0.418385	0.249438	0.332177
chr7	158821969	158822376	GLU	+++_slow	3.9159	10.4681	16.3615	0.370635	0.234932	0.394433
chr7	158843549	158844286	GLU	+++_fast	0.645361	1.57217	1.08467	0.577109	0.302448	0.120443
chr7	158850729	158850963	GLU	+-+_fast	0.602308	2.56361	3.01593	0.40932	0.425339	0.16534
chr7	158855490	158855838	GLU	--+_fast	11.2782	4.05875	5.62971	0.27648	0.506193	0.217327
chr7	158890722	158890853	GLU	+-+_fast	0.709766	3.10544	2.44592	0.248218	0.622701	0.129081
chr7	158919293	158919614	GLU	--+_slow	13.8799	12.4479	16.1022	0.107083	0.655636	0.237281
chr7	158919660	158920085	GLU	--+_slow	15.161	6.12323	7.67313	0.238827	0.559957	0.201216
chr7	158943863	158944064	GLU	--+_fast	1.40218	0.320175	0.332525	0.254207	0.673832	0.0719617
chr7	158948970	158949707	GLU	--+_slow	8.95426	7.57026	7.98876	0.145417	0.719127	0.135456
chr7	158953995	158954626	GLU	--+_fast	0.942598	0.34405	0.574569	0.29394	0.54474	0.16132
chr7	158958672	158958834	GLU	---_fast	0.609201	0.0791977	0.15284	0.613459	0.139311	0.247231
chr7	158973560	158973617	GLU	+-+_slow	4.23973	6.59379	3.18678	0.431465	0.557076	0.0114587
chr7	158975834	158976024	GLU	--+_fast	4.17959	1.12637	1.69317	0.367233	0.499696	0.13307
chr7	158977724	158978951	GLU	+++_slow	15.8148	18.5503	17.6658	0.603118	0.214588	0.182294
chr7	159004404	159004830	GLU	+++_fast	0.620662	2.2205	1.58871	0.391231	0.488131	0.120638
chr7	159012727	159012897	GLU	+++_fast	0.601957	2.62436	2.67285	0.422076	0.409899	0.168025
chr7	159014671	159014938	GLU	+++_slow	9.24124	35.4371	59.3301	0.319379	0.252567	0.428054
chr7	159027613	159028112	GLU	---_fast	12.7173	2.45316	4.56548	0.370905	0.304926	0.324169
chr7	159054134	159054790	GLU	+++_fast	0.998475	2.49339	2.14583	0.396371	0.40905	0.194579
chr7	159092792	159093605	GLU	--+_fast	5.36832	2.25733	3.14704	0.24634	0.561344	0.192316
chr7	159093677	159093776	GLU	--+_slow	6.01085	17.6511	5.10523	0.0663013	0.876463	0.057236
chr7	159104864	159105376	GLU	+++_fast	0.762305	2.65525	1.78815	0.36008	0.436912	0.203008
chr7	159114214	159114419	GLU	+-+_fast	0.519969	0.860212	0.947927	0.281292	0.516786	0.201922
chr7	159115144	159115365	GLU	+++_fast	0.544951	1.23208	2.07567	0.528007	0.303102	0.168891
chr7	159141600	159141995	GLU	+++_fast	0.93087	1.10598	1.60097	0.501169	0.205879	0.292951
chr7	159158394	159159224	GLU	--+_fast	3.311	2.46166	2.19993	0.176518	0.782825	0.0406566
chr7	159162038	159162547	GLU	+++_slow	7.76667	7.52209	6.98009	0.676453	0.200534	0.123013
chr7	159168734	159168928	GLU	+++_slow	4.04141	30.095	5.91451	0.326809	0.731186	-0.057995
chr7	159193463	159193820	GLU	+++_slow	0.874224	6.16295	6.358	0.340626	0.432082	0.227292
chr7	159198392	159198689	GLU	---_fast	0.757095	0.19956	0.155968	0.182158	0.583542	0.234301
chr7	159207803	159208098	GLU	---_fast	13.7943	4.37135	3.86064	0.369891	0.357036	0.273072
chr7	159213881	159215853	GLU	+-+_fast	0.709321	1.32929	1.11547	0.363384	0.474176	0.16244
chr7	159217067	159217619	GLU	+++_slow	20.7091	55.4357	77	0.385981	0.315121	0.298898
chr7	159227469	159227842	GLU	+-+_fast	0.39278	1.02618	1.02259	0.46926	0.420373	0.110368
chr7	159249302	159249758	GLU	+++_fast	0.70287	3.0485	2.47478	0.442217	0.442386	0.115397
chr7	159275563	159275902	GLU	+++_slow	7.14081	25.6595	19.4279	0.321629	0.413753	0.264618
chr7	159280355	159281212	GLU	+-+_fast	0.515684	4.44859	3.62788	0.319025	0.532158	0.148817
chr7	159288411	159289656	GLU	+++_fast	0.908935	3.14637	1.06968	0.467924	0.522445	0.00963036
chr7	159290206	159291692	GLU	+-+_fast	0.807624	3.36948	2.66427	0.410651	0.541852	0.0474965
chr7	159293402	159294749	GLU	+-+_fast	0.312717	0.870726	0.716011	0.507411	0.50586	-0.0132713
chr7	159296413	159297737	GLU	+++_slow	2.82966	9.98285	5.65498	0.345691	0.531786	0.122522
chr7	159306782	159311014	GLU	+++_slow	3.52436	13.101	5.16047	0.46978	0.443206	0.0870139
chr7	159318686	159319608	GLU	+++_slow	4.84731	17.2379	10.2241	0.420585	0.435657	0.143757
chr7	159320739	159321894	GLU	+++_slow	3.44295	21.2905	7.50737	0.296057	0.604051	0.0998923
chr7	159322796	159323235	GLU	+-+_fast	0.785546	1.43773	0.874388	0.342573	0.4811	0.176327
chr7	159330533	159330875	GLU	+-+_slow	2.44592	14.6344	7.71237	0.250985	0.617001	0.132013
chr7	159331172	159332656	GLU	+++_slow	3.26624	13.6276	8.21342	0.399289	0.502634	0.0980772
chr8	163243	163601	GLU	+++_fast	1.01708	3.16631	1.93992	0.428117	0.457462	0.114421
chr8	266760	266859	GLU	+-+_slow	20.2748	18.4064	4.29918	0.659078	0.431291	-0.0903684
chr8	270061	270487	GLU	+++_slow	4.53149	16.1494	19.8911	0.226985	0.313336	0.459679
chr8	274228	274441	GLU	+++_fast	0.685505	1.12579	1.91526	0.494341	0.227591	0.278068
chr8	285500	286824	GLU	+++_fast	0.290575	1.34182	1.24537	0.409363	0.316351	0.274286
chr8	289889	290252	GLU	+++_slow	3.74029	7.24857	8.95408	0.451232	0.29826	0.250508
chr8	298406	298760	GLU	---_slow	33.127	15.4162	17.2789	0.170495	0.419704	0.409801
chr8	308199	308777	GLU	---_fast	3.71685	0.742358	1.48013	0.36463	0.307495	0.327875
chr8	334126	334647	GLU	+++_slow	1.63852	8.54161	9.61151	0.314716	0.340334	0.34495
chr8	336017	336492	GLU	--+_fast	0.157832	0.396161	0.399419	0.11282	0.684841	0.202339
chr8	353934	354241	GLU	+++_fast	0.45728	1.91139	2.35868	0.436592	0.378285	0.185123
chr8	356638	356893	GLU	+-+_slow	2.05431	16.5394	12.4651	0.223335	0.552977	0.223689
chr8	365362	365848	GLU	+++_slow	7.85493	34.5136	43.4698	0.309115	0.321035	0.369849
chr8	373263	374053	GLU	+++_slow	23.5224	69.0471	77	0.356745	0.315201	0.328054
chr8	377301	377604	GLU	+-+_fast	1.27097	3.71501	4.13915	0.340704	0.493034	0.166263
chr8	383325	383390	GLU	+++_slow	4.85314	5.67792	5.51452	0.562676	0.240019	0.197305
chr8	384725	385281	GLU	+++_fast	11.1308	4.63302	6.69148	0.800165	0.153649	0.0461858
chr8	391897	392306	GLU	+-+_slow	6.35624	11.0242	18.1086	0.489575	0.357434	0.152991
chr8	392544	393706	GLU	--+_fast	6.09374	1.31765	1.82166	0.281352	0.535755	0.182893
chr8	399912	400806	GLU	+++_slow	2.76587	25.2665	19.497	0.281289	0.483027	0.235684
chr8	487509	488070	GLU	+-+_fast	0.855163	0.687258	0.935612	0.376814	0.347011	0.276175
chr8	531319	531597	GLU	+-+_fast	0.187703	1.2429	1.47926	0.281159	0.487623	0.231218
chr8	546849	547391	GLU	+++_fast	1.25919	3.26487	6.52055	0.366195	0.253355	0.380449
chr8	579759	580072	GLU	--+_slow	21.638	23.345	19.1621	0.122521	0.687628	0.189851
chr8	609752	609989	GLU	+++_fast	2.92293	3.20289	3.87794	0.611688	0.194656	0.193655
chr8	611066	611730	GLU	+++_slow	2.06712	6.27839	8.23238	0.304806	0.356413	0.338781
chr8	625078	625179	GLU	+-+_fast	0.190127	0.32233	0.310887	0.297939	0.750068	-0.0480069
chr8	626543	627092	GLU	+++_slow	11.2495	22.0595	40.5416	0.391571	0.218192	0.390237
chr8	630453	631210	GLU	---_fast	2.54951	0.257598	0.398348	0.48471	0.38424	0.13105
chr8	641643	641979	GLU	+++_fast	0.349041	0.644001	0.677994	0.449373	0.237493	0.313134
chr8	653075	654300	GLU	+++_slow	5.57506	11.8743	9.91356	0.459208	0.322864	0.217928
chr8	654959	655582	GLU	+++_slow	4.24211	9.06767	9.96726	0.424088	0.337408	0.238504
chr8	663436	663630	GLU	--+_fast	1.31625	0.975077	0.983896	0.127276	0.777195	0.0955292
chr8	665617	665976	GLU	--+_fast	6.36771	1.50008	3.07935	0.267398	0.478002	0.2546
chr8	667704	667942	GLU	--+_fast	1.67221	0.665451	0.847452	0.223471	0.536406	0.240124
chr8	692953	693656	GLU	+++_fast	0.504889	1.41426	1.89001	0.406323	0.268022	0.325655
chr8	721732	722338	GLU	+++_fast	0.390948	2.50592	3.56596	0.318193	0.361954	0.319852
chr8	724483	724623	GLU	+++_slow	3.57266	6.47533	5.39734	0.48155	0.323658	0.194793
chr8	728540	729137	GLU	+++_fast	0.485885	1.43944	2.0339	0.428464	0.28484	0.286696
chr8	733809	733870	GLU	--+_fast	0.350099	0.265711	0.255087	0.268362	0.694599	0.0370392
chr8	747491	747548	GLU	+-+_fast	0.731464	2.37442	3.36879	0.228076	0.75068	0.0212445
chr8	751354	751505	GLU	--+_slow	6.38821	9.72127	11.5632	0.0921428	0.71885	0.189007
chr8	753496	754500	GLU	--+_fast	5.04461	1.67623	2.00758	0.278343	0.581925	0.139732
chr8	755325	756352	GLU	--+_fast	0.739078	0.340966	0.445874	0.124561	0.663414	0.212025
chr8	757423	757941	GLU	---_fast	1.21553	0.227314	0.269234	0.365629	0.31565	0.318721
chr8	759787	760266	GLU	---_fast	4.13493	1.24114	1.7542	0.246977	0.455256	0.297767
chr8	763913	764344	GLU	---_fast	7.82936	2.90169	4.20667	0.206047	0.470209	0.323744
chr8	770532	770704	GLU	--+_fast	1.85509	0.280338	0.252069	0.626557	0.342623	0.0308196
chr8	780750	781697	GLU	+++_fast	0.959419	0.742529	0.876007	0.701569	0.181267	0.117163
chr8	784385	784825	GLU	+++_slow	31.8941	66.9849	77	0.516366	0.226427	0.257206
chr8	792912	793950	GLU	--+_fast	1.11888	0.363132	0.415711	0.242747	0.56273	0.194523
chr8	795057	795365	GLU	--+_fast	0.148431	0.114555	0.160328	0.119287	0.624453	0.25626
chr8	799168	799438	GLU	---_fast	3.25488	0.345335	0.787333	0.454133	0.335754	0.210114
chr8	803543	804010	GLU	+-+_fast	1.24147	1.14607	1.65255	0.391571	0.327726	0.280702
chr8	805632	805993	GLU	+++_fast	7.61346	4.35566	9.57484	0.6283	0.18832	0.18338
chr8	822369	823298	GLU	--+_slow	24.474	5.25579	10.456	0.350724	0.434862	0.214414
chr8	827462	827814	GLU	+++_slow	4.7092	15.1443	15.4437	0.321781	0.299717	0.378502
chr8	835836	835899	GLU	--+_fast	0.464924	0.749563	1.50954	0.0562249	0.683703	0.260073
chr8	836765	837592	GLU	--+_fast	6.02894	2.02802	4.06287	0.170375	0.575292	0.254333
chr8	854628	855529	GLU	--+_fast	4.89521	1.99268	1.75763	0.137842	0.754812	0.107346
chr8	859494	860168	GLU	+++_fast	0.357901	1.17314	1.79464	0.381546	0.336079	0.282375
chr8	860318	860500	GLU	+-+_slow	1.47249	7.08441	8.89929	0.250997	0.539777	0.209226
chr8	861381	862174	GLU	+-+_fast	0.458974	0.736194	0.904014	0.304459	0.505376	0.190165
chr8	871432	871983	GLU	+-+_fast	0.601074	2.33916	2.57721	0.263845	0.443128	0.293026
chr8	882245	882530	GLU	+-+_slow	2.76177	12.9254	7.29007	0.339665	0.687916	-0.0275806
chr8	882676	883012	GLU	+-+_fast	0.826344	2.40718	1.37453	0.504123	0.552406	-0.0565288
chr8	895256	895490	GLU	+++_slow	6.17229	10.474	14.7854	0.479275	0.22857	0.292155
chr8	907065	907552	GLU	+-+_fast	0.547335	1.89135	2.86016	0.196551	0.361549	0.4419
chr8	908096	908789	GLU	+-+_fast	0.622967	0.692387	0.734241	0.364203	0.388771	0.247025
chr8	909909	910242	GLU	+-+_fast	0.613073	2.04123	2.03867	0.234321	0.537	0.228678
chr8	914233	914684	GLU	+-+_fast	0.586563	1.55229	2.40436	0.402908	0.379561	0.217531
chr8	926215	926686	GLU	---_fast	9.91775	1.06793	1.34782	0.579416	0.29237	0.128214
chr8	927207	929069	GLU	--+_fast	14.2682	4.4361	5.52707	0.184691	0.618282	0.197027
chr8	929490	933584	GLU	---_fast	1.64973	0.288594	0.390082	0.251486	0.553345	0.195169
chr8	933643	933786	GLU	---_slow	26.4908	6.91532	9.08741	0.269076	0.400406	0.330519
chr8	934251	936619	GLU	--+_fast	1.40486	0.296735	0.500557	0.2691	0.695933	0.0349668
chr8	938789	940882	GLU	--+_fast	5.61642	3.39039	5.37408	0.156226	0.59654	0.247234
chr8	944543	944858	GLU	--+_fast	0.559355	0.651033	0.671272	0.0806067	0.87288	0.0465132
chr8	946420	946563	GLU	--+_fast	2.28053	4.19864	5.36305	0.0525113	0.760952	0.186537
chr8	955338	955630	GLU	--+_fast	0.654009	0.502597	0.603208	0.0416429	0.753278	0.205079
chr8	956157	956630	GLU	--+_fast	1.23891	0.53048	0.917619	0.153468	0.575681	0.270851
chr8	964305	964386	GLU	--+_fast	0.669198	1.7154	2.0684	0.0280062	0.748164	0.22383
chr8	983757	984534	GLU	--+_fast	0.933968	0.808626	1.04476	0.102602	0.703447	0.193951
chr8	984632	985470	GLU	--+_fast	0.705428	0.293349	0.581925	0.161249	0.49034	0.348412
chr8	986906	987509	GLU	--+_fast	2.85896	1.42738	2.27429	0.147483	0.652995	0.199522
chr8	987787	988152	GLU	---_fast	1.2578	0.228254	0.443781	0.262133	0.463442	0.274426
chr8	989034	989230	GLU	--+_fast	1.49634	2.78261	4.24117	0.0517809	0.771316	0.176903
chr8	989570	990277	GLU	--+_fast	3.10889	1.31378	2.10765	0.167376	0.520553	0.312071
chr8	999774	1001022	GLU	--+_fast	1.51208	0.604548	0.977656	0.148693	0.672191	0.179116
chr8	1004046	1004493	GLU	+-+_fast	0.763597	0.608775	0.838473	0.565525	0.347251	0.0872241
chr8	1012293	1012374	GLU	---_slow	7.46354	6.51293	8.90586	0.12988	0.476817	0.393304
chr8	1013315	1013661	GLU	--+_slow	6.44151	6.96544	9.28668	0.112184	0.63441	0.253405
chr8	1021836	1021994	GLU	--+_fast	2.31014	1.50916	2.16362	0.0624914	0.693661	0.243847
chr8	1024082	1024999	GLU	--+_fast	1.38912	0.480378	0.771133	0.108861	0.826399	0.0647399
chr8	1025085	1025310	GLU	--+_slow	7.30903	5.64979	8.66489	0.197413	0.701784	0.100803
chr8	1037860	1038188	GLU	--+_fast	3.56372	3.92297	4.96265	0.0920949	0.700248	0.207658
chr8	1040266	1042028	GLU	--+_fast	6.60645	3.39009	4.72957	0.204814	0.664455	0.130731
chr8	1042321	1042703	GLU	--+_fast	6.33143	3.48789	7.25783	0.177144	0.440719	0.382137
chr8	1059731	1060012	GLU	--+_fast	2.68741	1.68701	2.0145	0.181228	0.767726	0.0510457
chr8	1062965	1065786	GLU	+++_slow	46.833	14.4732	42.9824	0.728223	0.0886528	0.183124
chr8	1067313	1067834	GLU	--+_fast	1.23053	1.04926	1.40226	0.093192	0.665524	0.241285
chr8	1068521	1068686	GLU	+-+_fast	12.7247	2.54373	7.84378	0.766502	0.134604	0.098894
chr8	1069944	1072215	GLU	--+_fast	1.10536	0.246683	0.465882	0.235118	0.597935	0.166947
chr8	1072872	1073364	GLU	+++_fast	0.420821	0.649691	1.24087	0.411216	0.26364	0.325144
chr8	1077279	1078491	GLU	--+_fast	0.60441	0.314071	0.596381	0.106511	0.74844	0.145048
chr8	1079892	1080467	GLU	--+_fast	2.37467	0.422519	0.970452	0.356439	0.436122	0.207439
chr8	1088887	1089005	GLU	---_fast	3.91686	0.941996	2.19912	0.233425	0.351285	0.41529
chr8	1093391	1093619	GLU	--+_fast	0.859649	0.570078	0.607807	0.0873715	0.623209	0.28942
chr8	1095563	1095885	GLU	+++_fast	0.440536	0.496744	0.880745	0.712346	0.105807	0.181847
chr8	1098832	1099226	GLU	--+_fast	0.985554	0.0881274	0.205385	0.391211	0.682811	-0.0740216
chr8	1100559	1101217	GLU	+-+_fast	0.851684	0.718824	1.22143	0.387881	0.269974	0.342144
chr8	1107361	1107632	GLU	--+_fast	4.11744	2.58315	4.23033	0.187915	0.6292	0.182885
chr8	1117454	1117790	GLU	+++_slow	40.4561	33.7082	77	0.532984	0.157985	0.309032
chr8	1124769	1125221	GLU	---_fast	1.28885	0.320547	0.6094	0.228838	0.379607	0.391555
chr8	1125572	1126077	GLU	---_fast	0.356502	0.0998456	0.22042	0.1805	0.402369	0.417131
chr8	1128054	1128473	GLU	---_fast	18.2774	1.3354	4.84785	0.420489	0.249767	0.329744
chr8	1131153	1131857	GLU	---_fast	1.61676	0.329344	0.806748	0.240449	0.41136	0.348191
chr8	1135569	1135645	GLU	--+_slow	4.84593	19.149	22.8871	0.0637104	0.676629	0.25966
chr8	1135850	1136795	GLU	--+_fast	0.9623	0.536367	0.919743	0.114484	0.631608	0.253908
chr8	1153916	1154699	GLU	+++_slow	26.7034	28.0197	77	0.483521	0.167646	0.348833
chr8	1155725	1155893	GLU	--+_fast	2.8004	3.86499	3.50877	0.0836574	0.864934	0.0514087
chr8	1155952	1156032	GLU	--+_fast	3.14603	4.24861	6.10456	0.0550545	0.862862	0.082084
chr8	1160036	1160096	GLU	+-+_fast	0.961432	1.66456	1.91387	0.211802	0.610805	0.177393
chr8	1176182	1176529	GLU	+-+_fast	0.650156	0.71249	1.22159	0.311481	0.361349	0.32717
chr8	1177111	1177292	GLU	+-+_slow	24.669	42.786	77	0.31434	0.37459	0.311069
chr8	1180775	1181433	GLU	--+_fast	0.730159	0.364398	0.387175	0.115225	0.745782	0.138993
chr8	1181811	1182340	GLU	--+_fast	1.46397	1.07038	2.37808	0.0731647	0.500522	0.426314
chr8	1188303	1188810	GLU	--+_fast	5.76906	3.11808	2.93964	0.13436	0.764922	0.100718
chr8	1194266	1194371	GLU	--+_slow	5.10561	7.03079	11.7273	0.189423	0.534639	0.275938
chr8	1198187	1198364	GLU	--+_fast	0.466528	0.458513	0.67179	0.065309	0.707128	0.227563
chr8	1200541	1200761	GLU	--+_slow	3.09953	5.11002	8.65557	0.0621147	0.742738	0.195148
chr8	1200826	1201205	GLU	--+_fast	3.04241	2.29885	4.2206	0.105453	0.770778	0.123768
chr8	1207277	1207802	GLU	--+_fast	0.0885474	0.102468	0.135445	0.270084	0.666178	0.0637387
chr8	1212907	1213193	GLU	+-+_fast	0.644989	0.933251	1.42024	0.302201	0.369402	0.328397
chr8	1222115	1223776	GLU	--+_fast	1.1012	0.550711	0.955935	0.12553	0.622184	0.252286
chr8	1227411	1227892	GLU	+++_fast	0.20168	0.1964	0.271159	0.433584	0.291349	0.275067
chr8	1228464	1229773	GLU	+++_slow	26.9795	35.9458	77	0.446999	0.183231	0.369769
chr8	1243967	1244369	GLU	--+_fast	1.1963	0.820315	1.09718	0.128973	0.708522	0.162505
chr8	1252270	1252861	GLU	--+_fast	2.73995	0.653081	1.60478	0.291794	0.410821	0.297385
chr8	1253863	1254747	GLU	--+_fast	1.16997	0.177478	0.384761	0.301753	0.509392	0.188855
chr8	1267688	1268020	GLU	--+_fast	0.465113	0.16762	0.340572	0.295585	0.515409	0.189006
chr8	1268468	1268593	GLU	--+_fast	0.0028544	0.000387745	0.00103202	0.546667	0.454545	-0.00121212
chr8	1270895	1271067	GLU	--+_fast	0.0783076	0.0796216	0.142091	0.185016	0.494561	0.320422
chr8	1271505	1272493	GLU	+-+_fast	0.645423	1.44727	2.29129	0.240061	0.350112	0.409827
chr8	1283855	1284144	GLU	+++_slow	70.9134	30.8187	77	0.64821	0.113705	0.238086
chr8	1289440	1290433	GLU	--+_fast	6.00773	2.39696	4.15234	0.155062	0.559322	0.285616
chr8	1311666	1313491	GLU	+++_slow	14.6926	42.5773	77	0.359515	0.258591	0.381894
chr8	1313817	1314354	GLU	+++_fast	0.643729	1.58141	2.24446	0.328798	0.322892	0.34831
chr8	1317575	1318056	GLU	+++_slow	77	21.6563	51.8654	0.789881	0.0995004	0.110619
chr8	1318086	1318171	GLU	+++_slow	77	16.6957	62.0052	0.847554	0.0276332	0.124813
chr8	1323888	1324470	GLU	+++_slow	13.086	10.5009	20.2209	0.519451	0.179823	0.300726
chr8	1325369	1325496	GLU	+++_fast	0.479196	0.474419	0.815984	0.679727	0.22045	0.0998228
chr8	1328864	1329286	GLU	--+_fast	0.284969	0.316177	0.422661	0.119625	0.534681	0.345694
chr8	1346649	1349485	GLU	--+_fast	1.13	0.42751	0.635049	0.176505	0.580744	0.242752
chr8	1353730	1353971	GLU	--+_fast	0.00809803	0.0106577	0.015977	0.197288	0.44899	0.353722
chr8	1356659	1357051	GLU	--+_fast	6.93388	4.27439	7.58891	0.144882	0.470367	0.384751
chr8	1357459	1357807	GLU	+++_slow	45.8964	33.598	77	0.578131	0.122219	0.29965
chr8	1359150	1359730	GLU	--+_fast	0.932776	0.281428	0.535596	0.312097	0.625489	0.062414
chr8	1359942	1359996	GLU	--+_fast	5.9038	3.95906	6.3153	0.0947812	0.554223	0.350996
chr8	1360332	1361073	GLU	--+_fast	2.20148	0.305678	0.569158	0.442515	0.444797	0.112689
chr8	1361880	1362438	GLU	---_fast	1.43767	0.258204	0.471615	0.23438	0.452184	0.313436
chr8	1364067	1364355	GLU	---_fast	5.5098	1.20354	2.2084	0.248374	0.416535	0.335091
chr8	1374614	1375084	GLU	--+_fast	4.17075	0.953343	2.64516	0.221374	0.469653	0.308973
chr8	1387028	1387397	GLU	--+_fast	3.29941	2.38083	3.43046	0.0982578	0.643724	0.258018
chr8	1429651	1430427	GLU	+++_slow	37.7016	34.2238	77	0.624265	0.0917044	0.28403
chr8	1436698	1436827	GLU	--+_fast	0.516749	0.286038	0.311586	0.0588207	0.928689	0.0124908
chr8	1440235	1440682	GLU	+++_slow	68.3041	24.2088	74.5311	0.676314	0.0886617	0.235024
chr8	1440734	1441455	GLU	+++_slow	23.5915	16.4764	34.2585	0.570674	0.10789	0.321436
chr8	1449574	1449984	GLU	--+_fast	25.8682	3.94298	7.74796	0.392708	0.51418	0.0931118
chr8	1450225	1450746	GLU	--+_fast	2.78241	0.51381	0.799812	0.290313	0.581796	0.127891
chr8	1456669	1457577	GLU	+++_fast	22.7412	4.98762	15.5563	0.785953	0.0592215	0.154825
chr8	1460898	1461152	GLU	--+_fast	2.56445	1.06203	1.55972	0.236964	0.529905	0.233131
chr8	1461614	1461762	GLU	--+_slow	10.4738	9.38191	6.77001	0.192224	0.81612	-0.00834308
chr8	1463533	1463921	GLU	--+_fast	7.72871	4.29352	8.77398	0.105738	0.560581	0.333681
chr8	1465903	1466194	GLU	--+_fast	3.81815	1.1907	2.25491	0.17485	0.54393	0.28122
chr8	1466755	1467074	GLU	---_fast	4.33447	1.33781	2.01037	0.278626	0.387954	0.33342
chr8	1468590	1468725	GLU	--+_fast	1.29193	1.03251	1.42657	0.104529	0.597426	0.298044
chr8	1476311	1477062	GLU	--+_fast	0.536272	0.147984	0.244172	0.15955	0.616056	0.224394
chr8	1479888	1480246	GLU	+++_slow	38.5504	29.2028	77	0.495177	0.14617	0.358653
chr8	1482894	1483353	GLU	--+_fast	8.36067	4.37872	10.618	0.124058	0.511722	0.36422
chr8	1485273	1485666	GLU	+++_slow	1.9712	7.97552	13.2934	0.253283	0.196894	0.549823
chr8	1489001	1489258	GLU	--+_fast	0.638422	0.452458	0.777961	0.0831646	0.575082	0.341754
chr8	1489684	1489785	GLU	+++_slow	34.1432	26.2089	76.9999	0.490462	0.160563	0.348975
chr8	1491620	1492256	GLU	+++_slow	7.93493	10.2482	20.3651	0.386671	0.229425	0.383904
chr8	1499176	1499462	GLU	+++_slow	6.10242	5.57595	9.004	0.529071	0.116793	0.354136
chr8	1507513	1507627	GLU	--+_fast	2.46481	2.45078	3.25006	0.0725667	0.781545	0.145888
chr8	1507913	1508260	GLU	--+_fast	1.85696	1.15733	1.94282	0.155122	0.47441	0.370468
chr8	1509733	1510242	GLU	+++_fast	13.1158	3.6358	8.5249	0.733399	0.0764532	0.190148
chr8	1520572	1521154	GLU	--+_fast	0.741021	0.28175	0.418063	0.0953831	0.740345	0.164272
chr8	1522127	1522587	GLU	+-+_fast	0.430189	0.85749	1.31951	0.26666	0.405527	0.327813
chr8	1525812	1526233	GLU	+++_fast	0.464161	0.795238	1.47874	0.502247	0.200125	0.297628
chr8	1526889	1527137	GLU	--+_fast	0.0697049	0.138408	0.129678	0.176564	0.692753	0.130683
chr8	1528077	1528310	GLU	+++_slow	43.7869	58.7523	77	0.497485	0.300913	0.201603
chr8	1532257	1532792	GLU	+-+_fast	0.389291	1.05258	1.23919	0.233773	0.467168	0.299059
chr8	1542393	1542690	GLU	+++_fast	0.556553	1.00741	1.51828	0.48138	0.233383	0.285237
chr8	1552057	1552475	GLU	---_fast	0.69109	0.101027	0.28632	0.257353	0.36575	0.376897
chr8	1560178	1560661	GLU	+++_fast	1.09525	0.714076	0.767394	0.67978	0.18208	0.13814
chr8	1564120	1564409	GLU	+++_slow	42.2539	25.9907	77	0.519487	0.170233	0.31028
chr8	1577807	1579304	GLU	+++_slow	29.0221	21.7226	49.6408	0.543283	0.157534	0.299183
chr8	1579874	1580202	GLU	--+_fast	1.01384	0.209885	0.353901	0.271824	0.539427	0.188749
chr8	1585395	1585758	GLU	--+_fast	0.876711	0.403464	0.589809	0.179074	0.591716	0.229211
chr8	1591584	1592018	GLU	--+_fast	3.69754	2.46257	3.29591	0.12604	0.688951	0.185009
chr8	1606335	1606460	GLU	--+_fast	0.335818	0.425757	0.421012	0.1595	0.58531	0.255191
chr8	1621074	1621277	GLU	--+_fast	1.02796	0.661295	0.855607	0.118243	0.615985	0.265772
chr8	1626080	1626506	GLU	--+_fast	1.23092	0.504819	0.680842	0.18485	0.666866	0.148284
chr8	1634038	1634628	GLU	+++_slow	16.0164	10.6219	22.3121	0.520749	0.146532	0.332718
chr8	1635852	1636026	GLU	+-+_slow	39.8733	26.8192	77	0.474424	0.231748	0.293828
chr8	1641499	1641581	GLU	---_fast	11.6669	3.50422	8.26945	0.244393	0.317729	0.437879
chr8	1650042	1651769	GLU	--+_fast	8.59992	3.47464	5.27379	0.212402	0.515206	0.272392
chr8	1652942	1653605	GLU	--+_slow	8.60332	7.52987	10.9226	0.16038	0.595227	0.244393
chr8	1658252	1659909	GLU	+++_slow	37.1513	49.5124	77	0.409547	0.219274	0.371179
chr8	1666771	1667182	GLU	--+_fast	2.02958	0.473867	0.788145	0.29036	0.584948	0.124692
chr8	1669069	1670224	GLU	--+_fast	5.2482	3.21276	5.31825	0.160733	0.644901	0.194367
chr8	1672599	1673197	GLU	--+_fast	0.905958	0.263878	0.499058	0.238359	0.483831	0.27781
chr8	1701057	1701805	GLU	+++_fast	0.670987	1.39178	1.23309	0.581892	0.281077	0.137032
chr8	1703276	1703633	GLU	+++_slow	4.60407	11.0562	14.4962	0.382865	0.270209	0.346927
chr8	1704809	1705115	GLU	+++_fast	0.630363	1.3312	1.63201	0.359039	0.305614	0.335347
chr8	1705325	1705488	GLU	+++_slow	9.08123	6.42861	10.0135	0.542596	0.164851	0.292554
chr8	1737242	1737376	GLU	--+_slow	11.0688	11.0747	10.1642	0.117754	0.760025	0.12222
chr8	1748831	1749657	GLU	+++_slow	2.73457	8.39132	7.09237	0.435492	0.305723	0.258785
chr8	1760360	1760545	GLU	+-+_slow	12.4188	45.4619	77	0.202518	0.460758	0.336723
chr8	1787165	1788229	GLU	+++_fast	0.659209	1.27826	1.91954	0.531759	0.229941	0.2383
chr8	1813947	1814226	GLU	+++_fast	0.632173	1.40525	1.60434	0.65137	0.255476	0.0931541
chr8	1817102	1817155	GLU	+++_fast	9.48691	1.42853	1.84849	0.839749	0.0859149	0.0743357
chr8	1817263	1817523	GLU	+++_slow	4.17475	5.1495	5.91949	0.50802	0.299631	0.192349
chr8	1819449	1819796	GLU	+-+_fast	0.458721	2.81047	4.61629	0.25395	0.413811	0.332239
chr8	1825483	1827177	GLU	+++_fast	0.650028	1.68287	2.6888	0.53015	0.184144	0.285706
chr8	1829381	1829587	GLU	--+_fast	3.35314	0.924533	1.67734	0.197661	0.621838	0.180502
chr8	1838684	1838818	GLU	+++_slow	19.518	64.3744	77	0.295325	0.327761	0.376914
chr8	1861558	1862072	GLU	+++_slow	14.8501	48.9841	77	0.303656	0.19392	0.502423
chr8	1863581	1864097	GLU	---_fast	57.3314	2.57972	4.65517	0.55591	0.177846	0.266244
chr8	1867353	1868174	GLU	+++_fast	0.496921	2.2158	2.72446	0.336666	0.334652	0.328682
chr8	1869844	1871061	GLU	+++_slow	4.71333	22.994	14.0436	0.339673	0.444681	0.215646
chr8	1896970	1897628	GLU	+-+_slow	3.16372	10.0328	15.2604	0.264616	0.423421	0.311963
chr8	1900836	1901580	GLU	---_fast	1.72446	0.501687	0.747519	0.272066	0.441107	0.286827
chr8	1901666	1902111	GLU	---_fast	0.823603	0.107034	0.220545	0.342367	0.356487	0.301145
chr8	1902257	1902781	GLU	--+_fast	0.753411	0.284881	0.446881	0.182266	0.550308	0.267426
chr8	1903313	1904919	GLU	--+_fast	0.84008	0.293631	0.428371	0.193905	0.616193	0.189901
chr8	1911304	1913186	GLU	--+_fast	13.1574	4.30042	6.76007	0.307576	0.504248	0.188175
chr8	1916572	1917835	GLU	+++_slow	8.69897	6.45122	10.4917	0.609752	0.169677	0.220571
chr8	1923867	1924203	GLU	+++_fast	0.387776	1.32328	0.979481	0.527483	0.334796	0.13772
chr8	1929709	1929850	GLU	--+_slow	8.86732	16.0952	11.5209	0.0914746	0.753469	0.155057
chr8	1930157	1931178	GLU	--+_slow	9.51924	7.7885	8.34181	0.14697	0.741874	0.111156
chr8	1931385	1931517	GLU	--+_slow	14.0555	26.1139	26.7541	0.0965374	0.579606	0.323857
chr8	1942563	1943354	GLU	---_fast	10.5242	1.96826	2.36237	0.434231	0.341869	0.2239
chr8	1948822	1948877	GLU	--+_fast	1.251	0.604908	1.07968	0.212085	0.571209	0.216706
chr8	1953316	1953498	GLU	+++_fast	0.267359	0.660413	0.757886	0.713908	0.337932	-0.0518395
chr8	1957117	1958252	GLU	+++_fast	9.78325	4.4626	7.20942	0.703084	0.104985	0.191931
chr8	1958340	1958918	GLU	+++_slow	13.8777	5.38615	9.52266	0.774626	0.0955217	0.129853
chr8	1967599	1967886	GLU	+++_slow	11.4628	42.2922	77	0.320571	0.290786	0.388643
chr8	1968353	1968510	GLU	+++_slow	7.50226	22.2834	31.3355	0.313613	0.214636	0.47175
chr8	1970885	1971070	GLU	+++_slow	1.49639	6.62051	8.0538	0.462996	0.263101	0.273903
chr8	1992103	1992464	GLU	---_fast	2.45154	0.839109	1.66072	0.284355	0.367616	0.348029
chr8	1994248	1994856	GLU	--+_slow	21.7454	18.8775	28.0051	0.086433	0.626712	0.286855
chr8	2000649	2000875	GLU	---_fast	10.1363	1.21881	4.08669	0.379046	0.322214	0.29874
chr8	2023235	2023789	GLU	--+_fast	24.3797	4.41175	14.0849	0.30146	0.375198	0.323342
chr8	2025605	2026063	GLU	---_slow	25.0276	32.7375	35.753	0.0799733	0.530614	0.389413
chr8	2033158	2033517	GLU	+++_fast	0.19335	1.2098	0.858572	0.494975	0.392963	0.112062
chr8	2053769	2054002	GLU	--+_fast	1.11288	0.824159	1.16242	0.226462	0.506816	0.266723
chr8	2079876	2080493	GLU	+++_slow	12.4748	13.7557	11.694	0.564823	0.249864	0.185314
chr8	2082587	2082961	GLU	+++_slow	22.7404	44.9769	77	0.379587	0.240747	0.379666
chr8	2118089	2119241	GLU	--+_fast	1.4383	0.786025	0.668284	0.129586	0.809859	0.0605548
chr8	2126980	2127241	GLU	---_slow	77	22.6223	26.7297	0.312107	0.324586	0.363307
chr8	2137226	2137372	GLU	--+_slow	3.90247	8.60787	6.89613	0.0420584	0.824617	0.133324
chr8	2138197	2138422	GLU	+-+_slow	4.26042	26.0481	16.7536	0.233425	0.629077	0.137497
chr8	2144091	2144457	GLU	+-+_fast	1.22565	1.31033	2.3603	0.580045	0.386983	0.032972
chr8	2152373	2152679	GLU	+++_fast	0.251972	1.08075	0.97478	0.454218	0.369863	0.175919
chr8	2155876	2156933	GLU	+++_fast	1.16722	3.46889	2.20385	0.3908	0.428697	0.180503
chr8	2159696	2161659	GLU	+++_fast	0.68844	3.6415	3.07482	0.354659	0.341692	0.303649
chr8	2161793	2166167	GLU	+++_slow	13.6725	17.1967	17.7601	0.562261	0.237101	0.200637
chr8	2170034	2170592	GLU	+++_slow	3.48015	18.6601	13.9617	0.228153	0.511307	0.260541
chr8	2170937	2172001	GLU	+++_slow	9.78528	68.2952	77	0.232812	0.418139	0.349049
chr8	2173506	2173702	GLU	+++_slow	0.669132	5.64777	2.99785	0.258022	0.553865	0.188113
chr8	2174014	2175063	GLU	+++_fast	0.405143	2.22429	1.92282	0.38316	0.327546	0.289294
chr8	2175333	2177252	GLU	+++_fast	0.774874	1.61795	1.30363	0.436491	0.355776	0.207733
chr8	2179077	2179573	GLU	+++_fast	0.625985	2.6295	2.7466	0.387123	0.256185	0.356692
chr8	2181871	2183366	GLU	--+_fast	1.11875	0.307924	0.369232	0.294823	0.51098	0.194196
chr8	2184104	2185305	GLU	+++_slow	13.4598	11.2833	14.5648	0.655227	0.109254	0.235519
chr8	2194455	2194825	GLU	+++_slow	3.42982	7.16627	10.9254	0.372331	0.289084	0.338585
chr8	2201433	2201750	GLU	+++_slow	2.50716	13.8231	12.8105	0.253742	0.447247	0.299011
chr8	2202676	2203002	GLU	+++_fast	1.84404	2.87231	3.61643	0.477851	0.325836	0.196313
chr8	2215211	2215712	GLU	+++_fast	0.365435	2.96663	2.37138	0.322722	0.44503	0.232248
chr8	2224394	2225487	GLU	+++_fast	1.57324	4.38256	5.38483	0.512923	0.17821	0.308867
chr8	2230192	2230335	GLU	++-_slow	4.72717	77	68.4492	0.10864	0.311398	0.579962
chr8	2230604	2231131	GLU	+++_fast	0.801514	2.65928	2.76568	0.451416	0.339951	0.208633
chr8	2347945	2348320	GLU	+++_slow	2.0655	15.2671	13.8631	0.294138	0.393436	0.312426
chr8	2354669	2354905	GLU	+++_fast	0.828027	2.67992	2.20572	0.455763	0.370998	0.173239
chr8	2355918	2356716	GLU	+++_slow	0.604261	5.43117	4.8181	0.247201	0.414362	0.338437
chr8	2357601	2358700	GLU	+++_slow	2.04155	14.7114	8.2469	0.347319	0.428165	0.224517
chr8	2484773	2485308	GLU	--+_fast	8.64078	3.85106	5.79697	0.23371	0.623916	0.142375
chr8	2503577	2503687	GLU	+-+_slow	1.6675	28.3277	15.9638	0.0861125	0.662917	0.25097
chr8	2507261	2507444	GLU	---_fast	2.85449	0.494764	0.801012	0.393082	0.303376	0.303542
chr8	2509643	2509925	GLU	+++_slow	3.40834	20.9807	9.03523	0.340988	0.472602	0.186409
chr8	2525954	2526751	GLU	+++_fast	0.824422	0.881147	0.784055	0.706624	0.254164	0.0392122
chr8	2540285	2540545	GLU	---_fast	1.10696	0.275921	0.207693	0.207584	0.651063	0.141353
chr8	2549180	2549451	GLU	+++_fast	0.434368	1.19845	1.24929	0.536334	0.22036	0.243306
chr8	2561819	2562206	GLU	+++_slow	24.3739	22.611	9.93856	0.672726	0.252787	0.0744867
chr8	2591972	2592954	GLU	+++_slow	2.79446	21.5707	23.064	0.215814	0.373609	0.410577
chr8	2596020	2596997	GLU	+++_fast	0.450035	4.63076	2.23198	0.350905	0.51191	0.137185
chr8	2630171	2630546	GLU	+++_fast	0.25435	1.05431	1.08978	0.492565	0.303208	0.204227
chr8	2657724	2658505	GLU	+++_slow	1.2786	9.5474	6.98383	0.311897	0.50076	0.187343
chr8	2665308	2665381	GLU	+++_slow	1.60519	13.8751	7.32552	0.277704	0.47503	0.247265
chr8	2665483	2667152	GLU	+++_fast	0.739232	2.78387	2.58685	0.528146	0.233612	0.238241
chr8	2677286	2677755	GLU	--+_fast	0.114243	0.0985587	0.0896698	0.141705	0.660718	0.197577
chr8	2720031	2720246	GLU	---_slow	11.8983	11.9582	7.69063	0.113588	0.617267	0.269146
chr8	2733559	2733955	GLU	+-+_fast	2.30949	0.866026	0.474907	0.972685	0.255278	-0.227963
chr8	2756912	2757158	GLU	+++_slow	2.15292	16.7499	7.94337	0.22324	0.573552	0.203208
chr8	2767443	2767709	GLU	--+_fast	5.31985	4.24399	3.53473	0.200716	0.579986	0.219299
chr8	2846787	2847254	GLU	--+_slow	3.74285	5.84507	4.88784	0.0527006	0.718737	0.228563
chr8	2876952	2877574	GLU	+++_fast	7.71648	4.09184	6.87107	0.712133	0.0733667	0.2145
chr8	2898095	2899037	GLU	+++_fast	0.274411	1.62098	1.62795	0.419425	0.277867	0.302708
chr8	2914195	2915802	GLU	--+_fast	3.13325	1.34258	1.59887	0.139124	0.651869	0.209008
chr8	2922618	2923053	GLU	--+_fast	1.38983	0.66865	0.91103	0.157252	0.630585	0.212162
chr8	2926235	2927467	GLU	---_fast	1.98918	0.334885	0.206831	0.353149	0.298371	0.34848
chr8	2982816	2983255	GLU	+++_slow	15.7995	19.0599	25.6204	0.503548	0.277263	0.219189
chr8	2988903	2990763	GLU	+++_slow	24.8356	53.9557	77	0.375439	0.275685	0.348876
chr8	2991227	2991897	GLU	+++_slow	28.3708	52.8109	77	0.327784	0.296267	0.375949
chr8	3008186	3008834	GLU	+-+_fast	0.412567	2.39507	3.06412	0.280552	0.417377	0.302071
chr8	3015592	3016522	GLU	+++_slow	25.755	21.6712	45.2087	0.640003	0.121116	0.238881
chr8	3021100	3021559	GLU	+++_slow	59.5658	25.5976	77	0.666967	0.100332	0.2327
chr8	3068507	3068855	GLU	--+_fast	3.12333	3.45898	4.24813	0.105285	0.577858	0.316856
chr8	3076447	3077161	GLU	--+_fast	3.42056	1.88189	3.2502	0.177725	0.578536	0.24374
chr8	3078340	3078620	GLU	+++_slow	27.3159	45.9091	77	0.346038	0.242485	0.411477
chr8	3102528	3103003	GLU	+++_fast	0.208669	1.14479	1.06733	0.385651	0.38277	0.23158
chr8	3138513	3139424	GLU	---_fast	8.23677	1.33629	1.97705	0.287272	0.497582	0.215146
chr8	3180774	3180953	GLU	--+_fast	1.00306	0.461993	0.587724	0.288711	0.613336	0.0979528
chr8	3189828	3190074	GLU	--+_slow	7.99746	9.51163	10.9816	0.0650006	0.68437	0.250629
chr8	3193335	3193823	GLU	---_fast	4.99403	1.60257	2.2383	0.218319	0.498518	0.283163
chr8	3212157	3212451	GLU	---_fast	6.68054	3.04082	4.08839	0.198831	0.488191	0.312978
chr8	3228722	3229135	GLU	--+_fast	5.07643	1.82334	3.41549	0.2588	0.467993	0.273207
chr8	3241455	3241927	GLU	--+_slow	21.0193	13.5282	16.0593	0.143349	0.62485	0.231801
chr8	3244215	3244825	GLU	+-+_slow	1.41877	7.00615	8.1765	0.267964	0.45036	0.281677
chr8	3255650	3257703	GLU	--+_fast	0.686618	0.582371	0.609242	0.105784	0.774448	0.119768
chr8	3283199	3283434	GLU	--+_slow	3.48476	5.09727	7.77213	0.0437568	0.514707	0.441536
chr8	3296254	3296315	GLU	--+_fast	2.55737	3.54322	4.47199	0.09258	0.580893	0.326527
chr8	3299189	3299680	GLU	--+_fast	5.86529	4.9321	6.96432	0.117918	0.645476	0.236605
chr8	3301956	3302721	GLU	--+_fast	1.342	0.26722	0.320788	0.394581	0.459105	0.146314
chr8	3314636	3314894	GLU	+++_fast	0.455639	0.701278	1.15994	0.533878	0.224523	0.241599
chr8	3355045	3355601	GLU	+-+_fast	0.348593	1.16715	1.32976	0.217841	0.485556	0.296604
chr8	3386262	3386908	GLU	---_fast	2.68091	0.415269	0.697956	0.384267	0.368259	0.247474
chr8	3392791	3393070	GLU	---_fast	1.07322	0.242132	0.253455	0.188959	0.532975	0.278066
chr8	3397038	3397370	GLU	---_fast	20.7976	1.6723	3.47575	0.3718	0.309541	0.318659
chr8	3403375	3403453	GLU	---_fast	1.87159	0.614818	1.24764	0.137467	0.497289	0.365244
chr8	3404073	3404541	GLU	---_slow	14.7757	9.4533	14.3729	0.142859	0.4654	0.391741
chr8	3416900	3418300	GLU	---_fast	3.62006	1.03323	2.02842	0.301808	0.388731	0.309461
chr8	3428204	3428598	GLU	+++_fast	0.407878	0.620103	0.907247	0.521061	0.290655	0.188284
chr8	3434740	3435098	GLU	--+_fast	0.676	0.419878	0.476093	0.170022	0.672717	0.157261
chr8	3447473	3447761	GLU	+++_slow	31.3476	43.6314	77	0.396019	0.209172	0.394808
chr8	3448967	3449445	GLU	+-+_fast	0.840474	1.1305	1.52406	0.308655	0.417606	0.273738
chr8	3463178	3464276	GLU	--+_slow	13.9784	5.22922	7.99216	0.145829	0.58046	0.273711
chr8	3469760	3470597	GLU	+++_fast	0.372121	0.511057	0.856274	0.664916	0.211068	0.124016
chr8	3471036	3471271	GLU	+-+_slow	13.9608	33.1177	77	0.300222	0.277926	0.421851
chr8	3484655	3485305	GLU	---_fast	1.85583	0.46092	0.931055	0.270199	0.409223	0.320578
chr8	3495569	3496231	GLU	+++_slow	19.0793	39.2731	77	0.365511	0.236008	0.39848
chr8	3508600	3508800	GLU	---_fast	2.18853	1.24001	1.7013	0.188277	0.426952	0.384771
chr8	3522689	3522813	GLU	--+_fast	3.73902	2.80129	4.65746	0.165363	0.54863	0.286007
chr8	3535242	3535531	GLU	--+_fast	2.74528	2.23361	2.8065	0.0614365	0.638587	0.299977
chr8	3539541	3539836	GLU	+++_slow	51.6418	18.3437	33.6022	0.677094	0.134371	0.188535
chr8	3539864	3540562	GLU	+++_fast	10.3354	3.13188	7.20999	0.698159	0.143123	0.158718
chr8	3561419	3561759	GLU	+-+_fast	0.309856	1.47855	1.69261	0.320434	0.554352	0.125214
chr8	3571397	3571666	GLU	--+_fast	1.97967	1.86306	2.20898	0.0529749	0.671455	0.27557
chr8	3577792	3577983	GLU	--+_fast	1.36237	0.680386	1.0345	0.208149	0.58963	0.202221
chr8	3582605	3583521	GLU	--+_fast	19.8371	4.33587	5.86192	0.430437	0.381732	0.187831
chr8	3630188	3630660	GLU	+++_slow	6.34737	9.94969	15.3177	0.423074	0.31334	0.263585
chr8	3641143	3641502	GLU	--+_slow	6.7233	5.39464	8.73746	0.0797464	0.549632	0.370622
chr8	3648619	3648993	GLU	---_fast	0.956339	0.553668	0.825521	0.164749	0.478982	0.356268
chr8	3660623	3661042	GLU	--+_fast	0.012896	0.00678627	0.00853978	0.0833053	0.628561	0.288134
chr8	3661415	3662036	GLU	--+_fast	0.0505157	0.0443711	0.0437731	0.0969104	0.75614	0.14695
chr8	3685278	3685557	GLU	---_fast	6.21452	2.46258	4.17483	0.22012	0.43621	0.34367
chr8	3755308	3755598	GLU	--+_fast	4.45231	3.89237	6.82579	0.139988	0.620212	0.2398
chr8	3759790	3760030	GLU	--+_fast	0.708399	0.702437	1.00147	0.0885434	0.690356	0.221101
chr8	3761841	3763572	GLU	--+_fast	6.20984	3.44203	6.00629	0.143412	0.485941	0.370647
chr8	3767186	3767433	GLU	+++_fast	0.579569	0.370141	0.610916	0.69175	0.177038	0.131212
chr8	3778459	3779140	GLU	---_slow	77	26.3107	44.9843	0.207143	0.330184	0.462673
chr8	3816128	3816247	GLU	+-+_fast	0.425165	1.2018	1.50553	0.394328	0.409199	0.196473
chr8	3825959	3826139	GLU	+-+_fast	0.314696	0.935061	1.04622	0.413122	0.453983	0.132895
chr8	3828251	3828868	GLU	+++_slow	3.88015	11.4228	15.6521	0.322054	0.319525	0.358421
chr8	3857871	3858121	GLU	+-+_fast	0.52125	1.09623	1.67976	0.181887	0.44664	0.371473
chr8	3858880	3859687	GLU	--+_fast	0.728754	0.193397	0.273993	0.184508	0.627513	0.187979
chr8	3872204	3872439	GLU	+-+_fast	0.789243	0.706408	1.14193	0.515722	0.280036	0.204242
chr8	3878161	3878368	GLU	+++_slow	18.5584	38.6482	77	0.380163	0.241256	0.378581
chr8	3963348	3963888	GLU	+++_fast	0.512075	1.38216	1.67531	0.329825	0.386412	0.283763
chr8	3979077	3979593	GLU	--+_fast	1.24555	0.834492	0.941889	0.160261	0.596096	0.243644
chr8	4015825	4015959	GLU	+++_fast	0.537141	1.03522	1.62605	0.313203	0.314104	0.372693
chr8	4018359	4019132	GLU	+++_slow	39.3039	31.1961	77	0.531635	0.195675	0.27269
chr8	4029009	4029762	GLU	--+_fast	1.1932	1.18188	1.60282	0.0869017	0.63576	0.277338
chr8	4043403	4044036	GLU	+++_slow	12.5378	48.4134	77	0.243576	0.264478	0.491947
chr8	4051347	4051605	GLU	+++_fast	6.86764	4.60826	8.34742	0.596136	0.130268	0.273596
chr8	4053200	4053504	GLU	--+_fast	0.357238	0.45159	0.645291	0.150007	0.464556	0.385437
chr8	4061665	4062059	GLU	---_fast	2.11451	1.27462	1.59501	0.124309	0.384605	0.491085
chr8	4070450	4070841	GLU	--+_fast	2.21291	2.27749	3.45306	0.08565	0.741524	0.172826
chr8	4091449	4092090	GLU	+++_slow	30.8615	37.6819	77	0.483504	0.160493	0.356003
chr8	4093376	4093710	GLU	+++_slow	16.5813	51.0853	77	0.270295	0.294827	0.434878
chr8	4105144	4105258	GLU	+++_fast	0.376991	1.00456	2.24587	0.378685	0.174994	0.446321
chr8	4109583	4110255	GLU	+-+_fast	0.534526	0.400784	0.728831	0.488135	0.277267	0.234598
chr8	4195475	4195746	GLU	--+_slow	10.6063	12.039	21.547	0.0877193	0.456441	0.45584
chr8	4205446	4205655	GLU	+++_slow	34.4686	57.6024	77	0.379662	0.169543	0.450795
chr8	4208634	4209625	GLU	---_fast	11.0206	3.36971	5.50614	0.302329	0.377712	0.319959
chr8	4213265	4213544	GLU	+++_fast	15.9719	3.5982	7.91785	0.828773	0.0507702	0.120457
chr8	4216519	4217178	GLU	+++_slow	33.1393	35.3314	77	0.420774	0.197808	0.381418
chr8	4220948	4221502	GLU	+++_slow	24.0564	44.5169	77	0.332109	0.281945	0.385946
chr8	4234221	4234446	GLU	---_fast	1.49061	0.311382	0.664229	0.277022	0.36906	0.353918
chr8	4240000	4240995	GLU	--+_fast	0.0211486	0.0298573	0.0377402	0.0229096	0.568808	0.408282
chr8	4277315	4277681	GLU	+-+_fast	0.094084	0.145747	0.190948	0.250673	0.528343	0.220984
chr8	4278562	4279192	GLU	+++_fast	0.520873	0.298234	0.514473	0.573878	0.191137	0.234985
chr8	4280711	4281317	GLU	+-+_slow	67.4854	23.093	61.1085	0.710302	0.159512	0.130186
chr8	4284133	4285566	GLU	+++_slow	29.6454	42.3658	77	0.451364	0.227424	0.321212
chr8	4288585	4288972	GLU	+-+_fast	0.327685	0.838929	1.22784	0.264756	0.375925	0.359319
chr8	4307925	4308159	GLU	--+_fast	0.509569	0.396658	0.447768	0.13889	0.857441	0.00366904
chr8	4317857	4318394	GLU	--+_fast	3.60021	2.62197	3.3413	0.219447	0.602671	0.177881
chr8	4325947	4326333	GLU	--+_slow	6.01249	5.25669	8.34624	0.118036	0.574955	0.307008
chr8	4332212	4332389	GLU	--+_fast	0.868979	0.279005	0.601881	0.166879	0.557442	0.275679
chr8	4334485	4334996	GLU	--+_fast	0.419366	0.738315	1.0057	0.0693138	0.64636	0.284326
chr8	4340916	4341368	GLU	+++_slow	57.6651	11.2021	21.8264	0.866336	0.0402037	0.0934602
chr8	4375457	4375906	GLU	---_fast	1.16358	0.266127	0.572631	0.284634	0.321237	0.394129
chr8	4386588	4387064	GLU	+++_fast	0.633232	0.634556	0.922261	0.332289	0.277942	0.389769
chr8	4387814	4388221	GLU	+++_fast	0.731005	0.71773	1.38395	0.502281	0.243705	0.254013
chr8	4400303	4401037	GLU	+++_slow	7.97782	7.42884	12.0726	0.549278	0.209558	0.241164
chr8	4406616	4407085	GLU	---_fast	11.13	1.63117	3.38531	0.502716	0.232111	0.265173
chr8	4411597	4411791	GLU	--+_fast	0.0759345	0.0695124	0.11253	0.187037	0.634926	0.178038
chr8	4415038	4415758	GLU	---_fast	4.49587	0.918474	1.51987	0.383517	0.33807	0.278413
chr8	4425630	4425906	GLU	+++_fast	0.153589	0.297642	0.388625	0.458731	0.315	0.226269
chr8	4435603	4436539	GLU	+++_slow	25.0681	48.8331	77	0.327726	0.271337	0.400937
chr8	4452871	4453809	GLU	--+_slow	10.5457	5.26698	9.20418	0.117894	0.54086	0.341247
chr8	4453946	4455121	GLU	--+_fast	3.87663	2.12242	2.51878	0.142293	0.698612	0.159096
chr8	4463131	4463380	GLU	--+_fast	1.4458	0.492509	0.817555	0.355152	0.418144	0.226703
chr8	4474586	4474735	GLU	---_fast	1.74746	0.307101	0.746118	0.334531	0.387336	0.278133
chr8	4488133	4489191	GLU	---_fast	6.01698	2.48989	3.84536	0.197908	0.482248	0.319845
chr8	4489655	4489945	GLU	--+_fast	5.8685	3.73619	5.924	0.157445	0.555394	0.287161
chr8	4500148	4500938	GLU	--+_slow	11.7993	7.87384	11.2035	0.138582	0.578072	0.283346
chr8	4501406	4501805	GLU	---_fast	0.576339	0.25827	0.375601	0.0649131	0.607049	0.328038
chr8	4518049	4518628	GLU	--+_fast	1.25338	0.290491	0.496819	0.240511	0.519965	0.239524
chr8	4532823	4533069	GLU	--+_fast	5.45152	2.07221	4.05652	0.241107	0.593517	0.165375
chr8	4538291	4538597	GLU	--+_fast	0.537321	0.813749	1.16513	0.0436195	0.644938	0.311442
chr8	4550088	4550828	GLU	--+_fast	2.2302	0.99081	1.48174	0.161341	0.551368	0.287291
chr8	4551175	4552749	GLU	--+_fast	0.81286	0.516031	0.775649	0.12662	0.593346	0.280034
chr8	4555012	4555378	GLU	---_fast	1.81223	0.734588	1.43479	0.21918	0.385151	0.395669
chr8	4578253	4578421	GLU	--+_fast	6.24006	3.97846	8.75403	0.133665	0.574807	0.291528
chr8	4582683	4582791	GLU	--+_fast	0.315348	0.170423	0.332499	0.287854	0.641309	0.0708371
chr8	4582858	4583033	GLU	--+_fast	0.646427	0.645719	0.839851	0.0493491	0.885145	0.0655056
chr8	4619063	4620666	GLU	+-+_fast	0.577184	0.676096	1.00552	0.403273	0.36168	0.235047
chr8	4621688	4622744	GLU	--+_slow	19.0533	11.4468	17.1268	0.244358	0.424226	0.331416
chr8	4625468	4625702	GLU	+++_slow	43.2321	27.9547	77	0.515201	0.166927	0.317872
chr8	4650399	4651726	GLU	+++_slow	44.0081	28.0441	75.8855	0.499304	0.173532	0.327164
chr8	4654094	4654521	GLU	+++_slow	33.7284	29.9548	77	0.484559	0.151285	0.364156
chr8	4659645	4660383	GLU	+++_slow	49.3798	36.8602	77	0.52462	0.195465	0.279915
chr8	4675478	4676791	GLU	+-+_fast	0.540349	0.839362	1.27472	0.212978	0.354513	0.432508
chr8	4678181	4678281	GLU	--+_fast	1.61929	0.781491	0.895146	0.335699	0.551026	0.113276
chr8	4724957	4725240	GLU	--+_fast	0.0512523	0.024988	0.0277464	0.319348	0.62474	0.0559114
chr8	4731713	4732187	GLU	---_fast	2.8124	1.58492	2.93182	0.179145	0.395882	0.424973
chr8	4739105	4740588	GLU	--+_fast	1.33221	0.461872	0.889834	0.254295	0.52932	0.216385
chr8	4746545	4747113	GLU	--+_fast	1.38326	0.968757	1.72209	0.0947733	0.573461	0.331765
chr8	4763857	4764232	GLU	---_fast	0.56858	0.492702	0.796348	0.14494	0.388591	0.466469
chr8	4769650	4770028	GLU	+++_slow	22.7003	34.4436	77	0.29976	0.256759	0.443481
chr8	4787585	4788215	GLU	--+_fast	0.573032	0.322085	0.532703	0.101093	0.715151	0.183756
chr8	4806046	4806734	GLU	--+_fast	9.42455	4.62133	8.09029	0.137826	0.532248	0.329926
chr8	4827369	4827880	GLU	+-+_fast	0.161077	0.430466	0.659378	0.397318	0.390889	0.211794
chr8	4831066	4831629	GLU	+-+_fast	1.36314	3.34639	5.3586	0.234251	0.440559	0.32519
chr8	4836048	4837169	GLU	+++_fast	0.416884	0.417989	0.728052	0.621739	0.224495	0.153766
chr8	4846835	4847237	GLU	+-+_slow	3.41022	10.223	14.3971	0.321532	0.369634	0.308834
chr8	4850004	4850133	GLU	+-+_slow	62.7569	25.0015	77	0.663735	0.169629	0.166636
chr8	4862511	4862731	GLU	--+_fast	1.1055	0.456018	0.677595	0.190669	0.549182	0.260149
chr8	4865329	4865622	GLU	--+_fast	0.0066765	0.014538	0.0216199	0.0868343	0.580633	0.332533
chr8	4880358	4882539	GLU	--+_fast	0.623066	0.328318	0.545239	0.157408	0.685589	0.157002
chr8	4900650	4901022	GLU	---_fast	6.30483	2.02457	2.85595	0.337154	0.397753	0.265092
chr8	4913366	4914176	GLU	---_fast	1.18827	0.316694	0.454498	0.23139	0.483205	0.285404
chr8	4915425	4915820	GLU	+-+_slow	10.7582	6.64409	11.4038	0.597611	0.283464	0.118925
chr8	4927992	4928318	GLU	--+_fast	0.672144	0.493274	1.1639	0.0744848	0.61449	0.311025
chr8	4932421	4932627	GLU	+++_slow	34.7766	29.9619	77	0.62277	0.112915	0.264315
chr8	4939420	4939791	GLU	--+_fast	0.00356891	0.00647337	0.00943066	0.171053	0.589041	0.239906
chr8	4954485	4955206	GLU	--+_fast	3.87412	1.79292	3.3441	0.355689	0.390745	0.253566
chr8	4959502	4959761	GLU	---_fast	1.89079	0.59286	1.11548	0.232379	0.367215	0.400406
chr8	4974353	4974577	GLU	+++_slow	23.8374	21.0203	34.7917	0.5359	0.13674	0.32736
chr8	4977314	4977806	GLU	---_fast	4.99894	1.20123	2.08841	0.233621	0.475216	0.291163
chr8	4990426	4990879	GLU	--+_fast	4.60626	1.68063	3.77587	0.15537	0.470999	0.37363
chr8	5000735	5001240	GLU	+++_slow	9.50809	46.2099	59.8801	0.223724	0.334142	0.442134
chr8	5030724	5031187	GLU	+++_slow	3.11038	14.3302	13.6021	0.393941	0.291108	0.314951
chr8	5035539	5035702	GLU	+++_slow	4.70863	19.4437	19.2605	0.326458	0.333329	0.340212
chr8	5077597	5078832	GLU	+++_fast	0.356912	0.415299	0.355509	0.650546	0.335204	0.0142496
chr8	5080361	5080722	GLU	+-+_fast	0.302652	0.72735	0.588328	0.376686	0.47606	0.147253
chr8	5082977	5083512	GLU	+++_fast	0.635225	1.3625	1.33576	0.449519	0.323898	0.226582
chr8	5084202	5084507	GLU	+++_fast	0.257791	1.10909	0.891411	0.339633	0.461968	0.198398
chr8	5086331	5087789	GLU	+++_slow	4.19819	21.6754	17.074	0.312708	0.392205	0.295086
chr8	5137877	5138465	GLU	+++_slow	4.94383	39.4592	30.8393	0.295023	0.337292	0.367685
chr8	5171229	5171341	GLU	+++_fast	0.372225	0.203069	0.393192	0.632191	0.0770853	0.290724
chr8	5203989	5205162	GLU	+++_fast	0.275562	0.587257	0.591143	0.35113	0.354434	0.294436
chr8	5215405	5215743	GLU	+++_slow	12.1457	46.3606	59.5723	0.275429	0.285291	0.43928
chr8	5222970	5223066	GLU	+++_slow	32.0197	54.6869	76.1393	0.559726	0.19737	0.242904
chr8	5252513	5252862	GLU	+++_fast	0.221408	2.17993	1.84827	0.288469	0.463491	0.248041
chr8	5349939	5350165	GLU	+++_fast	0.526536	3.71786	3.19199	0.453849	0.385678	0.160474
chr8	5354569	5354828	GLU	+++_fast	0.856382	1.20217	0.949867	0.537142	0.316044	0.146815
chr8	5361227	5361795	GLU	+++_slow	3.68333	7.90046	7.95092	0.447753	0.377913	0.174334
chr8	5388185	5388984	GLU	+++_fast	0.446475	2.00009	1.79173	0.39085	0.298297	0.310853
chr8	5390608	5391703	GLU	+++_fast	0.741579	1.71187	1.08404	0.522683	0.312086	0.165231
chr8	5397834	5398366	GLU	+-+_fast	0.633098	1.19616	0.764717	0.322503	0.508514	0.168983
chr8	5399841	5401275	GLU	+++_fast	0.470592	0.659548	0.718581	0.533892	0.194507	0.271601
chr8	5411178	5411750	GLU	+++_fast	0.177264	0.623258	0.618292	0.454557	0.289514	0.255929
chr8	5480458	5480813	GLU	+++_slow	7.57746	54.4052	46.2166	0.200782	0.392613	0.406605
chr8	5488308	5488826	GLU	+++_slow	4.10657	13.0801	11.8464	0.399757	0.378948	0.221294
chr8	5491002	5491439	GLU	+++_slow	9.33538	38.9614	40.9865	0.288771	0.328267	0.382963
chr8	5518046	5519139	GLU	+++_fast	0.442725	2.53045	1.97661	0.350788	0.33015	0.319062
chr8	5544075	5544566	GLU	+++_slow	11.9663	48.1024	61.9805	0.234816	0.36759	0.397594
chr8	5545385	5546237	GLU	+++_fast	1.10898	2.049	2.18319	0.52298	0.260784	0.216237
chr8	5561698	5562206	GLU	+++_slow	44.2108	33.5179	39.9883	0.608626	0.17632	0.215054
chr8	5567328	5567719	GLU	+++_slow	4.00326	19.0665	19.4219	0.267598	0.307916	0.424486
chr8	5588126	5588786	GLU	+++_slow	2.74327	7.57141	7.77449	0.392833	0.314495	0.292672
chr8	5599200	5599673	GLU	+++_slow	38.5296	48.1693	71.4065	0.522997	0.24994	0.227063
chr8	5606315	5606496	GLU	+++_fast	9.75559	4.78146	7.036	0.637452	0.0859035	0.276644
chr8	5609093	5609664	GLU	+++_slow	7.07138	61.2805	66.2978	0.268651	0.354319	0.37703
chr8	5615496	5616051	GLU	+++_slow	4.12655	8.03789	8.94623	0.473854	0.268695	0.257451
chr8	5617500	5618314	GLU	--+_fast	1.74481	1.11274	0.8147	0.20393	0.598704	0.197367
chr8	5633791	5634850	GLU	---_fast	9.58637	2.43367	2.24755	0.321907	0.423513	0.25458
chr8	5667874	5668710	GLU	+++_fast	0.417868	0.71939	0.822306	0.604826	0.277922	0.117251
chr8	5672937	5673140	GLU	--+_fast	0.685845	1.67407	0.612431	0.00715978	0.89536	0.0974798
chr8	5674728	5675375	GLU	+++_slow	11.3536	69.8182	77	0.192551	0.387009	0.42044
chr8	5675788	5676901	GLU	+++_fast	0.423784	1.15356	1.14873	0.407029	0.418466	0.174504
chr8	5748406	5748795	GLU	+++_slow	6.09809	28.1277	17.4336	0.296581	0.467465	0.235955
chr8	5755119	5755442	GLU	--+_slow	21.4026	12.2195	14.2831	0.213007	0.544516	0.242477
chr8	5762029	5763078	GLU	--+_fast	2.51786	3.34975	2.586	0.119852	0.658564	0.221584
chr8	5794831	5795403	GLU	+++_slow	9.06107	35.0721	26.5382	0.337436	0.370925	0.291639
chr8	5832952	5833155	GLU	---_slow	16.9605	13.5735	7.64499	0.199747	0.439643	0.36061
chr8	5880349	5881199	GLU	+-+_fast	0.879975	1.41386	1.02137	0.410477	0.428279	0.161244
chr8	5907691	5908199	GLU	--+_fast	1.43502	1.13912	0.86821	0.206638	0.618903	0.174459
chr8	5963179	5963557	GLU	+++_fast	0.583468	0.40406	0.628574	0.933612	0.000779675	0.065608
chr8	6016954	6017558	GLU	+++_fast	0.452502	1.58506	1.41795	0.438521	0.295877	0.265602
chr8	6025512	6025641	GLU	+++_fast	0.365398	1.02337	1.01174	0.582052	0.195444	0.222504
chr8	6028095	6028242	GLU	+++_fast	0.397208	0.466062	0.604916	0.579976	0.31219	0.107833
chr8	6029147	6029517	GLU	+++_fast	0.254174	0.369645	0.453955	0.888369	0.0294885	0.0821424
chr8	6048649	6048724	GLU	--+_fast	0.608911	0.9863	1.23434	0.067496	0.648166	0.284338
chr8	6068951	6069499	GLU	+++_fast	0.358924	1.05818	1.24652	0.518076	0.19244	0.289484
chr8	6076244	6076628	GLU	+++_fast	0.508549	1.08814	1.2395	0.480828	0.366289	0.152883
chr8	6095218	6096767	GLU	+++_fast	0.356188	1.05981	0.821878	0.539241	0.252508	0.208251
chr8	6097222	6097303	GLU	+++_fast	0.196762	1.37603	1.28615	0.263919	0.450829	0.285252
chr8	6123952	6124554	GLU	---_slow	38.0782	10.5757	16.9832	0.312946	0.366289	0.320765
chr8	6133551	6134998	GLU	+++_fast	0.60501	1.02333	1.31805	0.657022	0.121365	0.221613
chr8	6166662	6166847	GLU	+++_slow	0.58343	8.91252	3.19248	0.451962	0.568154	-0.0201156
chr8	6186835	6187049	GLU	+++_fast	0.288172	2.54483	1.69254	0.450879	0.371103	0.178018
chr8	6189152	6189392	GLU	+++_fast	0.360897	3.38372	1.83881	0.19158	0.525077	0.283343
chr8	6190267	6190708	GLU	+++_fast	0.223667	1.16656	0.981039	0.509396	0.338817	0.151787
chr8	6210297	6210908	GLU	+-+_slow	2.49377	16.8065	13.8668	0.256645	0.508812	0.234543
chr8	6212599	6213470	GLU	+++_fast	0.727375	1.19998	1.18113	0.578329	0.275719	0.145953
chr8	6217097	6217414	GLU	+++_slow	6.71985	52.3733	77	0.260252	0.277737	0.462011
chr8	6222089	6222374	GLU	+++_slow	23.3564	61.864	72.9436	0.512069	0.253809	0.234122
chr8	6222791	6223122	GLU	+++_slow	10.4764	57.0329	66.3562	0.333243	0.322664	0.344093
chr8	6224045	6224572	GLU	+++_slow	6.84355	23.755	29.0096	0.266112	0.29355	0.440338
chr8	6228051	6228499	GLU	--+_slow	7.24077	12.609	11.115	0.0804955	0.661095	0.258409
chr8	6262804	6263280	GLU	+++_fast	0.593235	1.26145	1.55618	0.597677	0.154394	0.247929
chr8	6293000	6293228	GLU	+++_fast	0.338813	1.33032	1.24385	0.346413	0.374929	0.278658
chr8	6301199	6301923	GLU	+++_fast	0.758108	0.963159	0.91774	0.691227	0.195805	0.112968
chr8	6303416	6304353	GLU	+++_fast	0.466131	0.831204	1.20552	0.542096	0.166726	0.291177
chr8	6343737	6344437	GLU	+++_slow	4.32849	24.6496	14.2303	0.364784	0.554843	0.0803733
chr8	6354962	6355624	GLU	+++_slow	20.2159	33.9916	37.4153	0.445323	0.34717	0.207507
chr8	6360222	6361536	GLU	+++_slow	2.31797	7.58637	8.23647	0.381795	0.274628	0.343577
chr8	6375742	6376053	GLU	+++_slow	3.59498	9.29986	7.76025	0.444704	0.223793	0.331503
chr8	6408946	6409489	GLU	--+_slow	5.33544	10.0683	6.39566	0.0877269	0.787972	0.124301
chr8	6486312	6486955	GLU	+++_slow	25.5351	67.466	77	0.332443	0.259479	0.408078
chr8	6493686	6494003	GLU	--+_fast	0.501291	0.445185	0.499554	0.0959284	0.820812	0.0832598
chr8	6496464	6496633	GLU	--+_fast	0.450958	0.125114	0.082541	0.0967522	0.854851	0.0483965
chr8	6537627	6538512	GLU	+++_fast	0.342688	2.35796	2.15144	0.384138	0.437762	0.1781
chr8	6539142	6539503	GLU	+++_slow	3.98896	6.90582	8.14062	0.566119	0.221307	0.212574
chr8	6540138	6540586	GLU	+++_fast	0.265544	1.93505	2.39866	0.412463	0.360433	0.227104
chr8	6546901	6547555	GLU	--+_slow	7.38104	13.1251	9.73478	0.0701077	0.849643	0.0802496
chr8	6551103	6551364	GLU	+++_fast	0.240907	1.60052	1.87889	0.390236	0.370091	0.239673
chr8	6561564	6563650	GLU	+++_fast	0.898135	1.25821	1.55345	0.664794	0.236059	0.0991469
chr8	6572428	6572886	GLU	+++_slow	35.0564	57.9631	77	0.38082	0.239902	0.379278
chr8	6585079	6585278	GLU	+-+_fast	0.0869883	0.055454	0.0799961	0.746446	0.592289	-0.338735
chr8	6589848	6590501	GLU	--+_slow	21.6905	10.5725	12.7622	0.292427	0.514858	0.192715
chr8	6598779	6599333	GLU	+++_fast	0.847232	2.7651	2.61473	0.483941	0.301985	0.214074
chr8	6612149	6612417	GLU	--+_fast	2.68673	3.53337	4.45646	0.064884	0.743129	0.191987
chr8	6612589	6612972	GLU	--+_slow	6.85756	9.75306	8.75711	0.103936	0.792129	0.103935
chr8	6614442	6614728	GLU	+++_slow	2.97349	11.9528	10.7006	0.358562	0.389734	0.251704
chr8	6621028	6621103	GLU	+-+_slow	0.953354	5.50171	7.73693	0.138076	0.531161	0.330764
chr8	6674557	6674949	GLU	+-+_slow	4.67187	14.2412	8.68042	0.376361	0.531595	0.0920442
chr8	6682214	6682807	GLU	+++_slow	29.6336	30.9065	57.7789	0.532528	0.179471	0.288001
chr8	6709491	6710944	GLU	+++_fast	4.89869	3.72438	7.39063	0.575481	0.130454	0.294065
chr8	6720428	6720965	GLU	+++_fast	0.412067	2.02816	1.94657	0.454316	0.318635	0.227049
chr8	6726775	6727256	GLU	+-+_slow	2.00911	7.58361	11.1985	0.304165	0.367008	0.328827
chr8	6732115	6733427	GLU	+++_fast	0.284373	0.355972	0.548814	0.630223	0.159046	0.210731
chr8	6763433	6763863	GLU	--+_fast	16.124	4.90408	7.90656	0.327133	0.417545	0.255322
chr8	6773234	6773902	GLU	--+_fast	2.67307	1.11374	1.46333	0.199442	0.690834	0.109724
chr8	6787505	6788362	GLU	+++_fast	6.02333	4.94496	5.72244	0.66996	0.238639	0.0914016
chr8	6792950	6793372	GLU	+++_fast	0.751849	0.98587	1.32726	0.606932	0.209619	0.183449
chr8	6796936	6798999	GLU	+++_fast	0.453902	3.76247	2.25322	0.444122	0.408936	0.146943
chr8	6800169	6800697	GLU	+++_fast	0.511583	1.94399	2.18883	0.383404	0.349602	0.266994
chr8	6808661	6808931	GLU	+-+_slow	2.15335	12.9756	11.3414	0.227598	0.503994	0.268408
chr8	6841396	6842041	GLU	+++_fast	0.656674	2.48774	2.25014	0.42841	0.378825	0.192765
chr8	6844809	6844958	GLU	+++_slow	3.85622	30.2746	7.33875	0.260856	0.697809	0.0413344
chr8	6864532	6864870	GLU	+++_fast	0.401952	1.61515	1.87542	0.487856	0.291956	0.220189
chr8	6895496	6896164	GLU	+++_fast	0.451859	4.06609	2.3319	0.345073	0.572044	0.0828833
chr8	6935665	6936606	GLU	+++_slow	3.01964	7.08564	5.30588	0.483513	0.368535	0.147952
chr8	6947452	6948076	GLU	+++_fast	0.584548	4.09694	5.49501	0.320399	0.373194	0.306407
chr8	6949404	6950002	GLU	+++_slow	2.69667	13.5594	5.00018	0.36196	0.534023	0.104017
chr8	6960844	6961121	GLU	+++_fast	0.28401	1.76744	1.47953	0.392087	0.474446	0.133467
chr8	6980410	6980655	GLU	++-_fast	0.495154	2.71056	0.519552	0.384489	0.449601	0.165911
chr8	7027086	7027340	GLU	+++_fast	0.625362	0.814798	0.690178	0.651422	0.310163	0.0384155
chr8	7069665	7069955	GLU	+++_fast	0.196086	2.32444	1.31956	0.392424	0.511774	0.0958019
chr8	7071350	7071732	GLU	+++_slow	2.6006	18.0833	11.0135	0.321683	0.538044	0.140273
chr8	7087968	7088442	GLU	+++_fast	0.507339	2.66622	2.68557	0.350165	0.393116	0.256719
chr8	7094606	7095133	GLU	+-+_fast	0.12488	0.114718	0.125347	0.490751	0.443893	0.0653553
chr8	7107171	7107503	GLU	--+_fast	1.83796	2.0434	1.21691	0.104216	0.78624	0.109545
chr8	7109060	7109703	GLU	--+_fast	8.13886	2.84501	4.10629	0.236359	0.524998	0.238643
chr8	7151971	7152177	GLU	--+_fast	0.0906543	0.102653	0.0631721	0.114033	0.772618	0.113349
chr8	7157160	7157621	GLU	+++_fast	0.302034	3.8005	1.82434	0.334743	0.564959	0.100298
chr8	7157979	7158183	GLU	--+_fast	0.0860155	0.0960062	0.138155	0.245449	0.726251	0.0282995
chr8	8282002	8282709	GLU	+++_slow	24.5825	77	63.849	0.297647	0.422462	0.279891
chr8	8288251	8289561	GLU	+-+_slow	3.43297	10.3984	8.64699	0.353673	0.472668	0.173658
chr8	8296179	8297003	GLU	--+_slow	14.8893	13.4347	9.2284	0.0657179	0.785005	0.149277
chr8	8319774	8320107	GLU	---_slow	13.6442	9.2347	11.0473	0.12715	0.496295	0.376555
chr8	8321101	8321870	GLU	--+_fast	2.71341	3.69617	4.68735	0.0905858	0.594109	0.315305
chr8	8329028	8329221	GLU	---_slow	10.5432	16.5801	19.9267	0.0584228	0.433072	0.508505
chr8	8330314	8331187	GLU	---_fast	5.77096	1.54816	2.07381	0.18459	0.573707	0.241703
chr8	8367831	8367940	GLU	--+_slow	13.3834	15.3103	15.4322	0.09092	0.581608	0.327472
chr8	8374675	8376671	GLU	--+_fast	6.86859	4.47486	6.67286	0.135643	0.654831	0.209526
chr8	8381264	8381574	GLU	--+_slow	14.4845	11.586	14.9187	0.116266	0.576849	0.306885
chr8	8381700	8384242	GLU	--+_slow	7.94241	6.0755	8.86729	0.171141	0.586094	0.242766
chr8	8389854	8390565	GLU	+++_fast	0.384347	1.54816	2.0447	0.35352	0.357053	0.289427
chr8	8392942	8393332	GLU	--+_fast	0.529557	0.369991	0.271402	0.24693	0.615933	0.137137
chr8	8398878	8399570	GLU	+++_fast	0.333069	0.606937	0.863794	0.545463	0.148012	0.306525
chr8	8417246	8417851	GLU	+++_fast	0.262554	1.32079	1.41024	0.472831	0.298499	0.22867
chr8	8444375	8444909	GLU	+++_fast	0.641869	0.596528	0.908819	0.809437	0.0492613	0.141302
chr8	8467226	8467374	GLU	+++_slow	2.98302	20.5051	12.1201	0.276716	0.539007	0.184276
chr8	8484339	8484448	GLU	+++_fast	0.138464	0.547522	0.834303	0.681607	0.0504249	0.267969
chr8	8488505	8489167	GLU	--+_fast	0.146844	0.445609	0.375505	0.137999	0.646925	0.215075
chr8	8492821	8493233	GLU	---_fast	3.89171	0.602187	1.08321	0.333244	0.464238	0.202517
chr8	8495822	8496310	GLU	+++_fast	0.281718	1.7323	1.51755	0.395246	0.372547	0.232208
chr8	8498343	8499050	GLU	+++_slow	1.79124	5.20621	6.19179	0.374565	0.318202	0.307233
chr8	8504482	8504824	GLU	+++_fast	0.525421	1.12513	1.46406	0.489869	0.27477	0.23536
chr8	8517435	8517939	GLU	+++_slow	2.46576	6.45891	5.54801	0.446329	0.394777	0.158894
chr8	8523128	8523364	GLU	+++_fast	0.470523	0.909707	1.01366	0.536136	0.30542	0.158443
chr8	8537738	8538437	GLU	--+_fast	6.69728	2.36965	2.98741	0.226137	0.554279	0.219585
chr8	8564150	8565106	GLU	--+_fast	2.74705	1.16758	1.20307	0.307739	0.520698	0.171563
chr8	8567044	8567549	GLU	--+_fast	2.25077	2.04109	2.19005	0.122412	0.595201	0.282387
chr8	8568884	8569474	GLU	---_slow	14.8511	7.63103	8.0809	0.226106	0.446161	0.327733
chr8	8581993	8583551	GLU	+++_slow	5.67867	12.1968	11.8603	0.581339	0.177154	0.241507
chr8	8593911	8594175	GLU	+++_fast	5.56525	1.76324	3.01423	0.891378	0.091599	0.017023
chr8	8610671	8611369	GLU	+++_fast	0.423999	1.47617	0.798116	0.560735	0.347686	0.0915788
chr8	8615832	8616015	GLU	+++_fast	0.220453	2.09356	1.44766	0.458157	0.332434	0.209409
chr8	8619774	8620778	GLU	+++_slow	24.4062	65.9606	55.5617	0.400516	0.374857	0.224627
chr8	8637493	8637784	GLU	+-+_slow	2.47389	23.0948	9.34281	0.247923	0.711902	0.0401753
chr8	8641263	8641767	GLU	--+_fast	3.37489	1.5229	1.90007	0.133509	0.688038	0.178453
chr8	8664471	8664973	GLU	+++_fast	1.43532	1.00573	1.82405	0.629371	0.195127	0.175502
chr8	8665556	8665813	GLU	+++_fast	5.82323	2.93553	5.03585	0.76585	0.105932	0.128218
chr8	8668105	8668570	GLU	---_fast	15.2527	3.90025	5.79131	0.371184	0.280675	0.34814
chr8	8687684	8687840	GLU	+++_slow	34.1827	77	70.4634	0.307064	0.339707	0.353229
chr8	8712113	8712398	GLU	+-+_fast	0.546586	1.41135	1.42069	0.377375	0.46717	0.155455
chr8	8712880	8713413	GLU	+++_slow	1.48004	8.07642	6.93841	0.412124	0.359328	0.228549
chr8	8743220	8744486	GLU	+++_fast	0.415916	3.15284	3.5013	0.385077	0.294584	0.320339
chr8	8763736	8764457	GLU	+++_fast	0.331821	1.07966	0.942736	0.659157	0.150183	0.19066
chr8	8782840	8783468	GLU	+++_slow	13.6488	43.395	77	0.220862	0.227747	0.551391
chr8	8785927	8786811	GLU	+++_fast	0.706244	1.21138	1.9192	0.454747	0.20936	0.335894
chr8	8797337	8797694	GLU	---_fast	1.26916	0.100385	0.280968	0.285061	0.531001	0.183938
chr8	8820806	8821412	GLU	--+_fast	1.11288	0.427969	0.931141	0.154562	0.538366	0.307072
chr8	8827783	8828324	GLU	+++_slow	3.05693	7.85866	9.77242	0.410059	0.269416	0.320526
chr8	8829991	8830370	GLU	+-+_fast	0.724073	0.867445	1.39021	0.3851	0.348196	0.266703
chr8	8845103	8845576	GLU	+++_fast	0.429389	0.944721	1.871	0.488337	0.133213	0.378451
chr8	8860696	8861318	GLU	+++_fast	0.51819	0.389848	0.653093	0.761005	0.109862	0.129133
chr8	8861832	8862182	GLU	+++_fast	0.286454	0.674858	1.09839	0.526141	0.270621	0.203238
chr8	8862628	8862921	GLU	+-+_fast	2.89261	1.45071	2.01515	0.496613	0.361674	0.141713
chr8	8864132	8864868	GLU	--+_fast	3.45291	1.96162	3.25165	0.12418	0.546059	0.329761
chr8	8869342	8869793	GLU	+++_fast	0.318043	0.352694	0.62286	0.588357	0.123489	0.288154
chr8	8872098	8872616	GLU	+++_fast	1.45231	2.51203	4.76099	0.361473	0.267516	0.371011
chr8	8899053	8899937	GLU	+++_slow	1.64845	10.3331	9.68108	0.37021	0.343243	0.286547
chr8	8905515	8905687	GLU	--+_fast	0.641648	0.637785	0.549642	0.135958	0.753245	0.110797
chr8	8913947	8914247	GLU	+++_slow	1.8845	17.43	13.7411	0.257692	0.471616	0.270691
chr8	8930594	8930835	GLU	+-+_slow	3.09694	15.5194	18.5984	0.2182	0.478612	0.303188
chr8	8933548	8933823	GLU	+++_slow	4.43505	16.5718	15.9966	0.354293	0.423623	0.222084
chr8	8938490	8939162	GLU	+++_fast	0.398824	0.768509	0.93318	0.674676	0.16171	0.163614
chr8	8951986	8953684	GLU	+++_slow	6.2958	13.1086	12.5843	0.58179	0.220425	0.197785
chr8	8979109	8979490	GLU	+-+_slow	1.17135	9.37137	8.56758	0.26972	0.54015	0.19013
chr8	9037274	9037779	GLU	+++_fast	0.247895	1.27447	1.39841	0.480659	0.283509	0.235832
chr8	9046830	9047880	GLU	+++_fast	0.976895	4.76333	6.29817	0.357967	0.343349	0.298684
chr8	9057857	9058438	GLU	+++_slow	1.73419	14.9649	11.0897	0.301201	0.514212	0.184587
chr8	9074714	9075078	GLU	+++_slow	2.56653	10.9178	6.8363	0.36183	0.428222	0.209947
chr8	9085497	9085847	GLU	+++_slow	0.733609	5.88085	6.06282	0.173989	0.409536	0.416475
chr8	9094187	9094500	GLU	+++_fast	0.335854	1.2706	1.49421	0.357492	0.235259	0.407248
chr8	9102757	9102988	GLU	+-+_slow	2.16061	11.7052	7.16804	0.3757	0.569709	0.0545908
chr8	9135247	9135972	GLU	--+_slow	13.447	5.15363	7.38671	0.244989	0.502086	0.252925
chr8	9146771	9147883	GLU	--+_fast	5.78232	3.6284	3.97856	0.197319	0.694528	0.108154
chr8	9168010	9168489	GLU	+++_fast	0.2532	1.65856	1.69216	0.432504	0.233074	0.334422
chr8	9171710	9172372	GLU	+++_fast	0.369205	4.33935	2.21544	0.386799	0.563605	0.0495961
chr8	9190415	9191177	GLU	+++_fast	0.823225	1.14729	1.38991	0.630272	0.181605	0.188124
chr8	9228181	9228423	GLU	+++_slow	10.3325	58.9459	63.9659	0.276699	0.428774	0.294526
chr8	9234136	9234295	GLU	+-+_slow	9.60471	21.3024	30.7588	0.431611	0.433132	0.135257
chr8	9244805	9245149	GLU	+++_slow	0.540449	8.36995	4.80144	0.365133	0.587944	0.0469226
chr8	9252767	9253398	GLU	+++_fast	0.457404	0.565745	0.73271	0.581128	0.256023	0.162849
chr8	9256724	9256933	GLU	+++_fast	0.873277	0.957475	1.29313	0.658502	0.106667	0.23483
chr8	9269632	9270211	GLU	+++_slow	3.70037	14.4793	4.96494	0.456481	0.450702	0.0928168
chr8	9288839	9289284	GLU	+++_slow	3.32639	18.0228	8.32486	0.301917	0.52851	0.169573
chr8	9317716	9318185	GLU	+-+_fast	0.37341	1.00192	1.18455	0.49084	0.396964	0.112196
chr8	9350578	9350874	GLU	--+_slow	77	19.4622	23.2512	0.435742	0.394874	0.169384
chr8	9353837	9354572	GLU	+++_slow	2.81636	27.5676	24.8442	0.207148	0.464808	0.328044
chr8	9382909	9383047	GLU	+++_fast	0.549806	0.638416	0.905988	0.649382	0.125385	0.225233
chr8	9393877	9395155	GLU	+++_fast	0.432499	1.35768	0.801812	0.576341	0.383449	0.0402098
chr8	9405619	9405950	GLU	+++_fast	0.47949	2.71296	2.41671	0.276735	0.428232	0.295033
chr8	9412276	9412864	GLU	+++_fast	0.757847	2.87645	3.14505	0.491458	0.277252	0.23129
chr8	9417753	9418523	GLU	+++_fast	8.67988	3.51967	4.84326	0.842661	0.0561894	0.10115
chr8	9431668	9432183	GLU	+++_fast	0.732128	0.654837	0.750616	0.757817	0.0519443	0.190239
chr8	9438716	9439051	GLU	+-+_fast	0.329672	0.913901	1.26399	0.458862	0.37872	0.162418
chr8	9463790	9463940	GLU	+-+_slow	2.80611	18.3795	21.1018	0.223443	0.555296	0.221261
chr8	9485159	9485281	GLU	---_slow	72.2209	13.9383	21.9264	0.438707	0.28549	0.275803
chr8	9513054	9513653	GLU	+++_fast	0.532133	1.04952	1.13672	0.467951	0.252813	0.279236
chr8	9577919	9578502	GLU	+-+_fast	0.750713	2.9176	5.04614	0.265209	0.395597	0.339194
chr8	9596987	9597586	GLU	+++_fast	0.219384	0.600408	0.987888	0.433156	0.287497	0.279347
chr8	9664268	9664519	GLU	---_fast	12.4648	1.35672	2.73397	0.466398	0.27289	0.260712
chr8	9681498	9681899	GLU	+++_fast	7.57221	4.22078	9.65207	0.733779	0.0705922	0.195629
chr8	9715977	9716308	GLU	+++_slow	1.63977	10.4188	11.1291	0.236952	0.444281	0.318767
chr8	9774765	9775064	GLU	+++_slow	28.9711	32.209	77	0.398993	0.197917	0.40309
chr8	9781728	9782144	GLU	+++_slow	11.2816	7.75955	12.2224	0.672357	0.0666438	0.260999
chr8	9814978	9815738	GLU	+++_fast	0.611865	4.40926	2.89139	0.358647	0.506886	0.134467
chr8	9863712	9864051	GLU	+++_fast	2.58747	1.57619	2.49417	0.621757	0.20235	0.175892
chr8	9885206	9885734	GLU	+-+_fast	0.629683	4.46513	6.25644	0.272331	0.469293	0.258376
chr8	9916524	9916798	GLU	---_fast	15.4987	2.52539	5.42236	0.404393	0.232943	0.362664
chr8	9919451	9919915	GLU	---_fast	16.2494	1.01267	1.5932	0.468953	0.132608	0.398439
chr8	9924949	9925417	GLU	+++_fast	0.889914	1.37671	1.37956	0.586752	0.238874	0.174374
chr8	9931957	9932508	GLU	---_fast	4.65896	0.373368	0.901647	0.428566	0.23622	0.335213
chr8	9942184	9942557	GLU	+++_fast	0.939365	1.43418	1.92505	0.437434	0.227236	0.335329
chr8	9946244	9947453	GLU	--+_fast	1.61461	0.407873	0.621552	0.173576	0.622865	0.203559
chr8	9948236	9948942	GLU	--+_fast	1.72571	1.15171	1.97367	0.178816	0.479604	0.341581
chr8	9964627	9964847	GLU	---_slow	23.0741	5.76866	11.4093	0.209882	0.340796	0.449322
chr8	9969202	9969822	GLU	--+_fast	1.11859	0.716873	0.876255	0.162265	0.670144	0.167591
chr8	9972624	9973059	GLU	+++_fast	0.181374	0.744833	1.05994	0.467643	0.227862	0.304495
chr8	9974768	9976044	GLU	+-+_slow	1.97433	12.4174	11.2568	0.254773	0.512259	0.232967
chr8	9995770	9996088	GLU	---_slow	19.0214	5.18595	6.42094	0.374097	0.410547	0.215356
chr8	10052584	10052917	GLU	+++_slow	23.6084	38.7479	77	0.367222	0.196359	0.436419
chr8	10082341	10083478	GLU	---_fast	5.84562	1.13421	1.7642	0.395906	0.232151	0.371943
chr8	10130124	10130868	GLU	+++_slow	24.69	7.93474	19.6099	0.728359	0.0678238	0.203817
chr8	10146814	10147077	GLU	---_slow	9.94945	5.37719	12.783	0.122133	0.329652	0.548215
chr8	10147466	10148185	GLU	---_fast	2.73763	0.479939	1.52065	0.332742	0.293544	0.373714
chr8	10151080	10151816	GLU	---_fast	12.1393	2.46705	4.96941	0.334061	0.314977	0.350963
chr8	10155031	10155990	GLU	--+_fast	6.28009	2.94891	6.13988	0.187699	0.423597	0.388704
chr8	10183061	10183539	GLU	---_slow	9.72769	6.3221	7.0833	0.122103	0.417732	0.460166
chr8	10192848	10193522	GLU	+++_slow	58.4598	18.2727	43.1782	0.770443	0.0376977	0.191859
chr8	10194332	10195867	GLU	+++_fast	0.736004	0.588878	1.11949	0.646907	0.122526	0.230567
chr8	10203823	10204452	GLU	+-+_fast	0.545985	0.566317	0.870324	0.31596	0.320398	0.363642
chr8	10217284	10217431	GLU	+++_slow	52.574	21.101	49.3444	0.605031	0.0957967	0.299172
chr8	10224105	10224382	GLU	--+_fast	2.40509	0.794496	1.08668	0.26445	0.660003	0.0755468
chr8	10230820	10230997	GLU	--+_fast	1.02436	0.927938	1.26248	0.0788093	0.636825	0.284366
chr8	10247633	10248001	GLU	+++_fast	11.4355	4.83484	7.81463	0.753569	0.0924766	0.153954
chr8	10250532	10250773	GLU	---_fast	1.10327	0.126591	0.267319	0.371427	0.38083	0.247742
chr8	10259351	10260075	GLU	---_fast	2.64007	0.213281	0.631908	0.390291	0.346683	0.263026
chr8	10260319	10260850	GLU	--+_fast	14.2092	1.90169	5.05935	0.439352	0.347881	0.212767
chr8	10261525	10262185	GLU	---_fast	2.34056	0.714259	1.2771	0.269994	0.367572	0.362434
chr8	10291089	10291730	GLU	+++_fast	0.52074	0.585914	1.05582	0.598718	0.109063	0.292219
chr8	10293435	10293634	GLU	---_fast	1.4783	0.0706376	0.313161	0.642074	0.174368	0.183558
chr8	10311379	10311665	GLU	+++_fast	1.94118	2.67209	4.38813	0.469012	0.231745	0.299242
chr8	10314043	10314571	GLU	+++_fast	0.397092	0.325222	0.584648	0.663367	0.225134	0.111499
chr8	10331618	10332465	GLU	+++_fast	10.4123	4.79854	12.1932	0.668245	0.0829524	0.248802
chr8	10343220	10343646	GLU	+++_slow	20.8381	10.7452	24.2754	0.626705	0.0958257	0.277469
chr8	10348870	10349390	GLU	+++_slow	77	14.11	45.3965	0.858055	0.045067	0.0968784
chr8	10350147	10350552	GLU	+++_slow	3.07363	5.16448	11.6793	0.342099	0.165333	0.492568
chr8	10359738	10360121	GLU	---_slow	10.3882	10.8527	17.7851	0.10476	0.417737	0.477503
chr8	10368247	10368603	GLU	---_fast	15.8256	1.30122	3.27521	0.610777	0.159923	0.2293
chr8	10376009	10376355	GLU	+++_fast	31.7155	4.90261	14.2476	0.848354	0.0413511	0.110295
chr8	10377672	10378112	GLU	---_slow	43.3673	6.2762	11.1826	0.463733	0.255513	0.280755
chr8	10390563	10391277	GLU	---_fast	7.13967	0.910745	2.04334	0.312467	0.256099	0.431433
chr8	10393930	10394146	GLU	+++_slow	4.47061	5.59121	12.6082	0.43692	0.13775	0.425329
chr8	10395566	10395945	GLU	---_slow	77	6.49404	10.47	0.563726	0.172553	0.263721
chr8	10407103	10407265	GLU	--+_slow	8.33278	7.96098	15.6359	0.0597521	0.508032	0.432216
chr8	10481316	10481779	GLU	+++_fast	0.588745	1.2915	2.06185	0.412952	0.268599	0.318449
chr8	10482454	10482755	GLU	+++_fast	0.820031	0.634808	1.03516	0.609296	0.193815	0.196889
chr8	10488682	10490096	GLU	+++_slow	32.8252	33.2241	62.6067	0.544969	0.144427	0.310604
chr8	10500129	10500474	GLU	+++_fast	0.327727	0.716234	1.06287	0.490702	0.187514	0.321784
chr8	10544011	10545577	GLU	+-+_slow	6.29138	9.70967	10.1323	0.335151	0.379033	0.285816
chr8	10551026	10551657	GLU	+++_fast	0.929303	2.86895	2.7921	0.360807	0.349634	0.289559
chr8	10563410	10564538	GLU	+++_fast	0.511812	1.59885	0.961351	0.626018	0.263243	0.110739
chr8	10585169	10585774	GLU	+++_fast	0.500302	2.33168	1.39171	0.404767	0.453125	0.142108
chr8	10594030	10594392	GLU	--+_fast	1.1119	0.46371	0.713971	0.18695	0.648541	0.164509
chr8	10595766	10596264	GLU	+++_fast	0.218986	0.557439	0.631918	0.58476	0.182212	0.233028
chr8	10598483	10598662	GLU	+-+_fast	0.645735	0.999743	1.62896	0.412864	0.358577	0.228559
chr8	10630573	10631288	GLU	+++_slow	4.51521	8.76327	13.7526	0.4129	0.266117	0.320982
chr8	10631578	10631826	GLU	+++_fast	0.450599	0.680381	0.743563	0.558883	0.111533	0.329584
chr8	10636183	10637023	GLU	+++_slow	0.677973	6.14382	2.95554	0.42011	0.527202	0.052688
chr8	10654743	10655423	GLU	+++_fast	0.377385	2.59433	1.70899	0.341244	0.428228	0.230529
chr8	10661017	10661321	GLU	+++_fast	0.419408	2.17196	1.52198	0.456593	0.393114	0.150293
chr8	10697518	10698201	GLU	+++_slow	0.725995	5.57528	1.96384	0.314555	0.672559	0.0128856
chr8	10704106	10704242	GLU	+++_fast	4.44397	3.89561	5.24178	0.677586	0.155021	0.167393
chr8	10715748	10716319	GLU	+-+_slow	3.59497	31.8496	16.5281	0.206756	0.65165	0.141595
chr8	10729027	10729795	GLU	+++_slow	14.1838	6.97086	5.90053	0.743409	0.180261	0.07633
chr8	10734516	10734906	GLU	+++_slow	23.3822	5.85151	9.84737	0.815676	0.0723896	0.111935
chr8	10756347	10756859	GLU	+++_slow	2.54179	15.7146	8.39721	0.340447	0.46943	0.190123
chr8	10760253	10760438	GLU	--+_fast	6.04106	2.09121	4.49128	0.302022	0.512817	0.18516
chr8	10765972	10766076	GLU	--+_fast	1.71051	2.57321	3.70124	0.0331233	0.80309	0.163786
chr8	10766652	10767710	GLU	--+_fast	0.743183	0.393606	0.646529	0.0790292	0.628637	0.292334
chr8	10771706	10772617	GLU	--+_slow	8.68443	5.86005	7.66077	0.191678	0.571512	0.23681
chr8	10778953	10779307	GLU	+-+_fast	0.608377	2.78481	3.09738	0.354534	0.440443	0.205023
chr8	10794426	10794677	GLU	---_fast	7.40432	1.49937	1.65838	0.487493	0.253277	0.25923
chr8	10795377	10795634	GLU	+-+_fast	0.569038	4.76628	4.23275	0.348969	0.49944	0.151592
chr8	10813243	10813564	GLU	+-+_fast	0.282895	1.47529	1.39413	0.366668	0.479995	0.153337
chr8	10853746	10854508	GLU	+++_fast	0.589938	0.393793	0.615917	0.712971	0.114615	0.172414
chr8	10879139	10879690	GLU	+-+_fast	0.97645	3.44088	5.03948	0.373478	0.486494	0.140028
chr8	10882312	10882557	GLU	+++_slow	2.37207	5.09709	4.17351	0.485494	0.307087	0.207419
chr8	10898692	10899291	GLU	--+_slow	11.98	12.6094	13.4733	0.0826032	0.789926	0.127471
chr8	10905194	10905490	GLU	---_fast	20.8084	2.38521	4.07941	0.56361	0.266341	0.170049
chr8	10909122	10910123	GLU	+++_fast	0.562822	0.714569	0.87305	0.593991	0.289298	0.11671
chr8	10910724	10912126	GLU	+++_slow	43.761	35.03	77	0.606698	0.173224	0.220079
chr8	10912435	10913284	GLU	+++_slow	41.9217	65.5225	77	0.552322	0.205256	0.242422
chr8	10915060	10916203	GLU	+++_slow	11.6	17.8364	33.6779	0.389559	0.259739	0.350702
chr8	10958213	10958538	GLU	--+_slow	42.9005	7.92263	15.4347	0.564608	0.23497	0.200423
chr8	10961341	10961950	GLU	---_fast	33.3044	2.31021	5.831	0.466475	0.264656	0.268869
chr8	10964653	10964920	GLU	+-+_slow	4.58121	12.7151	16.9153	0.301308	0.49753	0.201163
chr8	10965850	10966271	GLU	---_fast	36.146	3.11214	6.64906	0.51763	0.163973	0.318397
chr8	10990006	10990449	GLU	+-+_slow	1.80243	5.04425	8.30942	0.362604	0.471489	0.165908
chr8	10991341	10991614	GLU	---_slow	30.8459	10.1726	19.0612	0.266152	0.338234	0.395615
chr8	10992787	10993122	GLU	---_fast	1.58261	0.0862517	0.195348	0.467943	0.292353	0.239704
chr8	11000814	11001218	GLU	--+_slow	14.1176	5.73954	10.568	0.222745	0.502906	0.27435
chr8	11004818	11005643	GLU	+++_fast	0.531235	1.10048	1.75181	0.365201	0.321981	0.312819
chr8	11011522	11012120	GLU	--+_fast	6.89232	2.97119	4.26026	0.278407	0.553802	0.167791
chr8	11048889	11049026	GLU	+-+_fast	1.22399	3.05121	4.53127	0.362494	0.497574	0.139932
chr8	11049191	11049498	GLU	+-+_fast	0.536729	2.96675	2.69168	0.350021	0.520047	0.129932
chr8	11064386	11064755	GLU	+++_slow	3.28821	8.30139	14.492	0.535416	0.218276	0.246308
chr8	11066271	11067561	GLU	---_fast	26.0006	3.63571	7.59944	0.339503	0.454973	0.205524
chr8	11068326	11069004	GLU	--+_fast	1.26053	0.336372	0.70777	0.155783	0.700074	0.144142
chr8	11071954	11072569	GLU	---_fast	2.12454	0.400221	0.770472	0.196871	0.480141	0.322987
chr8	11073698	11074708	GLU	---_slow	44.7981	6.75418	13.6613	0.432085	0.279792	0.288123
chr8	11083014	11083334	GLU	+-+_fast	1.85456	4.90931	8.54957	0.306261	0.437959	0.25578
chr8	11095609	11096385	GLU	+++_fast	0.608372	0.779273	0.988828	0.714424	0.127922	0.157654
chr8	11131821	11132120	GLU	+-+_fast	0.166105	0.353735	0.47481	0.254718	0.59438	0.150902
chr8	11174233	11174458	GLU	---_fast	7.31594	0.481554	1.0321	0.488256	0.209299	0.302445
chr8	11186417	11186889	GLU	+-+_fast	0.204572	0.277826	0.537966	0.245419	0.373175	0.381406
chr8	11187402	11187557	GLU	+-+_fast	0.48169	0.451342	1.17259	0.474723	0.242502	0.282775
chr8	11213587	11214221	GLU	+++_fast	0.623812	3.53166	0.647334	0.546313	0.485278	-0.0315908
chr8	11225607	11226073	GLU	+++_fast	0.315069	1.68123	1.87098	0.370895	0.368473	0.260632
chr8	11226300	11227262	GLU	+++_slow	7.701	8.29172	6.51066	0.558354	0.271002	0.170644
chr8	11229470	11229824	GLU	+++_slow	8.4865	8.5111	11.8569	0.628153	0.194076	0.177771
chr8	11233680	11234227	GLU	--+_fast	2.0232	1.96205	1.35268	0.177263	0.683054	0.139684
chr8	11238613	11239226	GLU	+++_slow	3.61534	6.24663	5.04039	0.540891	0.301444	0.157665
chr8	11247043	11247453	GLU	+++_fast	1.32714	1.00855	0.957721	0.812253	0.134771	0.0529765
chr8	11258750	11259153	GLU	+++_slow	9.35434	18.414	11.4996	0.438087	0.439693	0.122219
chr8	11277486	11277843	GLU	+++_slow	1.80504	9.43474	4.81924	0.285	0.559314	0.155686
chr8	11293359	11293854	GLU	+++_fast	2.55663	4.17185	6.03866	0.398918	0.313846	0.287237
chr8	11306199	11306385	GLU	+-+_slow	3.53464	6.90119	9.59618	0.513365	0.350711	0.135924
chr8	11325339	11325563	GLU	+-+_fast	0.606994	4.81192	5.8256	0.307606	0.461208	0.231186
chr8	11344032	11344710	GLU	+-+_fast	0.619466	2.02165	2.93211	0.336436	0.411379	0.252185
chr8	11345321	11346472	GLU	+++_fast	0.575578	2.32122	1.96693	0.461536	0.462379	0.0760857
chr8	11348412	11348959	GLU	+++_fast	14.7171	1.94539	4.02667	0.8613	0.0870084	0.051692
chr8	11349824	11350446	GLU	--+_slow	11.6884	6.0043	8.57477	0.144653	0.67504	0.180307
chr8	11355793	11356413	GLU	+++_slow	2.3743	12.2441	9.49288	0.328724	0.408544	0.262732
chr8	11368127	11368366	GLU	+-+_fast	0.198021	1.09997	1.03754	0.401796	0.485664	0.11254
chr8	11392264	11392674	GLU	+-+_slow	23.2936	44.4498	54.7057	0.370431	0.418505	0.211064
chr8	11393016	11393265	GLU	+++_slow	3.41379	16.6828	7.81349	0.350907	0.567567	0.0815262
chr8	11393709	11393898	GLU	+-+_fast	0.489525	2.0979	1.65119	0.158653	0.568612	0.272735
chr8	11411947	11412669	GLU	+++_fast	4.80745	3.80355	5.99776	0.668782	0.10923	0.221988
chr8	11430270	11430475	GLU	+++_fast	1.21281	2.40523	2.0338	0.607171	0.382244	0.0105848
chr8	11440680	11441052	GLU	+++_slow	2.76985	9.08361	12.7951	0.270058	0.336944	0.392998
chr8	11449127	11449570	GLU	+++_fast	0.677576	1.20571	1.0402	0.59372	0.239338	0.166942
chr8	11449694	11449813	GLU	+++_fast	0.282237	1.26424	0.703359	0.46459	0.428779	0.106631
chr8	11454513	11455087	GLU	+++_slow	24.2191	6.03076	15.4805	0.752437	0.0823253	0.165238
chr8	11455707	11456821	GLU	--+_fast	5.26494	2.6478	3.69242	0.145286	0.539218	0.315497
chr8	11457871	11458775	GLU	---_fast	6.09904	0.980022	1.77972	0.316349	0.447582	0.236069
chr8	11462496	11462886	GLU	--+_fast	0.304162	0.240714	0.510403	0.224342	0.513583	0.262075
chr8	11493998	11494419	GLU	+++_slow	3.39962	22.7361	13.4167	0.374513	0.497248	0.128239
chr8	11499094	11499615	GLU	---_fast	5.05429	1.87811	2.11307	0.23563	0.512344	0.252026
chr8	11501508	11502110	GLU	+++_fast	0.603014	4.1123	2.76137	0.286162	0.504051	0.209787
chr8	11510903	11511489	GLU	+++_fast	0.395132	3.32618	2.99427	0.341463	0.415254	0.243284
chr8	11518722	11519258	GLU	+++_slow	2.36368	15.3307	13.1057	0.293319	0.4757	0.230981
chr8	11533334	11533504	GLU	+++_fast	0.267184	1.00657	1.24471	0.504114	0.334698	0.161187
chr8	11553423	11553667	GLU	+++_fast	1.14936	2.46622	2.96088	0.394412	0.290579	0.31501
chr8	11569608	11570396	GLU	--+_fast	5.34989	1.91952	1.55406	0.193671	0.667849	0.13848
chr8	11571544	11572261	GLU	+++_fast	0.647359	1.25466	1.33082	0.504804	0.387965	0.107231
chr8	11573476	11573991	GLU	+++_fast	0.365515	1.09088	1.26661	0.60019	0.141329	0.258481
chr8	11586072	11586523	GLU	+++_fast	0.626818	2.87013	2.73998	0.304751	0.35677	0.338478
chr8	11588058	11588176	GLU	+-+_slow	3.4719	30.7692	25.2158	0.192925	0.594931	0.212144
chr8	11589343	11589911	GLU	+++_fast	0.625689	0.957826	1.07436	0.571784	0.339921	0.0882948
chr8	11593781	11594550	GLU	+++_slow	1.59026	10.3388	11.8373	0.312239	0.358188	0.329573
chr8	11616210	11616547	GLU	+++_slow	1.91113	17.5222	11.4773	0.252108	0.502124	0.245768
chr8	11625033	11625831	GLU	+-+_slow	2.14452	15.1715	8.39591	0.262131	0.612242	0.125627
chr8	11631569	11631755	GLU	+++_slow	2.92812	16.1409	7.07034	0.400648	0.491857	0.107495
chr8	11632806	11633356	GLU	+-+_slow	1.34418	15.8077	11.2356	0.220553	0.626763	0.152684
chr8	11641775	11642377	GLU	+++_fast	0.734614	1.05098	1.28918	0.614773	0.254202	0.131024
chr8	11643117	11643540	GLU	+++_fast	0.611211	1.1061	1.40935	0.677117	0.133155	0.189728
chr8	11688983	11689843	GLU	+++_fast	0.504079	4.70433	2.9051	0.371374	0.549766	0.0788593
chr8	11691523	11692115	GLU	+++_fast	0.988573	1.51955	1.0766	0.59089	0.387469	0.0216403
chr8	11717692	11717870	GLU	+++_fast	4.02221	4.84995	4.10252	0.537956	0.355541	0.106503
chr8	11720122	11720386	GLU	+-+_slow	2.60724	10.4142	6.7981	0.320498	0.534179	0.145323
chr8	11720514	11721260	GLU	+++_slow	23.4349	25.9223	22.1032	0.552018	0.319238	0.128744
chr8	11759119	11759903	GLU	+++_fast	0.509495	1.69102	1.89208	0.547903	0.126216	0.325881
chr8	11762133	11762485	GLU	--+_fast	5.91593	2.89327	3.02992	0.224603	0.610698	0.164699
chr8	11772383	11772956	GLU	---_fast	8.00847	2.42518	5.01438	0.205594	0.418528	0.375878
chr8	11779165	11779537	GLU	--+_fast	0.407456	0.487155	0.479982	0.116923	0.805778	0.0772994
chr8	11789706	11789804	GLU	+-+_fast	1.11554	2.94506	4.09275	0.279959	0.490003	0.230038
chr8	11789864	11790286	GLU	+++_fast	1.42133	3.58455	4.93983	0.400071	0.341052	0.258877
chr8	11791716	11792836	GLU	+++_slow	41.8173	62.9322	77	0.399384	0.266591	0.334026
chr8	11798667	11798967	GLU	+-+_slow	1.178	6.72217	7.35508	0.371247	0.467523	0.16123
chr8	11801751	11801988	GLU	---_fast	17.1386	3.59364	8.90636	0.323985	0.242413	0.433601
chr8	11807351	11807548	GLU	+-+_fast	1.15432	0.254551	0.792964	0.633762	0.208655	0.157583
chr8	11822788	11823079	GLU	--+_fast	15.9634	4.38515	7.84961	0.320169	0.422389	0.257441
chr8	11838405	11838518	GLU	--+_fast	1.79759	0.996916	2.04623	0.158191	0.545163	0.296647
chr8	11842473	11842705	GLU	---_fast	1.92801	0.888365	1.95462	0.143169	0.440586	0.416245
chr8	11844921	11845875	GLU	---_fast	14.0796	2.73859	7.11408	0.307065	0.385927	0.307008
chr8	11846607	11846786	GLU	--+_fast	2.69501	0.480545	1.36163	0.340314	0.441781	0.217905
chr8	11848374	11849870	GLU	--+_fast	7.161	2.12661	4.43295	0.203335	0.551407	0.245258
chr8	11851759	11852565	GLU	--+_fast	0.953497	0.852411	1.288	0.0784168	0.674656	0.246927
chr8	11852854	11853555	GLU	--+_fast	9.83331	2.57199	5.965	0.282864	0.513912	0.203224
chr8	11853727	11854354	GLU	---_fast	8.75065	0.804194	2.10251	0.352689	0.412506	0.234805
chr8	11856473	11856814	GLU	---_fast	0.840627	0.15736	0.344756	0.439425	0.260505	0.300071
chr8	11859292	11859699	GLU	--+_fast	3.47888	1.12826	1.95213	0.172611	0.55012	0.277269
chr8	11860578	11861230	GLU	--+_fast	0.921189	0.603	1.31379	0.171082	0.430396	0.398522
chr8	11862296	11864094	GLU	--+_fast	1.35932	0.383062	0.865693	0.204599	0.526611	0.268791
chr8	11864721	11866854	GLU	---_fast	4.91871	0.691257	1.95593	0.282926	0.42613	0.290944
chr8	11868976	11869140	GLU	--+_fast	2.96792	0.297371	1.05378	0.425124	0.334532	0.240344
chr8	11884684	11885661	GLU	+++_fast	0.246942	1.29604	1.79581	0.354258	0.291462	0.354279
chr8	11899636	11899967	GLU	+++_slow	3.58654	8.94547	12.1623	0.446076	0.154327	0.399597
chr8	11909875	11910218	GLU	+-+_fast	0.323881	2.03637	2.47884	0.289341	0.483872	0.226787
chr8	11934354	11934920	GLU	+++_fast	0.218444	1.12559	1.00078	0.493123	0.323352	0.183526
chr8	11941424	11941511	GLU	+++_slow	0.733623	9.53007	7.19899	0.235989	0.453541	0.31047
chr8	11955641	11955904	GLU	+++_fast	9.22918	1.92379	4.15633	0.801607	0.0903419	0.108051
chr8	11966656	11966844	GLU	+-+_slow	0.932462	9.87421	8.21151	0.244988	0.618128	0.136884
chr8	11982255	11982350	GLU	--+_fast	7.68235	4.52692	5.40781	0.218551	0.583318	0.198131
chr8	12014143	12014363	GLU	--+_fast	11.3376	2.86111	7.75488	0.197185	0.53597	0.266846
chr8	12116381	12117070	GLU	---_fast	8.70918	2.28508	4.55177	0.0423742	0.562825	0.3948
chr8	12633170	12633862	GLU	--+_fast	1.70062	0.49096	0.598115	0.243631	0.596346	0.160023
chr8	12640576	12640808	GLU	+++_slow	6.30695	8.24738	10.0809	0.534238	0.281667	0.184095
chr8	12711167	12712142	GLU	+++_fast	0.394428	2.72644	2.12915	0.554474	0.305441	0.140085
chr8	12752918	12753561	GLU	---_fast	12.1148	0.756727	2.82651	0.439706	0.25377	0.306523
chr8	12757165	12757976	GLU	---_fast	2.38186	0.177499	0.404295	0.483251	0.27732	0.239429
chr8	12774657	12775699	GLU	+++_fast	0.690737	1.37003	0.921072	0.637758	0.213495	0.148748
chr8	12809839	12810924	GLU	---_fast	7.53313	1.96447	2.13517	0.217975	0.504453	0.277572
chr8	12814348	12814969	GLU	--+_fast	7.17821	3.28495	3.19129	0.271166	0.561981	0.166853
chr8	12850697	12852224	GLU	+++_slow	2.54665	12.6767	7.09974	0.45133	0.380172	0.168498
chr8	12860634	12860996	GLU	+++_fast	1.73631	1.52896	1.59172	0.550294	0.256743	0.192963
chr8	12882974	12883396	GLU	--+_fast	1.02477	0.703186	0.627013	0.110387	0.624284	0.265329
chr8	12900660	12901458	GLU	+++_fast	0.293298	0.693684	0.818138	0.582319	0.263262	0.154419
chr8	12953388	12953628	GLU	--+_fast	1.31111	0.483557	1.09615	0.389178	0.469899	0.140923
chr8	12979752	12980181	GLU	+++_fast	0.667279	1.9759	1.88559	0.447616	0.432672	0.119713
chr8	12980854	12981400	GLU	+++_slow	1.86679	6.04945	9.43345	0.247812	0.332344	0.419845
chr8	13001685	13001903	GLU	+-+_fast	0.208931	0.483212	0.662186	0.281574	0.365743	0.352683
chr8	13028450	13029635	GLU	+++_slow	29.8136	39.4067	77	0.493857	0.143667	0.362476
chr8	13041352	13041806	GLU	+++_fast	1.0712	4.05357	4.0755	0.366022	0.385085	0.248892
chr8	13043517	13044386	GLU	+++_fast	0.697216	2.18883	3.30124	0.413147	0.223476	0.363378
chr8	13095913	13096866	GLU	+++_slow	9.38482	17.0428	16.222	0.508192	0.30328	0.188529
chr8	13116166	13116950	GLU	+++_slow	3.36611	13.9405	9.13261	0.373557	0.480522	0.145921
chr8	13130952	13131211	GLU	+++_fast	14.6671	3.73044	6.40746	0.796597	0.076106	0.127297
chr8	13167214	13167852	GLU	+-+_slow	1.88692	11.7328	9.86903	0.30421	0.568891	0.126899
chr8	13228736	13228978	GLU	+++_fast	0.360531	0.583724	0.643823	0.586417	0.23728	0.176303
chr8	13229830	13230141	GLU	+-+_slow	4.53542	16.6376	14.1571	0.268307	0.536296	0.195397
chr8	13241290	13242116	GLU	+++_slow	2.67295	5.47245	5.64057	0.563974	0.270393	0.165632
chr8	13245124	13245617	GLU	+++_fast	1.25986	4.27008	3.89336	0.539327	0.382617	0.078056
chr8	13248462	13248775	GLU	+-+_slow	15.7527	52.0545	77	0.216263	0.550231	0.233506
chr8	13275705	13275943	GLU	---_slow	75.478	24.5336	38.1787	0.268124	0.295169	0.436707
chr8	13302494	13303024	GLU	+++_fast	0.688443	3.00489	2.84006	0.431223	0.350523	0.218255
chr8	13319571	13319759	GLU	+-+_slow	1.86936	5.10434	3.71282	0.432149	0.479475	0.0883757
chr8	13344441	13344813	GLU	+++_fast	0.463124	1.01934	0.715717	0.597546	0.246021	0.156433
chr8	13346261	13346662	GLU	+++_fast	0.548894	1.72695	1.48441	0.461481	0.31134	0.227179
chr8	13404290	13404462	GLU	+++_slow	2.49806	14.228	10.2198	0.497182	0.34532	0.157497
chr8	13406641	13408188	GLU	+++_fast	0.492152	0.991455	1.05114	0.575996	0.247909	0.176095
chr8	13440714	13441085	GLU	+++_fast	0.777988	2.07711	1.28127	0.436045	0.372596	0.191359
chr8	13449144	13449563	GLU	+++_fast	0.845268	0.764617	0.674971	0.729891	0.0981078	0.172001
chr8	13489008	13489639	GLU	--+_fast	2.4533	1.93475	1.69325	0.185178	0.565512	0.24931
chr8	13529003	13529675	GLU	+++_slow	3.46988	7.47839	7.23893	0.520311	0.272746	0.206943
chr8	13536765	13537535	GLU	+++_fast	2.30611	4.5831	5.87913	0.518763	0.183574	0.297663
chr8	13550497	13550880	GLU	+-+_fast	0.512257	4.61096	4.04405	0.234745	0.563924	0.201331
chr8	13558858	13559793	GLU	+++_fast	0.403814	1.5485	0.896249	0.433565	0.290889	0.275547
chr8	13562141	13563821	GLU	+++_slow	3.70076	10.8869	5.57534	0.488923	0.421211	0.0898664
chr8	13595617	13597020	GLU	+++_fast	0.592865	2.28571	2.41582	0.568353	0.196938	0.234709
chr8	13617933	13618388	GLU	+++_fast	0.376696	2.19594	1.13176	0.453104	0.416825	0.130071
chr8	13685929	13686749	GLU	+++_slow	7.04872	10.9645	11.6312	0.440576	0.300492	0.258932
chr8	13733244	13734135	GLU	+++_slow	4.30341	7.32272	5.82952	0.535875	0.290091	0.174034
chr8	13735724	13736271	GLU	+++_slow	6.39574	9.33025	8.07581	0.506739	0.292261	0.201
chr8	13741459	13741864	GLU	+++_slow	2.0216	5.61217	5.02773	0.334944	0.369914	0.295142
chr8	13752964	13753230	GLU	+-+_slow	4.63322	21.8061	13.4191	0.259845	0.607707	0.132449
chr8	13791766	13792589	GLU	+++_fast	0.705953	2.89485	2.25037	0.432028	0.364495	0.203477
chr8	13917319	13917953	GLU	+++_slow	2.96406	9.45128	4.6211	0.465081	0.404114	0.130805
chr8	13929595	13929949	GLU	+++_fast	0.340059	2.59401	1.25847	0.466812	0.394487	0.138702
chr8	13973905	13974273	GLU	+++_fast	0.379224	2.71505	1.69546	0.364287	0.412577	0.223136
chr8	13999120	13999458	GLU	+++_slow	2.11315	11.5459	9.45493	0.261778	0.420672	0.31755
chr8	14005375	14005815	GLU	+++_fast	0.948161	1.36955	1.44996	0.701472	0.19438	0.104148
chr8	14034640	14035029	GLU	+++_fast	0.463999	3.13573	2.01395	0.538094	0.393848	0.0680575
chr8	14039987	14040763	GLU	--+_slow	6.41426	7.72926	5.88383	0.0941529	0.707191	0.198656
chr8	14111848	14112020	GLU	+-+_fast	0.409182	2.42836	2.16538	0.514797	0.532207	-0.047004
chr8	14113260	14113655	GLU	+++_slow	2.33028	15.2844	13.8095	0.281088	0.428319	0.290593
chr8	14159648	14160073	GLU	+++_fast	0.181318	1.14025	0.784702	0.595143	0.308783	0.0960742
chr8	14202889	14203187	GLU	--+_slow	3.91541	7.05866	3.64696	0.0955055	0.768113	0.136382
chr8	14209115	14209188	GLU	+++_slow	5.62454	13.6552	13.3486	0.357296	0.34716	0.295544
chr8	14235051	14235628	GLU	+++_fast	1.09523	3.18867	3.1394	0.435822	0.412762	0.151416
chr8	14274186	14274642	GLU	+++_fast	0.733708	4.65752	4.2995	0.315195	0.476661	0.208145
chr8	14286390	14286522	GLU	+++_fast	0.405072	2.7285	1.48055	0.429704	0.466013	0.104283
chr8	14329942	14330544	GLU	+-+_fast	0.39982	0.935979	0.906232	0.215423	0.555732	0.228845
chr8	14339512	14340603	GLU	+-+_slow	19.8212	68.1583	77	0.234146	0.430979	0.334875
chr8	14404564	14406427	GLU	+++_fast	0.483952	0.846755	0.794012	0.514527	0.21219	0.273283
chr8	14419828	14420029	GLU	+++_slow	3.304	13.625	8.70826	0.280104	0.484622	0.235274
chr8	14451117	14451621	GLU	+++_fast	1.16195	0.879048	0.918223	0.631177	0.275719	0.0931041
chr8	14477657	14478561	GLU	+++_fast	0.844846	0.728414	0.895033	0.665088	0.160365	0.174547
chr8	14488114	14489367	GLU	+++_slow	2.09691	18.763	11.1685	0.277141	0.567143	0.155716
chr8	14492557	14493161	GLU	+++_fast	0.349388	1.53943	1.36658	0.358482	0.444612	0.196906
chr8	14500083	14500311	GLU	+++_slow	6.86133	16.0604	10.8203	0.53224	0.295694	0.172065
chr8	14537791	14539170	GLU	+++_slow	16.2878	54.067	52.418	0.369673	0.408863	0.221464
chr8	14547101	14547424	GLU	+++_fast	0.558332	4.11287	3.15426	0.261651	0.454601	0.283748
chr8	14607628	14608568	GLU	+++_fast	0.596801	1.12909	1.10696	0.684256	0.179747	0.135997
chr8	14696301	14697549	GLU	+++_fast	0.370355	4.01963	3.40463	0.242332	0.511961	0.245707
chr8	14731951	14732387	GLU	+-+_slow	2.1175	6.43935	7.84342	0.35086	0.416433	0.232707
chr8	14750721	14750922	GLU	+++_slow	12.4295	16.5678	20.0153	0.457776	0.309356	0.232868
chr8	14791288	14792017	GLU	+++_slow	33.2536	48.985	77	0.415666	0.271535	0.312799
chr8	14792676	14794446	GLU	+++_slow	3.59652	8.90603	8.87943	0.368511	0.318551	0.312938
chr8	14801563	14802799	GLU	+++_fast	2.32898	4.65638	5.50879	0.532309	0.209505	0.258186
chr8	14852892	14853960	GLU	+++_slow	4.8329	7.71578	10.5113	0.457044	0.234138	0.308818
chr8	14858367	14858841	GLU	+++_slow	0.527081	5.48838	3.94129	0.352442	0.412854	0.234704
chr8	14867573	14867732	GLU	+++_slow	37.0465	46.736	77	0.438962	0.240665	0.320373
chr8	14891781	14892501	GLU	+-+_fast	0.52255	0.525041	0.697268	0.432435	0.374298	0.193267
chr8	14973251	14974839	GLU	+++_fast	0.375559	1.45127	1.1791	0.574141	0.293291	0.132568
chr8	14984633	14985370	GLU	+++_fast	0.303786	0.336877	0.433124	0.769295	0.0824095	0.148295
chr8	15056894	15057118	GLU	--+_slow	4.26395	5.13514	7.14875	0.0797981	0.632363	0.287839
chr8	15119596	15119970	GLU	--+_fast	0.101311	0.203672	0.170178	0.115268	0.731341	0.153391
chr8	15126979	15127419	GLU	---_fast	0.11092	0.0692117	0.0858777	0.209287	0.430609	0.360104
chr8	15128001	15128473	GLU	---_fast	1.63337	0.17195	0.367009	0.569289	0.236308	0.194403
chr8	15207040	15207535	GLU	+++_fast	0.321615	1.00877	1.24491	0.446604	0.303013	0.250383
chr8	15235111	15236136	GLU	---_fast	0.856756	0.15061	0.324962	0.206266	0.361485	0.43225
chr8	15336638	15338340	GLU	+++_fast	0.551282	2.2467	1.45771	0.43907	0.382609	0.178322
chr8	15341458	15341724	GLU	+++_slow	9.53647	25.2158	17.601	0.398255	0.428294	0.173451
chr8	15374511	15374840	GLU	--+_fast	0.956114	1.17068	1.09815	0.0861463	0.753115	0.160738
chr8	15378075	15378734	GLU	+++_fast	0.930234	0.884068	1.09277	0.579045	0.280669	0.140286
chr8	15387032	15387880	GLU	+++_slow	3.52773	18.0122	10.1368	0.29865	0.518786	0.182564
chr8	15417548	15417914	GLU	+++_fast	0.481018	1.29966	1.17081	0.41607	0.358339	0.225591
chr8	15490499	15491945	GLU	+++_slow	9.86815	76.1635	77	0.241726	0.370209	0.388065
chr8	15516893	15517357	GLU	+++_fast	1.02616	4.29091	2.20409	0.38987	0.449211	0.160919
chr8	15594747	15596395	GLU	+++_slow	22.7867	58.4261	77	0.323741	0.273946	0.402313
chr8	15601863	15602311	GLU	+++_slow	19.0924	12.6962	23.1218	0.605611	0.160139	0.23425
chr8	15609002	15609184	GLU	+++_slow	2.40299	6.60583	7.92202	0.381232	0.221583	0.397185
chr8	15643764	15643988	GLU	+++_slow	2.35307	5.96514	6.31917	0.319619	0.348638	0.331744
chr8	15669860	15671071	GLU	+++_slow	18.8559	50.2325	77	0.40962	0.246848	0.343531
chr8	15686270	15686485	GLU	+++_slow	32.9462	56.5634	77	0.492331	0.14327	0.3644
chr8	15687329	15687744	GLU	+++_fast	1.91887	3.0481	3.64881	0.471724	0.255153	0.273124
chr8	15702058	15702668	GLU	--+_fast	4.38152	3.2129	6.0931	0.173392	0.582588	0.24402
chr8	15724008	15724900	GLU	+++_fast	0.709138	0.945168	1.5428	0.50542	0.257201	0.237379
chr8	15747480	15748001	GLU	+++_slow	1.99322	9.276	13.5222	0.314317	0.246507	0.439176
chr8	15756839	15757661	GLU	+-+_slow	7.3532	52.5274	45.05	0.211589	0.515806	0.272605
chr8	15797671	15797921	GLU	---_slow	44.5938	6.47325	8.97482	0.52791	0.315334	0.156755
chr8	15933268	15933718	GLU	+++_slow	17.0482	34.7193	34.48	0.400515	0.294132	0.305353
chr8	16010786	16011357	GLU	+++_slow	4.33697	7.0901	6.61203	0.584231	0.179924	0.235845
chr8	16061937	16062090	GLU	+++_fast	0.472806	3.33761	2.32953	0.373879	0.486439	0.139681
chr8	16201941	16202500	GLU	+++_slow	0.550205	5.09045	2.70312	0.396963	0.505326	0.097711
chr8	16262521	16262907	GLU	+++_fast	0.875822	2.8307	3.57934	0.449251	0.281701	0.269048
chr8	16298280	16298557	GLU	+-+_slow	1.59064	10.3463	6.11679	0.220685	0.592136	0.187179
chr8	16310824	16311954	GLU	+++_slow	20.1989	45.6647	77	0.381436	0.275499	0.343065
chr8	16327904	16328719	GLU	---_fast	9.84116	2.28921	2.30381	0.239142	0.495779	0.265079
chr8	16347932	16348304	GLU	+++_slow	17.1668	77	62.2924	0.231846	0.38762	0.380534
chr8	16349337	16349896	GLU	+++_slow	13.8408	77	67.3636	0.291101	0.419727	0.289172
chr8	16352434	16353398	GLU	+++_fast	0.629421	1.48641	1.14877	0.491082	0.351522	0.157395
chr8	16366572	16366817	GLU	+++_slow	6.51038	33.3894	30.2351	0.293493	0.426525	0.279981
chr8	16371678	16373111	GLU	+++_slow	6.78221	11.1352	11.6497	0.438895	0.363159	0.197946
chr8	16394533	16395632	GLU	+++_fast	0.348815	1.57388	1.28424	0.37359	0.435058	0.191353
chr8	16400557	16401622	GLU	+++_slow	15.4818	77	69.1906	0.269143	0.463445	0.267412
chr8	16411278	16411645	GLU	+++_slow	5.0745	10.1804	7.37375	0.587186	0.246459	0.166355
chr8	16495102	16496986	GLU	+++_slow	1.8341	12.898	8.24002	0.461556	0.306129	0.232315
chr8	16505522	16506621	GLU	+++_fast	0.261432	2.70342	1.75299	0.316106	0.442526	0.241368
chr8	16511242	16512182	GLU	+++_fast	0.648068	3.71504	3.35731	0.354792	0.250495	0.394712
chr8	16550345	16551098	GLU	+++_slow	2.12674	10.9608	12.9041	0.354019	0.313742	0.332239
chr8	16607189	16607498	GLU	+++_fast	0.904624	1.03394	1.09338	0.711123	0.22733	0.0615471
chr8	16660064	16660286	GLU	+-+_slow	2.99857	9.83973	7.38567	0.290063	0.52397	0.185967
chr8	16712821	16713340	GLU	+++_fast	0.524342	2.69998	1.30622	0.350865	0.527939	0.121196
chr8	16741185	16741629	GLU	--+_fast	2.68008	4.27238	2.90859	0.0992792	0.759434	0.141287
chr8	16782477	16783038	GLU	+++_slow	3.66528	8.39149	10.154	0.534562	0.219197	0.246241
chr8	16793855	16795422	GLU	+++_fast	0.809655	2.4564	1.11771	0.585335	0.354221	0.0604441
chr8	16832157	16832602	GLU	+++_fast	4.70372	4.22153	5.62782	0.619362	0.279761	0.100877
chr8	16930139	16931947	GLU	+-+_slow	17.1554	45.533	77	0.332521	0.337441	0.330038
chr8	16984833	16985229	GLU	--+_slow	4.16896	7.57423	7.17933	0.065207	0.69476	0.240033
chr8	17000684	17000943	GLU	+++_slow	30.3376	5.313	14.3751	0.815031	0.0818408	0.103128
chr8	17079195	17079354	GLU	+++_fast	0.731194	2.14115	2.49572	0.389334	0.285937	0.324729
chr8	17131221	17131968	GLU	---_fast	1.25127	0.347231	0.561088	0.197155	0.499669	0.303177
chr8	17146025	17146502	GLU	---_fast	11.6465	1.65377	1.98682	0.581153	0.286107	0.132741
chr8	17147861	17148125	GLU	---_fast	3.65605	1.47307	1.22299	0.246951	0.558118	0.194931
chr8	17157838	17159126	GLU	+++_slow	18.263	12.4739	25.6877	0.663163	0.109861	0.226975
chr8	17159970	17161061	GLU	+++_slow	28.6611	33.7605	77	0.429506	0.19648	0.374014
chr8	17163034	17163610	GLU	--+_fast	18.6119	3.3384	8.18634	0.44015	0.335318	0.224532
chr8	17167913	17168623	GLU	+++_slow	1.42501	10.0392	10.8568	0.348584	0.297429	0.353987
chr8	17169377	17169769	GLU	+++_fast	0.752873	0.679843	0.91536	0.537493	0.199785	0.262722
chr8	17175442	17175916	GLU	+-+_fast	0.647973	0.734865	1.03993	0.412039	0.35932	0.228641
chr8	17183585	17184608	GLU	+++_fast	0.253201	2.56549	2.98869	0.369815	0.365225	0.26496
chr8	17185151	17186261	GLU	+++_slow	8.69817	25.8266	27.1988	0.384016	0.283576	0.332408
chr8	17197587	17198284	GLU	+++_fast	0.338638	1.045	1.02206	0.501502	0.294936	0.203562
chr8	17224498	17225001	GLU	+++_slow	29.4114	65.3539	77	0.38148	0.289178	0.329342
chr8	17237567	17238441	GLU	+++_fast	0.571012	0.665756	0.784421	0.561942	0.294263	0.143795
chr8	17325195	17325392	GLU	--+_slow	5.11294	5.90726	8.28379	0.0896938	0.713873	0.196433
chr8	17325589	17325754	GLU	--+_fast	1.64095	3.94524	3.87606	0.0305233	0.790398	0.179078
chr8	17335834	17335927	GLU	+++_slow	2.84086	14.5539	15.6781	0.272019	0.318922	0.40906
chr8	17362303	17363454	GLU	---_slow	25.9254	5.16045	11.4919	0.371951	0.327733	0.300316
chr8	17385154	17385418	GLU	---_fast	0.810556	0.184436	0.460633	0.160211	0.401438	0.438352
chr8	17406534	17406790	GLU	---_fast	0.737524	0.616117	1.02493	0.148963	0.309131	0.541905
chr8	17435907	17436415	GLU	+++_slow	6.12818	10.7029	6.26148	0.636331	0.35515	0.00851914
chr8	17449175	17449506	GLU	+++_fast	0.321614	2.91636	2.19397	0.332103	0.4379	0.229997
chr8	17464549	17465001	GLU	+++_fast	13.8639	2.21332	3.95562	0.884645	0.0858262	0.0295289
chr8	17521312	17522262	GLU	+++_fast	0.480885	0.555838	0.550277	0.797838	0.17169	0.0304716
chr8	17533233	17533796	GLU	+++_fast	1.05487	3.8969	4.01294	0.470677	0.397319	0.132004
chr8	17540070	17541064	GLU	+++_slow	3.96234	12.8812	10.3161	0.386639	0.422225	0.191136
chr8	17609948	17610213	GLU	+-+_fast	1.39914	4.90096	6.06055	0.47695	0.46041	0.06264
chr8	17614477	17614956	GLU	+++_fast	0.483843	0.746812	1.12562	0.569079	0.101131	0.32979
chr8	17617523	17617711	GLU	--+_fast	0.213719	0.398516	0.400735	0.127309	0.75897	0.113721
chr8	17630126	17630628	GLU	+++_fast	0.883399	2.05692	3.28913	0.567204	0.251072	0.181724
chr8	17650513	17651180	GLU	--+_fast	1.56841	0.458843	0.808958	0.3324	0.539547	0.128053
chr8	17664028	17664360	GLU	+++_fast	0.416894	1.39279	1.77299	0.384218	0.254065	0.361717
chr8	17691391	17691454	GLU	+++_slow	13.2256	11.8991	16.7202	0.632807	0.140632	0.226561
chr8	17692389	17692631	GLU	+++_fast	0.453684	0.802056	1.37495	0.472007	0.203614	0.32438
chr8	17720881	17721484	GLU	+++_fast	1.0642	0.440231	0.514592	0.797366	0.0158912	0.186743
chr8	17740003	17740666	GLU	+++_fast	1.20378	2.21238	2.11201	0.491615	0.333467	0.174918
chr8	17741453	17741925	GLU	+++_slow	3.73767	6.14442	6.35575	0.443017	0.32266	0.234323
chr8	17753912	17753986	GLU	+++_slow	4.6136	6.14883	8.97095	0.520169	0.211615	0.268216
chr8	17758057	17758401	GLU	+++_slow	2.39757	8.79211	9.39596	0.302371	0.369518	0.32811
chr8	17763052	17763448	GLU	+++_slow	0.554165	8.09633	3.16187	0.331983	0.512852	0.155165
chr8	17764556	17764878	GLU	+++_fast	0.30377	4.30601	3.54817	0.271254	0.431484	0.297262
chr8	17801996	17802168	GLU	+++_fast	3.83327	4.02354	6.19829	0.535176	0.109995	0.354829
chr8	17802664	17803030	GLU	+++_fast	0.536023	2.51451	4.13538	0.338707	0.32548	0.335813
chr8	17908284	17909108	GLU	+++_fast	0.444469	0.494375	0.595818	0.712359	0.0867581	0.200883
chr8	17909509	17910243	GLU	+++_fast	0.571344	1.01213	0.867349	0.571833	0.21144	0.216728
chr8	17911161	17912208	GLU	+++_slow	3.45856	19.7294	10.9317	0.302489	0.548902	0.148609
chr8	17915358	17915467	GLU	+-+_fast	1.09629	2.31014	2.44124	0.375707	0.485143	0.13915
chr8	17924668	17925025	GLU	+++_slow	59.8718	18.7532	77	0.645478	0.113853	0.240669
chr8	17931900	17932517	GLU	+++_fast	0.418254	0.853523	1.6056	0.454352	0.288092	0.257556
chr8	17940026	17940320	GLU	--+_fast	0.488135	0.355508	0.537715	0.0775523	0.673574	0.248874
chr8	17955489	17955792	GLU	--+_fast	0.709733	0.295905	0.478612	0.124082	0.642526	0.233392
chr8	17964425	17965297	GLU	--+_fast	0.713261	0.475218	0.682154	0.0780384	0.740583	0.181379
chr8	17976130	17976503	GLU	+++_fast	0.800574	1.79249	2.1366	0.448693	0.251182	0.300125
chr8	18007679	18008884	GLU	+-+_fast	0.685167	2.23459	3.45317	0.30531	0.427903	0.266787
chr8	18024492	18025618	GLU	+++_fast	0.399524	1.08161	1.49629	0.462335	0.276403	0.261262
chr8	18086206	18087832	GLU	+++_fast	0.617646	1.03431	1.2782	0.33567	0.349725	0.314606
chr8	18120116	18121004	GLU	+++_slow	3.20745	6.73376	7.98327	0.4427	0.266482	0.290819
chr8	18126071	18126423	GLU	+++_fast	0.430327	2.37561	2.29281	0.293117	0.368108	0.338775
chr8	18190511	18190832	GLU	+++_fast	0.515628	2.76874	1.72169	0.411622	0.54306	0.0453177
chr8	18219335	18219748	GLU	+++_fast	0.436979	3.84025	2.84203	0.345912	0.496268	0.157821
chr8	18220935	18221656	GLU	+++_fast	0.220919	1.91735	1.09222	0.444482	0.399132	0.156386
chr8	18230648	18230879	GLU	+-+_fast	0.388601	3.26281	1.02303	0.249046	0.710898	0.0400564
chr8	18256269	18256386	GLU	+-+_slow	0.568367	5.77203	3.12705	0.0761876	0.856486	0.0673264
chr8	18286828	18287522	GLU	+++_fast	0.500352	0.472887	0.494732	0.740983	0.252135	0.00688197
chr8	18326489	18327307	GLU	--+_fast	1.92066	0.909207	0.807884	0.153419	0.682568	0.164014
chr8	18336030	18337206	GLU	--+_fast	1.96843	1.00662	0.598629	0.271789	0.63618	0.0920313
chr8	18380760	18381407	GLU	+++_fast	0.482738	0.602484	0.69203	0.667827	0.169955	0.162219
chr8	18385374	18385618	GLU	--+_fast	3.03625	4.24643	4.06998	0.105814	0.739258	0.154928
chr8	18405778	18406723	GLU	+-+_slow	27.2874	53.978	51.108	0.408133	0.510888	0.0809794
chr8	18431554	18431935	GLU	+++_fast	0.560287	2.07896	1.47423	0.482968	0.367557	0.149476
chr8	18435476	18436325	GLU	+++_fast	0.411662	0.790914	0.955031	0.641974	0.213116	0.14491
chr8	18439739	18440162	GLU	+-+_slow	3.18065	13.3086	10.4999	0.323237	0.496402	0.180361
chr8	18455247	18456051	GLU	+++_fast	0.320976	2.66165	2.46392	0.257606	0.376434	0.36596
chr8	18456421	18456670	GLU	+++_slow	4.03986	41.7633	40.8135	0.229533	0.420028	0.350439
chr8	18485726	18486495	GLU	--+_fast	3.21458	2.73243	2.3068	0.119617	0.735003	0.145381
chr8	18487406	18488291	GLU	---_fast	7.07887	4.87583	3.50168	0.26001	0.504068	0.235922
chr8	18505260	18505705	GLU	+-+_fast	0.215463	0.853955	0.697302	0.237419	0.536264	0.226317
chr8	18512337	18512879	GLU	+++_slow	26.5319	59.3106	64.9273	0.362065	0.34975	0.288184
chr8	18517188	18519151	GLU	+++_slow	22.7065	51.1346	77	0.396427	0.334667	0.268907
chr8	18522696	18522844	GLU	--+_fast	0.263928	0.762779	0.761069	0.0335275	0.844335	0.122138
chr8	18526023	18526628	GLU	+++_fast	0.704976	1.2627	1.35325	0.465381	0.233332	0.301287
chr8	18639659	18640632	GLU	---_fast	3.07275	1.77296	2.08324	0.160336	0.470997	0.368667
chr8	18666199	18666412	GLU	--+_fast	0.271624	0.605503	0.690836	0.053739	0.77159	0.174671
chr8	18679574	18679959	GLU	---_fast	1.51191	0.278693	0.40144	0.322116	0.241668	0.436217
chr8	18720744	18721154	GLU	--+_fast	6.23295	1.82323	2.02265	0.429829	0.513616	0.0565558
chr8	18721749	18722151	GLU	--+_fast	1.12291	0.584797	0.791636	0.119671	0.610214	0.270115
chr8	18725472	18726476	GLU	---_fast	1.20782	0.346732	0.412299	0.13283	0.502009	0.365161
chr8	18740004	18740319	GLU	--+_slow	23.2693	7.82963	16.8368	0.278592	0.388055	0.333353
chr8	18758834	18759987	GLU	+++_fast	0.299891	0.912861	0.965397	0.506926	0.252997	0.240078
chr8	18809088	18810247	GLU	+++_slow	3.39505	11.4155	12.5775	0.366958	0.298472	0.334571
chr8	18836579	18836949	GLU	+++_slow	4.65662	24.9739	26.0458	0.232732	0.410458	0.356811
chr8	18839444	18839859	GLU	---_slow	10.0011	6.52108	8.62529	0.163293	0.455224	0.381483
chr8	18844805	18845001	GLU	+-+_slow	9.63994	11.0281	23.1436	0.51595	0.260752	0.223298
chr8	18848043	18848875	GLU	+++_slow	3.10757	13.2705	15.6026	0.368442	0.258475	0.373083
chr8	18869879	18870237	GLU	+++_fast	1.50715	4.90387	8.13801	0.31875	0.295357	0.385893
chr8	18882969	18884085	GLU	+++_slow	3.05671	30.0535	43.3861	0.196609	0.340996	0.462395
chr8	18893928	18896692	GLU	+++_fast	0.536445	1.06285	1.38778	0.44414	0.256404	0.299456
chr8	18897315	18899135	GLU	+++_slow	10.4777	23.7959	29.0601	0.424913	0.301793	0.273294
chr8	18925563	18926000	GLU	+++_fast	0.355025	0.887733	1.08341	0.593395	0.181961	0.224644
chr8	18954748	18954984	GLU	+++_fast	0.257767	1.1554	0.850241	0.507724	0.402154	0.0901223
chr8	18959530	18961020	GLU	+++_fast	0.53981	2.12153	2.19483	0.330076	0.334433	0.335491
chr8	18965763	18965923	GLU	+++_slow	1.97277	14.3394	13.4036	0.309156	0.293505	0.397339
chr8	18974467	18975466	GLU	+++_slow	5.34774	29.7126	23.4963	0.361124	0.319856	0.319019
chr8	18978623	18979638	GLU	+++_fast	0.522305	0.637658	0.893596	0.623085	0.18032	0.196595
chr8	19007874	19008834	GLU	+++_fast	0.318827	2.29257	1.87499	0.374527	0.288266	0.337207
chr8	19010625	19011090	GLU	+++_fast	3.01509	4.17433	5.34172	0.600995	0.2481	0.150905
chr8	19015135	19015495	GLU	+++_fast	1.71733	1.34712	2.42043	0.547529	0.173519	0.278952
chr8	19047064	19047691	GLU	+++_slow	2.05343	8.32463	6.19688	0.433877	0.35169	0.214434
chr8	19049786	19050602	GLU	+++_fast	0.408993	1.83561	1.34201	0.53472	0.288049	0.177231
chr8	19056114	19056668	GLU	+++_fast	0.298679	1.48193	1.19977	0.577473	0.300845	0.121682
chr8	19069055	19069660	GLU	+++_fast	0.528076	2.94378	3.3418	0.301454	0.422274	0.276272
chr8	19072306	19073004	GLU	+++_slow	2.6508	15.5269	13.6453	0.452953	0.225256	0.32179
chr8	19074071	19074426	GLU	+++_slow	9.0073	10.9582	13.8183	0.514105	0.201383	0.284512
chr8	19075761	19076419	GLU	+++_fast	0.273577	2.75716	3.40789	0.340298	0.323189	0.336513
chr8	19079157	19079691	GLU	+++_slow	13.8129	18.2232	22.7293	0.596057	0.191744	0.212199
chr8	19084722	19085072	GLU	+++_slow	3.81565	21.6482	14.392	0.25007	0.482337	0.267594
chr8	19093465	19094008	GLU	+++_fast	0.561603	1.46144	1.67954	0.607256	0.178823	0.213921
chr8	19095593	19096238	GLU	+++_fast	0.406729	0.554361	0.718142	0.63782	0.164296	0.197884
chr8	19105341	19106841	GLU	+++_slow	1.64213	6.12378	6.16342	0.430165	0.300782	0.269053
chr8	19111981	19112635	GLU	+++_fast	0.456121	1.00823	0.800703	0.53724	0.266265	0.196494
chr8	19115691	19116529	GLU	+++_fast	0.524346	1.41212	1.53543	0.460123	0.29789	0.241988
chr8	19129207	19130435	GLU	+++_slow	6.99283	10.1184	9.49344	0.50324	0.264365	0.232395
chr8	19182590	19183033	GLU	+-+_fast	0.66601	3.5472	3.65447	0.19905	0.522137	0.278814
chr8	19228621	19229040	GLU	+++_fast	0.483499	1.49464	1.11016	0.601899	0.442801	-0.0446999
chr8	19235478	19235903	GLU	---_slow	23.559	19.0285	13.3161	0.202917	0.493241	0.303843
chr8	19328075	19328722	GLU	+++_fast	0.310195	2.69497	2.26971	0.46561	0.237586	0.296804
chr8	19352595	19352783	GLU	+++_slow	0.910642	8.49008	8.38874	0.262263	0.366475	0.371262
chr8	19357257	19357740	GLU	+++_fast	0.316198	0.637475	0.832253	0.556799	0.147506	0.295695
chr8	19358939	19360120	GLU	+++_fast	0.505725	1.49011	1.84034	0.520079	0.179802	0.300119
chr8	19374622	19375091	GLU	+++_fast	0.70443	1.46496	1.87397	0.466453	0.263447	0.2701
chr8	19387888	19388271	GLU	+-+_fast	1.0388	4.7344	5.61947	0.281858	0.546306	0.171836
chr8	19398670	19402248	GLU	+++_slow	27.6234	35.1599	64.9222	0.457977	0.169122	0.372901
chr8	19404490	19405245	GLU	+++_slow	9.26566	15.9076	23.3203	0.409125	0.242431	0.348444
chr8	19425506	19426149	GLU	--+_fast	1.55545	0.76057	1.14633	0.126782	0.654157	0.219061
chr8	19444253	19444441	GLU	+++_fast	0.597454	1.72531	2.35953	0.409599	0.264542	0.325859
chr8	19454037	19454207	GLU	+++_slow	22.7414	40.6508	63.4304	0.403718	0.232516	0.363766
chr8	19486701	19487647	GLU	---_fast	23.4575	3.92406	5.77361	0.381055	0.298	0.320946
chr8	19491130	19492422	GLU	+++_slow	30.1302	24.2517	50.9024	0.585265	0.112543	0.302192
chr8	19508631	19509264	GLU	+++_fast	0.82094	0.490738	0.768088	0.897493	0.0210222	0.0814844
chr8	19519986	19520579	GLU	+++_slow	31.4	28.2157	53.8757	0.526769	0.196898	0.276333
chr8	19542314	19542671	GLU	+++_fast	0.532922	0.702644	0.852304	0.657912	0.14527	0.196818
chr8	19551191	19553040	GLU	+++_slow	5.95855	10.1625	18.0945	0.461519	0.187531	0.350949
chr8	19559366	19560505	GLU	+++_slow	4.27062	10.1123	12.1613	0.36188	0.34082	0.297301
chr8	19569568	19570585	GLU	+++_fast	0.926245	1.17709	1.19652	0.526369	0.264746	0.208885
chr8	19572687	19573506	GLU	+++_fast	2.19566	2.84476	4.802	0.488009	0.211351	0.30064
chr8	19588788	19589237	GLU	--+_fast	13.4549	3.03187	4.88525	0.462712	0.400955	0.136333
chr8	19612682	19612818	GLU	+++_fast	1.99701	1.95609	3.03145	0.462067	0.260931	0.277003
chr8	19617131	19617458	GLU	--+_fast	0.123774	0.130339	0.201663	0.21147	0.394409	0.394121
chr8	19618039	19618899	GLU	--+_fast	0.0515675	0.118412	0.149245	0.108378	0.561488	0.330134
chr8	19632487	19632818	GLU	+++_fast	0.378794	0.605358	0.723493	0.609212	0.186185	0.204602
chr8	19678060	19678926	GLU	+++_slow	2.36294	9.15049	13.6647	0.280449	0.350466	0.369086
chr8	19682242	19682699	GLU	+++_fast	3.8453	2.19081	3.85387	0.707705	0.111413	0.180882
chr8	19686833	19687182	GLU	+++_slow	1.05439	6.91681	8.47121	0.328527	0.319124	0.352349
chr8	19688839	19689162	GLU	+-+_slow	3.11159	18.4309	28.9011	0.189659	0.413743	0.396597
chr8	19695723	19696117	GLU	+++_slow	5.94799	10.7827	15.3555	0.425348	0.22592	0.348732
chr8	19716708	19717195	GLU	---_fast	3.03731	1.0177	1.59651	0.286604	0.339852	0.373544
chr8	19730079	19730344	GLU	+++_slow	5.96846	12.691	18.5401	0.332606	0.298879	0.368515
chr8	19731919	19732403	GLU	+++_fast	0.656904	0.662614	1.14802	0.727843	0.0739131	0.198244
chr8	19736596	19737252	GLU	+-+_fast	0.53097	2.21889	1.36995	0.147101	0.702413	0.150486
chr8	19744076	19744463	GLU	+++_fast	0.72561	0.733274	0.920878	0.666682	0.16637	0.166949
chr8	19770028	19770485	GLU	+++_slow	8.56374	32.7641	44.7525	0.371546	0.281921	0.346533
chr8	19773459	19774080	GLU	+++_slow	4.01621	15.731	7.72335	0.371815	0.469949	0.158236
chr8	19788821	19790144	GLU	+++_slow	6.21466	5.83721	7.91947	0.603006	0.135871	0.261123
chr8	19829575	19830638	GLU	+++_slow	4.67203	9.77113	9.55642	0.41251	0.375851	0.211639
chr8	19842851	19843566	GLU	---_slow	26.6667	12.1249	17.1429	0.211175	0.42436	0.364465
chr8	19858115	19858618	GLU	---_slow	27.9791	8.05231	8.415	0.377729	0.343513	0.278757
chr8	19879024	19879545	GLU	+++_fast	0.605203	3.40995	3.35373	0.329923	0.431789	0.238288
chr8	19887790	19888166	GLU	+++_fast	0.336215	1.4987	1.51179	0.473482	0.178943	0.347575
chr8	19890863	19891635	GLU	+++_slow	2.82193	11.555	8.47748	0.535081	0.318971	0.145948
chr8	19914725	19915051	GLU	+++_slow	3.26831	20.6573	2.97001	0.351391	0.623716	0.0248931
chr8	19925339	19925867	GLU	+-+_fast	0.254983	2.45544	2.11003	0.364143	0.519213	0.116644
chr8	19936421	19937409	GLU	+++_fast	5.33169	4.28303	7.06293	0.622785	0.17015	0.207065
chr8	19941240	19941357	GLU	+++_fast	0.3548	0.780685	1.16523	0.53592	0.250192	0.213888
chr8	19942731	19943147	GLU	+++_fast	0.440871	2.11205	1.49455	0.340507	0.493037	0.166456
chr8	19946325	19946714	GLU	+++_slow	0.484599	5.60664	4.32461	0.205235	0.509474	0.285291
chr8	19962442	19962700	GLU	+++_slow	3.20032	13.8194	14.0705	0.295191	0.313241	0.391568
chr8	19969178	19969716	GLU	+-+_fast	0.379853	3.88825	3.00188	0.308025	0.539844	0.152131
chr8	20038096	20038456	GLU	+++_fast	0.425645	2.13819	0.933763	0.533194	0.462552	0.00425482
chr8	20046887	20047952	GLU	+-+_fast	0.353711	1.11561	1.03239	0.439253	0.483846	0.0769008
chr8	20074107	20074329	GLU	+-+_slow	0.699946	6.71519	5.70511	0.30874	0.531871	0.159389
chr8	20114077	20114812	GLU	+++_slow	13.5656	23.3697	28.1866	0.428205	0.325771	0.246023
chr8	20125897	20126117	GLU	+++_fast	0.449662	0.894669	1.1435	0.379356	0.286983	0.333661
chr8	20143141	20143391	GLU	+++_fast	0.64221	4.16556	5.51509	0.460878	0.177249	0.361873
chr8	20172631	20172847	GLU	+++_slow	41.3628	13.832	25.902	0.743646	0.125942	0.130412
chr8	20183043	20183381	GLU	+++_slow	2.17581	11.1247	11.4576	0.380812	0.434479	0.184709
chr8	20225731	20226456	GLU	---_fast	4.44293	1.376	1.47913	0.166196	0.606364	0.22744
chr8	20234433	20235565	GLU	+++_fast	0.505787	2.5651	2.88204	0.407332	0.391079	0.201589
chr8	20236079	20236130	GLU	+++_fast	0.623775	3.27857	5.04798	0.357312	0.121581	0.521107
chr8	20239379	20240056	GLU	+++_slow	4.05713	5.45875	8.46479	0.48228	0.224049	0.293671
chr8	20253105	20253924	GLU	--+_slow	13.6813	9.06942	14.297	0.108984	0.62253	0.268486
chr8	20254958	20255448	GLU	--+_slow	16.8084	6.03771	12.0557	0.203469	0.520317	0.276213
chr8	20256416	20257075	GLU	--+_fast	0.622733	0.399859	0.539063	0.0413035	0.722625	0.236072
chr8	20260834	20261470	GLU	---_slow	22.0885	11.6603	16.8706	0.110625	0.507033	0.382342
chr8	20261702	20261863	GLU	--+_fast	2.18653	0.212762	0.521053	0.374137	0.459117	0.166745
chr8	20262441	20262929	GLU	--+_slow	13.6638	8.1296	14.5728	0.155388	0.448352	0.396261
chr8	20264698	20266776	GLU	---_fast	7.74082	2.3579	4.50288	0.262785	0.427618	0.309597
chr8	20277711	20278018	GLU	--+_fast	4.0203	2.26222	3.61452	0.119924	0.650374	0.229702
chr8	20288299	20288492	GLU	--+_fast	0.93694	0.119951	0.220237	0.371299	0.511485	0.117217
chr8	20289986	20290485	GLU	--+_fast	5.25526	2.71909	6.60666	0.143147	0.485007	0.371846
chr8	20295140	20295934	GLU	---_fast	4.20639	1.03122	2.39649	0.291252	0.24847	0.460278
chr8	20304255	20304534	GLU	+++_fast	2.24379	0.370042	0.813129	0.927374	0.0349835	0.0376423
chr8	20308925	20309091	GLU	+++_fast	0.237344	0.900254	1.32942	0.44592	0.24086	0.31322
chr8	20316771	20317440	GLU	+++_fast	0.368444	1.55832	2.02009	0.50254	0.25705	0.24041
chr8	20322583	20323059	GLU	+++_slow	4.5115	7.90466	7.28903	0.426045	0.366992	0.206963
chr8	20324086	20324270	GLU	+++_fast	0.189441	1.8887	1.66799	0.369331	0.370519	0.260151
chr8	20349274	20350437	GLU	+++_slow	3.18283	13.7948	15.0052	0.336161	0.361998	0.301841
chr8	20353248	20353964	GLU	+++_fast	0.450968	2.44473	1.5271	0.616826	0.278995	0.10418
chr8	20358312	20359410	GLU	+++_fast	1.0526	2.56977	2.58801	0.375617	0.389449	0.234934
chr8	20360154	20360437	GLU	+++_fast	1.03035	1.00202	1.13435	0.739095	0.166608	0.0942961
chr8	20361567	20361807	GLU	+++_fast	0.758384	2.16135	2.87016	0.396063	0.345721	0.258216
chr8	20369351	20369441	GLU	+++_slow	14.7916	7.23922	11.6404	0.724265	0.110042	0.165693
chr8	20374369	20374625	GLU	+++_slow	2.27028	20.1628	17.5538	0.230897	0.467671	0.301432
chr8	20387822	20388569	GLU	+++_fast	0.92967	1.66597	2.39013	0.423427	0.268214	0.308359
chr8	20390815	20391679	GLU	+++_fast	0.564662	0.696321	0.890855	0.711801	0.111632	0.176567
chr8	20392855	20393078	GLU	+-+_fast	0.330858	1.62675	1.35989	0.418096	0.518763	0.0631407
chr8	20395932	20396120	GLU	+++_fast	0.5515	2.94467	2.00418	0.274622	0.493296	0.232082
chr8	20425823	20426388	GLU	+++_fast	0.297207	2.64746	1.86386	0.529357	0.304143	0.1665
chr8	20436998	20437196	GLU	---_fast	3.24571	0.183661	0.33192	0.525859	0.168796	0.305345
chr8	20442250	20443354	GLU	+++_fast	0.709481	2.17582	2.5649	0.322607	0.318828	0.358566
chr8	20452449	20453867	GLU	--+_fast	2.26582	1.09143	1.02466	0.18807	0.650443	0.161487
chr8	20482028	20482663	GLU	+++_slow	14.1637	77	77	0.252297	0.407167	0.340536
chr8	20483141	20483623	GLU	+++_fast	0.502296	1.87066	2.43833	0.57343	0.138347	0.288224
chr8	20485655	20485949	GLU	--+_fast	0.134333	0.299695	0.337358	0.132856	0.699418	0.167726
chr8	20502333	20502479	GLU	+++_fast	0.407029	2.08311	1.66581	0.488685	0.233887	0.277428
chr8	20566697	20567272	GLU	+++_fast	0.698113	2.5988	2.86153	0.495805	0.316686	0.187509
chr8	20576455	20576878	GLU	+++_fast	0.525673	2.90574	2.61828	0.357838	0.393522	0.24864
chr8	20577078	20577342	GLU	+++_slow	3.73714	6.68784	9.41209	0.347033	0.316223	0.336744
chr8	20598410	20599016	GLU	+++_fast	0.482021	1.54671	1.80225	0.464223	0.390176	0.145602
chr8	20641041	20641359	GLU	--+_fast	0.904915	0.338122	0.304205	0.253564	0.649795	0.0966406
chr8	20657409	20657759	GLU	+++_slow	57.6115	46.8802	77	0.586418	0.148416	0.265166
chr8	20660076	20660336	GLU	--+_fast	0.105806	0.169783	0.135218	0.0638849	0.723324	0.212791
chr8	20665061	20666183	GLU	+++_slow	35.6861	42.9724	77	0.553547	0.17294	0.273513
chr8	20677352	20677989	GLU	--+_fast	0.175349	0.259813	0.215323	0.0705391	0.819186	0.110274
chr8	20689779	20690171	GLU	+++_slow	12.5615	23.3866	37.1921	0.475169	0.193775	0.331056
chr8	20691637	20691736	GLU	--+_fast	0.295176	0.738515	0.948968	0.14655	0.554884	0.298566
chr8	20699865	20700936	GLU	+++_fast	0.366282	0.807015	0.895409	0.685986	0.0473465	0.266668
chr8	20701705	20702128	GLU	+++_fast	0.62688	3.6363	3.62337	0.289429	0.378344	0.332227
chr8	20734795	20735147	GLU	+++_fast	1.24984	2.93424	3.66215	0.481227	0.319248	0.199526
chr8	20737220	20737834	GLU	+++_fast	1.7464	4.65113	6.42666	0.418658	0.235247	0.346095
chr8	20759154	20760001	GLU	+++_fast	0.803735	4.0342	2.57172	0.558123	0.321908	0.119968
chr8	20799203	20799891	GLU	+++_fast	0.391023	2.18421	0.753381	0.566116	0.417096	0.0167878
chr8	20800705	20801088	GLU	+++_fast	0.266347	1.09917	1.53631	0.517981	0.287373	0.194647
chr8	20802343	20802747	GLU	+++_fast	0.377888	1.47775	1.48701	0.287877	0.379593	0.33253
chr8	20811469	20811662	GLU	+++_fast	0.254191	1.83341	1.64249	0.302585	0.456486	0.240929
chr8	20817177	20817373	GLU	+-+_slow	2.73069	8.94406	7.09012	0.435338	0.481182	0.0834801
chr8	20818856	20820404	GLU	+++_fast	0.611686	0.467892	0.598151	0.774354	0.145609	0.0800366
chr8	20823486	20823654	GLU	+++_fast	0.387379	3.64159	2.82061	0.362936	0.531402	0.105662
chr8	20827035	20827118	GLU	++-_slow	12.5224	77	67.3843	0.182163	0.361102	0.456735
chr8	20827178	20827314	GLU	+-+_fast	0.42854	2.98185	1.69208	0.120977	0.736539	0.142484
chr8	20827846	20828421	GLU	+-+_slow	19.8416	35.906	47.836	0.373964	0.352558	0.273478
chr8	20840128	20840302	GLU	+++_slow	3.49774	33.0932	30.6203	0.173099	0.43808	0.388821
chr8	20860321	20860712	GLU	+++_slow	9.27285	43.3717	56.333	0.249566	0.361291	0.389143
chr8	20879308	20880239	GLU	--+_fast	0.565309	0.220587	0.309692	0.119921	0.639141	0.240939
chr8	20905779	20906660	GLU	+++_slow	11.8402	67.3508	77	0.212115	0.401436	0.386449
chr8	20909471	20910628	GLU	+++_slow	42.0294	36.5253	77	0.586301	0.149228	0.264472
chr8	20916800	20917713	GLU	+++_fast	0.411868	1.23014	1.33439	0.493593	0.19929	0.307116
chr8	20931992	20932743	GLU	+++_slow	3.89078	8.28764	9.83727	0.366045	0.31048	0.323475
chr8	20942740	20942936	GLU	+++_slow	0.836622	7.42678	8.90302	0.204054	0.430191	0.365755
chr8	20945160	20947171	GLU	+++_slow	25.0813	69.4923	77	0.326316	0.316566	0.357118
chr8	20950461	20951649	GLU	+++_slow	5.18821	31.3365	37.6383	0.259973	0.312454	0.427573
chr8	20972419	20972630	GLU	---_slow	26.5053	12.0965	18.6228	0.165723	0.397836	0.436441
chr8	20985406	20986675	GLU	+-+_fast	0.955358	0.856101	0.882009	0.446507	0.31839	0.235103
chr8	20996686	20997159	GLU	+++_fast	0.34952	1.37859	1.44512	0.476974	0.376441	0.146585
chr8	21034047	21034165	GLU	--+_fast	0.252842	0.213231	0.14291	0.0304133	0.903488	0.0660988
chr8	21036422	21036689	GLU	+-+_fast	0.427863	1.12687	1.63006	0.493441	0.386032	0.120527
chr8	21039818	21040062	GLU	+++_slow	49.4763	11.6182	30.8429	0.768451	0.0616458	0.169903
chr8	21055257	21057244	GLU	+++_fast	0.707607	1.19584	1.33105	0.447392	0.329417	0.223191
chr8	21060371	21061261	GLU	+++_slow	8.03422	6.42768	8.10186	0.647537	0.091261	0.261202
chr8	21063264	21063601	GLU	+-+_fast	0.475721	4.91579	5.22032	0.217286	0.517286	0.265428
chr8	21091395	21092293	GLU	+++_slow	8.62909	5.52949	6.56108	0.722177	0.168715	0.109108
chr8	21103431	21104043	GLU	---_slow	33.5317	26.06	25.2861	0.158744	0.479109	0.362146
chr8	21116576	21116730	GLU	--+_fast	2.62523	0.363597	0.568352	0.485362	0.436814	0.0778246
chr8	21127446	21129509	GLU	--+_fast	6.0233	4.36962	6.33141	0.145549	0.596597	0.257854
chr8	21159292	21159681	GLU	+++_fast	0.92854	1.23179	1.15959	0.571295	0.363298	0.0654068
chr8	21177418	21177896	GLU	---_fast	0.69947	0.17509	0.224385	0.197083	0.592652	0.210265
chr8	21179006	21179755	GLU	---_fast	1.58696	0.316614	0.369238	0.354105	0.326787	0.319108
chr8	21207368	21207893	GLU	---_slow	37.5669	23.3283	34.1762	0.0585512	0.543312	0.398137
chr8	21209816	21210483	GLU	--+_slow	7.20558	6.68997	6.86702	0.114732	0.707582	0.177686
chr8	21223881	21224390	GLU	+++_slow	10.3295	6.45046	8.79792	0.769455	0.0731585	0.157386
chr8	21249504	21250006	GLU	+++_slow	19.2943	23.0311	37.335	0.4426	0.248573	0.308827
chr8	21290320	21290595	GLU	+-+_slow	0.954432	9.93328	7.79952	0.39362	0.594057	0.0123227
chr8	21308931	21309223	GLU	+++_slow	1.81475	19.4369	10.5593	0.335394	0.530294	0.134312
chr8	21322358	21322943	GLU	--+_fast	0.836927	0.232258	0.45065	0.219128	0.677664	0.103208
chr8	21333274	21333909	GLU	--+_slow	6.60859	5.20688	5.64093	0.10062	0.757402	0.141978
chr8	21352226	21352656	GLU	+-+_slow	0.483424	7.47016	4.34179	0.274311	0.639534	0.0861551
chr8	21372194	21372461	GLU	+-+_fast	0.864748	2.82785	2.70352	0.317669	0.494465	0.187866
chr8	21405495	21405867	GLU	+-+_fast	0.454429	3.09754	3.13988	0.221387	0.525301	0.253312
chr8	21427154	21427342	GLU	+++_fast	0.33839	4.11378	2.65093	0.281103	0.382511	0.336386
chr8	21441322	21442736	GLU	---_slow	37.6257	31.1703	27.6237	0.113917	0.556187	0.329895
chr8	21450831	21451624	GLU	+++_fast	5.1889	4.45387	3.3278	0.797582	0.246519	-0.0441006
chr8	21475608	21475962	GLU	+++_slow	14.6151	55.2738	77	0.378962	0.228838	0.3922
chr8	21541389	21541905	GLU	+++_slow	2.76766	19.7706	10.3109	0.440923	0.523112	0.035965
chr8	21545421	21545511	GLU	+++_fast	0.379453	2.71105	3.52383	0.528445	0.265307	0.206248
chr8	21564763	21566164	GLU	+++_slow	3.10088	13.2414	16.1063	0.30169	0.316566	0.381744
chr8	21575363	21576511	GLU	+++_slow	1.39072	10.8549	9.43949	0.381286	0.415139	0.203575
chr8	21583968	21584160	GLU	+++_fast	0.779559	0.688474	0.963771	0.973014	5.35266e-15	0.026986
chr8	21609371	21609882	GLU	+-+_fast	0.175766	0.660668	0.759075	0.176903	0.581793	0.241304
chr8	21612003	21612525	GLU	+++_slow	12.3494	33.1783	48.5559	0.342273	0.263683	0.394044
chr8	21625089	21625452	GLU	--+_fast	0.642323	0.74142	0.749202	0.0771293	0.689119	0.233752
chr8	21629082	21629818	GLU	--+_fast	0.678451	0.441679	0.516236	0.0780364	0.835089	0.0868746
chr8	21636342	21636852	GLU	+++_slow	9.64915	60.1939	77	0.343703	0.282026	0.374271
chr8	21646583	21646971	GLU	+++_slow	5.53944	13.052	20.8555	0.375584	0.24255	0.381866
chr8	21647642	21648440	GLU	+++_slow	3.78715	7.19866	7.55213	0.44619	0.32153	0.23228
chr8	21667024	21667324	GLU	---_fast	34.9979	3.03607	6.20488	0.504247	0.270742	0.225011
chr8	21675124	21676051	GLU	+++_slow	8.61084	16.6135	26.9706	0.441843	0.194739	0.363418
chr8	21680867	21681381	GLU	+++_slow	33.1181	38.0231	77	0.449942	0.179773	0.370286
chr8	21682251	21683022	GLU	+++_fast	0.64941	1.59877	2.3838	0.506819	0.184099	0.309082
chr8	21689054	21689355	GLU	+++_fast	1.53205	4.22713	4.28887	0.473092	0.23536	0.291549
chr8	21692536	21692738	GLU	+++_slow	2.73378	7.06006	8.17832	0.390362	0.29085	0.318788
chr8	21703376	21703768	GLU	--+_fast	0.902092	0.478327	0.580035	0.201369	0.634394	0.164237
chr8	21718201	21718488	GLU	+-+_slow	12.371	41.1521	58.4571	0.277901	0.38241	0.339689
chr8	21719267	21719721	GLU	+++_fast	0.866551	2.54394	3.10571	0.420652	0.322753	0.256595
chr8	21724261	21724697	GLU	+++_slow	1.80817	11.9887	14.3862	0.279142	0.416594	0.304264
chr8	21731505	21731850	GLU	+++_fast	0.627901	1.52714	2.0342	0.374931	0.281568	0.343501
chr8	21736028	21736650	GLU	+++_slow	11.6916	12.0173	19.9223	0.470682	0.262988	0.26633
chr8	21737799	21738024	GLU	+++_fast	0.355471	0.979571	1.77354	0.49508	0.250436	0.254484
chr8	21750547	21751032	GLU	--+_slow	3.96372	5.14644	6.75201	0.0619187	0.642321	0.29576
chr8	21781272	21781743	GLU	--+_fast	0.757773	0.496365	0.541898	0.0829619	0.718873	0.198165
chr8	21812023	21812375	GLU	+++_fast	0.64142	0.663973	0.803532	0.665453	0.295805	0.0387414
chr8	21814374	21815194	GLU	+++_fast	0.417645	1.44551	1.36354	0.509688	0.239953	0.250359
chr8	21846859	21847072	GLU	--+_slow	19.536	12.2259	22.4406	0.161489	0.582252	0.256259
chr8	21849916	21850753	GLU	+-+_fast	0.440831	1.39862	0.849594	0.30744	0.579157	0.113403
chr8	21857811	21858781	GLU	+-+_fast	0.782515	1.37485	1.43336	0.379665	0.395356	0.224979
chr8	21861657	21861951	GLU	+-+_fast	0.482842	1.22884	1.54321	0.245612	0.539833	0.214555
chr8	21866079	21866791	GLU	+++_fast	0.5914	0.953532	1.14578	0.574033	0.207446	0.218521
chr8	21876465	21876909	GLU	+++_fast	0.353386	0.799581	1.19517	0.483971	0.251637	0.264393
chr8	21892497	21892798	GLU	+-+_fast	0.479465	1.32866	1.74513	0.402086	0.423612	0.174302
chr8	21904034	21904322	GLU	+++_fast	0.52778	2.14251	2.8614	0.307111	0.344101	0.348788
chr8	21913548	21915072	GLU	+-+_fast	0.830146	2.58403	3.67573	0.336838	0.455934	0.207228
chr8	21925680	21926077	GLU	+++_fast	0.68476	2.07177	4.02325	0.308504	0.300906	0.39059
chr8	21928825	21929806	GLU	+++_slow	20.0705	34.8782	77	0.263597	0.254743	0.481659
chr8	21942992	21944079	GLU	+++_slow	22.6875	36.0334	77	0.376194	0.255385	0.368421
chr8	21994232	21994526	GLU	+-+_fast	0.472169	1.18356	1.5213	0.284207	0.407511	0.308282
chr8	21996754	21997087	GLU	--+_fast	5.91476	4.43053	4.94094	0.0933476	0.706274	0.200378
chr8	22031484	22031906	GLU	+-+_slow	4.48129	5.47855	12.0742	0.460266	0.274476	0.265257
chr8	22032500	22032921	GLU	+++_slow	22.7641	25.1481	59.5729	0.454443	0.198785	0.346771
chr8	22041368	22042351	GLU	+-+_slow	2.7702	7.3304	8.14135	0.394633	0.414605	0.190763
chr8	22043339	22043750	GLU	+++_slow	8.78665	7.12796	6.87232	0.70911	0.203207	0.0876831
chr8	22044443	22044776	GLU	+++_fast	9.41445	4.67818	6.36493	0.783792	0.137555	0.0786523
chr8	22045072	22045243	GLU	--+_fast	5.7592	0.807232	1.2702	0.484327	0.405448	0.110225
chr8	22045782	22046804	GLU	+++_slow	3.81023	8.22588	10.0167	0.468118	0.300825	0.231057
chr8	22047441	22047875	GLU	+-+_slow	3.5456	6.91464	11.6613	0.310944	0.329431	0.359625
chr8	22064747	22065115	GLU	--+_fast	15.5634	4.63609	11.4087	0.329328	0.312788	0.357884
chr8	22067747	22067859	GLU	--+_fast	1.67425	0.250968	0.688626	0.32788	0.422295	0.249825
chr8	22071978	22072355	GLU	--+_fast	1.10381	0.555913	0.587853	0.0511009	0.709469	0.23943
chr8	22074494	22074661	GLU	--+_fast	0.68504	0.134458	0.156673	0.179246	0.79185	0.0289046
chr8	22076822	22077175	GLU	---_fast	1.82404	0.149774	0.312907	0.350705	0.381883	0.267411
chr8	22093874	22094099	GLU	--+_slow	10.2765	5.55905	7.84719	0.151079	0.530145	0.318775
chr8	22096117	22098253	GLU	--+_fast	8.91551	3.23288	5.03247	0.221682	0.675402	0.102916
chr8	22098429	22098643	GLU	--+_slow	5.31969	9.1532	13.7762	0.0670746	0.654022	0.278903
chr8	22101987	22102214	GLU	--+_fast	5.39499	0.990455	1.98394	0.279102	0.591867	0.129031
chr8	22103311	22104485	GLU	--+_fast	1.55282	0.224119	0.545255	0.306447	0.520724	0.172829
chr8	22107400	22107866	GLU	--+_fast	2.98795	2.34906	4.80157	0.134022	0.569278	0.2967
chr8	22134128	22134308	GLU	+-+_fast	0.225287	0.188774	0.403975	0.533869	0.350911	0.11522
chr8	22140906	22141500	GLU	+-+_fast	12.7576	2.01528	5.08354	0.855814	0.122457	0.021729
chr8	22157476	22157611	GLU	---_fast	49.9505	3.72219	9.09124	0.555432	0.269871	0.174697
chr8	22158055	22158468	GLU	+-+_fast	0.500236	0.23254	0.516908	0.711988	0.218117	0.0698952
chr8	22158750	22158937	GLU	+-+_slow	1.63927	9.64674	18.4629	0.151879	0.652487	0.195634
chr8	22160260	22160795	GLU	+-+_slow	0.960447	6.78234	7.0005	0.254337	0.672756	0.0729064
chr8	22162081	22162867	GLU	+-+_slow	3.8448	16.6653	13.0953	0.295489	0.526412	0.178099
chr8	22163689	22164432	GLU	+++_slow	9.74226	5.87597	11.0691	0.715301	0.177077	0.107622
chr8	22166113	22166655	GLU	+++_slow	12.1334	9.43832	13.6188	0.70178	0.16192	0.1363
chr8	22184870	22185222	GLU	+++_slow	34.579	18.4955	43.2155	0.607809	0.0911552	0.301036
chr8	22188763	22189126	GLU	+++_slow	32.9935	31.5592	44.122	0.585301	0.221525	0.193175
chr8	22210800	22211230	GLU	+-+_fast	0.394389	1.1349	1.52282	0.426108	0.400064	0.173828
chr8	22216126	22217408	GLU	--+_fast	13.8119	3.0651	5.21301	0.371812	0.426117	0.202071
chr8	22220418	22222026	GLU	--+_fast	9.09724	2.41764	3.84549	0.231184	0.568974	0.199842
chr8	22223423	22225409	GLU	---_fast	10.9781	1.39363	3.16889	0.293385	0.44552	0.261095
chr8	22226148	22227057	GLU	---_fast	7.05943	1.28739	3.53661	0.216797	0.4489	0.334303
chr8	22227980	22228363	GLU	---_fast	6.49984	0.422386	1.16192	0.484425	0.212266	0.303309
chr8	22229180	22229451	GLU	---_fast	2.16556	0.194329	0.552843	0.325169	0.291818	0.383013
chr8	22230844	22231124	GLU	---_fast	77	2.44368	7.51337	0.753498	0.050432	0.19607
chr8	22232766	22233150	GLU	---_fast	14.8724	0.798008	2.57537	0.562041	0.203439	0.234519
chr8	22234226	22234362	GLU	--+_fast	0.770535	0.249376	0.338569	0.276168	0.630505	0.093327
chr8	22239074	22239324	GLU	+++_slow	0.316968	5.98037	2.38871	0.272713	0.611172	0.116115
chr8	22360102	22360678	GLU	+++_fast	0.319921	1.14703	0.564582	0.411721	0.496153	0.0921256
chr8	22365669	22366360	GLU	+-+_slow	17.0224	26.2715	43.8565	0.35032	0.420412	0.229268
chr8	22369497	22370567	GLU	--+_fast	2.84045	1.17922	2.62688	0.148804	0.607242	0.243954
chr8	22371933	22372496	GLU	--+_fast	0.585966	0.323894	0.694579	0.0858348	0.662123	0.252043
chr8	22374314	22374653	GLU	--+_fast	7.41166	2.03424	5.77812	0.165553	0.546447	0.288
chr8	22377343	22377914	GLU	--+_fast	0.622672	0.206887	0.332189	0.235022	0.587165	0.177813
chr8	22378946	22380971	GLU	--+_fast	2.74123	0.495969	0.981682	0.265634	0.56255	0.171816
chr8	22382627	22383960	GLU	--+_fast	6.50044	1.04801	2.91833	0.342279	0.528035	0.129687
chr8	22384072	22384878	GLU	--+_fast	7.22636	1.48821	3.99904	0.304527	0.464257	0.231216
chr8	22387819	22388032	GLU	--+_fast	0.787318	0.556381	0.933116	0.0582948	0.71066	0.231045
chr8	22392307	22392691	GLU	---_fast	14.678	3.42048	8.74142	0.239915	0.355454	0.404631
chr8	22392840	22393287	GLU	--+_fast	7.70676	1.0321	2.05469	0.432301	0.389542	0.178157
chr8	22395667	22396132	GLU	---_fast	9.69695	2.34126	4.72424	0.381979	0.320453	0.297568
chr8	22397793	22398755	GLU	--+_fast	2.42251	1.1552	2.21662	0.155589	0.612523	0.231888
chr8	22401145	22401672	GLU	---_slow	21.0405	5.05632	10.1378	0.373154	0.299982	0.326864
chr8	22402491	22402725	GLU	--+_fast	0.636707	0.396847	0.8071	0.077149	0.799152	0.123699
chr8	22403500	22404383	GLU	--+_fast	0.846227	0.417994	0.665024	0.103227	0.803873	0.0929
chr8	22404520	22407650	GLU	--+_fast	1.63468	0.25968	0.417996	0.229409	0.640119	0.130472
chr8	22421293	22421586	GLU	+++_slow	50.9347	31.9604	77	0.647664	0.149425	0.202911
chr8	22443735	22444234	GLU	--+_fast	2.3676	0.57289	1.29947	0.325131	0.372273	0.302596
chr8	22445183	22446345	GLU	+-+_fast	1.02655	1.11462	2.18721	0.316923	0.293438	0.389638
chr8	22464410	22464745	GLU	--+_fast	0.261136	0.207299	0.195327	0.0768045	0.86732	0.0558751
chr8	22464878	22465149	GLU	--+_fast	0.852646	0.504629	0.902348	0.0577984	0.666866	0.275335
chr8	22472894	22473236	GLU	+++_slow	25.4383	32.9566	71.4333	0.616447	0.150579	0.232974
chr8	22513971	22514119	GLU	--+_slow	20.71	32.122	45.0221	0.0871862	0.687976	0.224838
chr8	22521912	22522138	GLU	+++_slow	35.7979	42.1437	77	0.520402	0.243516	0.236083
chr8	22550573	22550911	GLU	+++_fast	14.9453	2.32654	5.6449	0.969152	1.00661e-15	0.0308476
chr8	22564761	22565162	GLU	+++_fast	0.811821	1.12943	1.30204	0.615784	0.154517	0.229699
chr8	22566396	22566874	GLU	+++_slow	3.7124	6.14322	6.51164	0.559187	0.305734	0.135078
chr8	22584694	22585483	GLU	+-+_slow	2.3468	9.32677	9.68698	0.372905	0.4781	0.148995
chr8	22587539	22587717	GLU	+-+_slow	4.41358	25.7239	15.7051	0.279812	0.614246	0.105943
chr8	22595042	22595740	GLU	+++_fast	1.96556	0.687022	1.38866	0.779914	0.0969082	0.123178
chr8	22618927	22620036	GLU	--+_fast	13.9072	3.10605	7.92486	0.261321	0.47436	0.264319
chr8	22622190	22622670	GLU	--+_fast	6.26181	1.52072	2.56451	0.281739	0.569609	0.148652
chr8	22626149	22626423	GLU	--+_fast	3.69205	1.30089	2.68366	0.1848	0.579698	0.235502
chr8	22628161	22628336	GLU	--+_fast	3.47102	1.05796	1.55332	0.298367	0.558532	0.143101
chr8	22628975	22629683	GLU	+-+_fast	0.855299	1.60626	2.26613	0.5043	0.392402	0.103298
chr8	22646996	22647321	GLU	--+_fast	0.0158618	0.00575751	0.00754202	0.443174	0.538464	0.0183618
chr8	22649198	22650074	GLU	+-+_fast	0.188467	0.526948	0.678179	0.152122	0.517462	0.330416
chr8	22651752	22652306	GLU	--+_fast	0.125141	0.369031	0.359138	0.138137	0.601343	0.26052
chr8	22657485	22657669	GLU	--+_fast	1.29938	2.51329	3.37768	0.0522742	0.592592	0.355134
chr8	22676781	22678003	GLU	--+_fast	2.15146	1.01258	1.03654	0.212646	0.687024	0.10033
chr8	22703864	22705198	GLU	+++_slow	2.53109	6.40631	5.59598	0.519848	0.295695	0.184457
chr8	22710552	22711020	GLU	+++_slow	4.21905	20.7507	19.8459	0.309336	0.356687	0.333977
chr8	22713320	22713411	GLU	+++_fast	0.324919	2.85984	2.55669	0.493791	0.370132	0.136077
chr8	22714135	22714632	GLU	+++_fast	0.322382	3.12857	2.53172	0.292606	0.441722	0.265672
chr8	22719948	22720479	GLU	+++_slow	26.4686	51.7498	77	0.37198	0.29902	0.329
chr8	22732904	22733197	GLU	+++_fast	0.331378	1.17726	1.52407	0.559423	0.230832	0.209744
chr8	22733272	22733728	GLU	+-+_slow	4.34544	18.0245	10.3078	0.272074	0.586581	0.141346
chr8	22742037	22742675	GLU	+++_fast	0.24626	1.74774	0.939505	0.519529	0.387124	0.0933468
chr8	22743765	22743968	GLU	+++_fast	0.496958	2.18848	1.95048	0.415817	0.438833	0.14535
chr8	22747672	22747821	GLU	+++_fast	0.396058	4.26852	4.30663	0.343561	0.393102	0.263337
chr8	22755858	22756171	GLU	---_slow	44.766	18.793	43.2053	0.16882	0.384961	0.446219
chr8	22756242	22756592	GLU	---_fast	6.93246	0.70682	1.6395	0.525182	0.278039	0.196779
chr8	22757600	22758510	GLU	+++_fast	0.365686	1.93743	2.05107	0.386428	0.350678	0.262894
chr8	22761217	22762170	GLU	+++_fast	0.636656	0.940075	0.995087	0.738731	0.0300989	0.23117
chr8	22769200	22769911	GLU	+++_slow	4.73839	16.6976	26.0507	0.313271	0.234748	0.451981
chr8	22776132	22777772	GLU	---_fast	1.15297	0.1769	0.330119	0.291808	0.432365	0.275826
chr8	22778200	22778328	GLU	--+_fast	1.21156	0.293652	0.585555	0.16998	0.644275	0.185745
chr8	22778428	22778643	GLU	--+_fast	4.1447	0.423882	1.10333	0.616701	0.249607	0.133692
chr8	22789301	22789480	GLU	+++_slow	33.6665	33.2265	56.1303	0.522268	0.212471	0.265261
chr8	22808982	22809330	GLU	+++_slow	12.6585	50.3355	64.3567	0.256817	0.38224	0.360943
chr8	22810094	22810303	GLU	+++_fast	0.591177	1.08839	1.74639	0.448242	0.243331	0.308427
chr8	22811065	22811467	GLU	+++_slow	8.68092	5.76841	9.26155	0.654827	0.12948	0.215693
chr8	22812775	22813685	GLU	+++_fast	0.242286	1.75171	1.85897	0.344147	0.355194	0.300659
chr8	22833941	22834381	GLU	--+_fast	0.671849	0.27408	0.187454	0.136217	0.736017	0.127766
chr8	22839574	22840242	GLU	+++_slow	24.8107	41.0152	66.4176	0.414322	0.271158	0.314519
chr8	22843994	22844184	GLU	+++_fast	0.522786	3.90093	3.52855	0.217066	0.480962	0.301971
chr8	22847783	22848550	GLU	+++_fast	0.307797	1.06725	1.06897	0.663681	0.189894	0.146424
chr8	22850483	22851361	GLU	+-+_slow	3.71637	13.1263	12.8125	0.291987	0.511881	0.196131
chr8	22852210	22853006	GLU	+++_fast	4.51822	4.1798	5.46968	0.586375	0.215913	0.197713
chr8	22854449	22854738	GLU	+++_slow	29.906	32.4189	77	0.433278	0.207852	0.358869
chr8	22874555	22875383	GLU	+++_fast	0.381713	1.716	1.85532	0.438361	0.316813	0.244826
chr8	22878326	22878558	GLU	--+_slow	15.2598	7.94705	13.5812	0.204924	0.5029	0.292176
chr8	22896995	22897522	GLU	+++_fast	0.402835	3.76515	3.81217	0.295136	0.373859	0.331006
chr8	22898898	22899264	GLU	+++_fast	0.510605	4.17246	2.3126	0.375296	0.52763	0.0970735
chr8	22899753	22899943	GLU	+-+_slow	1.08116	8.58551	10.0516	0.262797	0.499059	0.238144
chr8	22903320	22905395	GLU	+++_fast	0.59809	2.48922	2.59515	0.520222	0.200141	0.279637
chr8	22911957	22912341	GLU	+++_fast	0.404936	0.958294	1.6324	0.491255	0.26923	0.239516
chr8	22928199	22928861	GLU	---_fast	18.7731	3.0711	4.63048	0.416457	0.382742	0.200801
chr8	22933242	22934944	GLU	+++_slow	9.4875	14.3645	14.0005	0.516262	0.305453	0.178286
chr8	22947035	22947175	GLU	+-+_slow	3.03779	14.8938	21.3137	0.208473	0.512253	0.279274
chr8	22950468	22950941	GLU	+++_fast	0.272316	2.8106	2.60392	0.453871	0.384595	0.161534
chr8	22973453	22974496	GLU	---_fast	21.5256	2.56528	5.0754	0.466184	0.354913	0.178903
chr8	22990332	22990737	GLU	--+_fast	1.01001	0.223074	0.446137	0.210023	0.597024	0.192953
chr8	22995768	22996147	GLU	---_fast	30.3263	2.76958	6.80226	0.586183	0.205044	0.208774
chr8	23003573	23008389	GLU	--+_fast	5.79511	1.17668	2.9538	0.239996	0.553401	0.206603
chr8	23009279	23010360	GLU	--+_fast	14.2189	2.75005	5.7488	0.34204	0.473939	0.184022
chr8	23011000	23011914	GLU	--+_fast	7.93768	4.61837	7.59246	0.179853	0.598658	0.221489
chr8	23012906	23018278	GLU	--+_fast	12.2944	3.59434	6.95161	0.249874	0.461313	0.288813
chr8	23020111	23021468	GLU	---_fast	9.17323	1.88494	3.53546	0.346854	0.302498	0.350648
chr8	23094147	23094680	GLU	+++_slow	2.55963	13.2702	5.55407	0.491244	0.380871	0.127885
chr8	23119601	23120284	GLU	+++_fast	0.323567	1.1502	1.16139	0.47813	0.283143	0.238727
chr8	23218309	23219074	GLU	+++_fast	0.385835	2.12692	1.50227	0.703582	0.123646	0.172772
chr8	23242233	23243732	GLU	+++_slow	2.2783	11.5238	6.01155	0.309092	0.532242	0.158666
chr8	23288823	23289733	GLU	---_fast	22.8262	2.97445	6.12235	0.337153	0.412236	0.250611
chr8	23290314	23290523	GLU	--+_slow	7.88401	5.19767	6.19894	0.117642	0.800926	0.0814316
chr8	23291462	23291897	GLU	--+_slow	11.2157	10.4417	15.1022	0.136711	0.701837	0.161453
chr8	23292789	23293466	GLU	--+_fast	8.63042	4.49908	5.15401	0.146934	0.682801	0.170265
chr8	23293992	23294646	GLU	--+_slow	8.65996	6.48098	8.1432	0.146148	0.725984	0.127867
chr8	23295424	23295753	GLU	--+_slow	18.3584	5.44421	7.41942	0.312775	0.52886	0.158366
chr8	23296616	23297516	GLU	---_fast	0.916931	0.190841	0.344476	0.203105	0.543032	0.253863
chr8	23298642	23299070	GLU	--+_slow	34.9158	5.09244	9.48284	0.45037	0.38807	0.161561
chr8	23300886	23301556	GLU	---_fast	4.11727	1.03792	1.85493	0.318363	0.34188	0.339757
chr8	23310172	23311436	GLU	+++_fast	0.378145	1.22818	1.45649	0.373061	0.349855	0.277085
chr8	23318808	23319737	GLU	--+_fast	1.55052	0.446914	0.641961	0.224475	0.660384	0.11514
chr8	23321201	23322276	GLU	--+_fast	8.04177	4.32875	7.38721	0.24137	0.51974	0.238891
chr8	23323177	23323548	GLU	---_fast	42.2665	3.97027	8.07719	0.521501	0.264774	0.213725
chr8	23324636	23324855	GLU	---_slow	48.6553	14.0223	20.8589	0.196927	0.50098	0.302093
chr8	23328862	23329118	GLU	--+_fast	0.395266	0.464549	0.71919	0.0825122	0.725035	0.192452
chr8	23332412	23332871	GLU	--+_fast	1.65495	0.894188	0.813847	0.12815	0.734058	0.137792
chr8	23336413	23336845	GLU	---_fast	77	4.30555	7.81867	0.657316	0.179284	0.1634
chr8	23362895	23363548	GLU	+-+_slow	2.04647	9.92642	10.0319	0.272856	0.472662	0.254482
chr8	23398920	23399253	GLU	+-+_slow	2.39172	25.7077	17.3751	0.23194	0.60352	0.16454
chr8	23404405	23405228	GLU	+++_slow	4.8094	6.31344	9.0407	0.533964	0.255094	0.210943
chr8	23423906	23424239	GLU	+-+_fast	1.01242	0.968009	1.45196	0.510506	0.32994	0.159555
chr8	23425443	23426576	GLU	+-+_fast	0.69735	1.19278	1.63512	0.470935	0.347238	0.181827
chr8	23427340	23428122	GLU	+++_slow	7.44611	11.8579	17.1347	0.449414	0.257563	0.293023
chr8	23429047	23429507	GLU	+-+_fast	0.272611	0.202343	0.26416	0.426148	0.446603	0.127249
chr8	23430187	23430718	GLU	+-+_slow	16.6227	48.0791	77	0.280669	0.356724	0.362607
chr8	23431414	23431661	GLU	+++_slow	3.22084	8.54075	10.5094	0.384034	0.233077	0.38289
chr8	23440789	23441053	GLU	--+_fast	0.495776	0.425485	0.441993	0.0973912	0.81168	0.090929
chr8	23452450	23452980	GLU	+-+_fast	0.808541	3.18093	6.44334	0.270327	0.392447	0.337227
chr8	23488206	23488708	GLU	+++_slow	3.70353	15.9749	11.9977	0.353677	0.458409	0.187914
chr8	23497917	23498806	GLU	+++_fast	0.479988	1.20312	1.2993	0.576797	0.251347	0.171855
chr8	23513957	23514310	GLU	+++_slow	2.66506	16.5696	21.1031	0.294192	0.365872	0.339936
chr8	23532538	23532955	GLU	+-+_slow	1.09606	5.46347	7.82315	0.223569	0.586153	0.190278
chr8	23538522	23538860	GLU	--+_fast	3.96449	1.85223	3.06114	0.24024	0.492497	0.267264
chr8	23538940	23539238	GLU	--+_fast	4.71241	1.55421	3.03366	0.26664	0.543488	0.189872
chr8	23554666	23555193	GLU	+-+_fast	0.549547	4.22114	4.2834	0.27183	0.497228	0.230942
chr8	23558790	23559251	GLU	+-+_fast	0.923305	2.09047	3.47037	0.412511	0.408223	0.179267
chr8	23593023	23593352	GLU	+++_fast	0.587055	3.28547	2.02127	0.385207	0.429856	0.184936
chr8	23605843	23606189	GLU	--+_fast	0.720492	0.425576	0.214283	0.122107	0.794585	0.0833084
chr8	23681368	23681476	GLU	+++_slow	6.00953	6.27553	4.26003	0.500387	0.363249	0.136364
chr8	23690765	23691123	GLU	+++_slow	0.895317	5.37373	2.4396	0.34146	0.591044	0.0674962
chr8	23715796	23716020	GLU	+++_slow	1.90652	6.68531	3.77337	0.354942	0.457064	0.187994
chr8	23761667	23761881	GLU	+++_slow	1.86435	7.58603	5.79996	0.232999	0.495954	0.271047
chr8	23798475	23798831	GLU	+++_slow	0.599952	5.26295	2.22332	0.292816	0.617999	0.0891857
chr8	23831309	23831850	GLU	+++_slow	3.0724	23.3287	11.9739	0.311685	0.573107	0.115208
chr8	23851381	23852014	GLU	+++_slow	3.32655	10.7729	11.4664	0.335509	0.280788	0.383703
chr8	23852623	23853362	GLU	+++_slow	7.65599	7.91164	13.6152	0.584256	0.144582	0.271162
chr8	23858042	23859179	GLU	+++_slow	1.80944	9.81083	7.85608	0.345463	0.421081	0.233455
chr8	23898813	23899215	GLU	+++_fast	0.431397	2.76723	2.33708	0.288982	0.448812	0.262205
chr8	23938388	23938656	GLU	--+_fast	1.02292	0.944123	0.965076	0.144203	0.622402	0.233395
chr8	23952312	23952676	GLU	---_fast	1.14621	0.27124	0.331807	0.33028	0.414005	0.255715
chr8	23975694	23977623	GLU	+++_slow	19.865	40.328	57.565	0.366135	0.254792	0.379073
chr8	23984431	23984983	GLU	+-+_slow	2.46544	9.69527	6.73626	0.296889	0.577375	0.125736
chr8	23996403	23997645	GLU	+++_slow	19.1374	65.2734	77	0.313501	0.327983	0.358516
chr8	24003287	24004995	GLU	+++_fast	0.696343	3.09749	2.49396	0.441105	0.275402	0.283493
chr8	24014481	24015963	GLU	+++_slow	6.1753	12.1673	9.81069	0.497174	0.394681	0.108145
chr8	24105586	24106517	GLU	+++_fast	0.316686	0.923932	0.95453	0.579273	0.293174	0.127553
chr8	24156381	24156504	GLU	---_fast	0.688988	0.2474	0.242221	0.21002	0.565454	0.224526
chr8	24221646	24221810	GLU	+++_slow	1.99852	12.2525	7.23404	0.346057	0.518051	0.135892
chr8	24296860	24297660	GLU	+++_fast	0.203879	1.33649	1.1979	0.466789	0.291125	0.242085
chr8	24326574	24327236	GLU	+-+_fast	0.854062	2.57602	3.11571	0.3008	0.398033	0.301167
chr8	24334684	24335490	GLU	+++_fast	0.403596	2.66881	0.863158	0.556524	0.481275	-0.0377993
chr8	24355483	24355641	GLU	+++_slow	20.1816	77	64.8044	0.283042	0.393594	0.323364
chr8	24387753	24387939	GLU	+-+_fast	0.41162	1.48309	1.67722	0.377369	0.487697	0.134934
chr8	24410865	24411227	GLU	+++_slow	11.6059	17.6444	9.50005	0.490342	0.33602	0.173638
chr8	24415172	24415328	GLU	+-+_fast	1.03038	0.290379	0.506692	0.838034	0.179725	-0.0177587
chr8	24443432	24443831	GLU	+++_slow	8.77823	20.4416	6.45732	0.503742	0.487788	0.00847032
chr8	24445281	24446718	GLU	+-+_fast	0.958318	4.06038	3.86937	0.352887	0.484465	0.162648
chr8	24494231	24494839	GLU	+++_slow	0.73791	5.8763	3.2594	0.342545	0.556403	0.101052
chr8	24506896	24507150	GLU	+++_fast	0.374175	3.09881	1.53503	0.401587	0.50548	0.0929333
chr8	24523189	24523573	GLU	+-+_slow	4.17759	23.5163	18.2597	0.288166	0.516113	0.195721
chr8	24524686	24525320	GLU	+++_fast	0.372861	1.65525	1.40467	0.383302	0.366826	0.249872
chr8	24534627	24535299	GLU	+++_fast	1.53987	1.89158	2.61852	0.654597	0.177569	0.167835
chr8	24541324	24541891	GLU	--+_fast	4.34286	4.61946	3.31882	0.151997	0.639493	0.20851
chr8	24599977	24600446	GLU	--+_fast	1.2633	1.32429	0.930301	0.107611	0.651552	0.240837
chr8	24614630	24614808	GLU	+-+_fast	1.06722	2.37667	3.82269	0.450486	0.334083	0.215431
chr8	24616218	24618948	GLU	+++_slow	3.76822	7.67207	7.37795	0.534502	0.19154	0.273958
chr8	24623995	24624211	GLU	+-+_slow	8.11644	56.2213	48.8681	0.186076	0.520302	0.293622
chr8	24654762	24655761	GLU	+++_fast	1.84383	4.07211	4.20522	0.545338	0.210505	0.244157
chr8	24672447	24673583	GLU	+++_slow	4.76392	12.7271	8.91392	0.451972	0.316913	0.231116
chr8	24726839	24727138	GLU	+++_slow	2.02033	6.71488	6.45073	0.356176	0.366451	0.277373
chr8	24731284	24731817	GLU	+++_fast	0.439147	3.47329	2.45096	0.336808	0.480893	0.182299
chr8	24738152	24738304	GLU	+++_slow	15.3401	34.2028	54.1298	0.421082	0.227491	0.351427
chr8	24739140	24740020	GLU	+++_slow	30.0852	31.9081	39.755	0.541444	0.224005	0.234551
chr8	24767658	24767991	GLU	+++_fast	0.282352	0.747861	0.588908	0.618705	0.183365	0.197929
chr8	24886743	24887471	GLU	+-+_fast	0.606448	3.14589	3.42578	0.341194	0.447953	0.210853
chr8	24908467	24909276	GLU	---_fast	13.0153	3.63985	7.67801	0.269191	0.379718	0.351091
chr8	24925784	24926383	GLU	+++_fast	2.20688	2.9303	3.04105	0.541937	0.308315	0.149747
chr8	24952105	24953144	GLU	--+_slow	40.6595	25.6412	37.4101	0.224453	0.427137	0.34841
chr8	24953536	24954520	GLU	--+_slow	24.2886	7.60126	11.8831	0.339814	0.545477	0.114709
chr8	24960668	24962175	GLU	+++_slow	4.7451	11.3667	14.5684	0.363045	0.319489	0.317466
chr8	24968813	24970523	GLU	+++_slow	2.256	16.2855	7.89251	0.281646	0.578702	0.139652
chr8	25010175	25010697	GLU	--+_slow	32.4439	15.4774	16.9484	0.293799	0.487149	0.219052
chr8	25023326	25023927	GLU	+++_slow	1.61476	5.97953	6.37426	0.483534	0.297511	0.218955
chr8	25026772	25027181	GLU	+++_slow	3.15823	12.1266	9.89657	0.421526	0.382656	0.195818
chr8	25036681	25037189	GLU	--+_slow	20.6711	20.0416	17.0668	0.131434	0.712001	0.156565
chr8	25050898	25052374	GLU	+-+_slow	1.29506	10.5859	8.63859	0.275583	0.544959	0.179457
chr8	25061227	25062057	GLU	---_fast	25.7316	4.94954	5.08108	0.472077	0.377161	0.150763
chr8	25064010	25065364	GLU	---_fast	8.05616	2.48404	3.1721	0.341128	0.390773	0.268099
chr8	25098306	25098628	GLU	+++_fast	0.883809	3.8516	3.73009	0.326943	0.450117	0.22294
chr8	25109440	25110140	GLU	+++_fast	0.340532	2.07132	0.89311	0.42667	0.470042	0.103289
chr8	25121150	25121913	GLU	+-+_slow	2.84177	9.87211	6.15461	0.249685	0.596917	0.153398
chr8	25141394	25141610	GLU	+++_fast	0.290656	2.02348	1.7389	0.349232	0.481524	0.169244
chr8	25180014	25180970	GLU	+++_fast	0.381541	1.02494	1.06624	0.515654	0.199446	0.284901
chr8	25185509	25186100	GLU	+++_fast	8.51434	3.24811	5.51098	0.778288	0.143444	0.0782681
chr8	25237694	25238318	GLU	+++_fast	0.560749	1.71819	1.79574	0.544426	0.219084	0.236491
chr8	25259986	25261070	GLU	+++_fast	0.516349	1.06912	0.786977	0.585432	0.250301	0.164267
chr8	25269402	25269953	GLU	+++_fast	0.461229	1.66564	1.16351	0.545984	0.42036	0.0336567
chr8	25286104	25286486	GLU	+++_fast	0.707377	3.9686	2.87273	0.335783	0.502646	0.16157
chr8	25288300	25288665	GLU	+++_slow	2.80656	12.6954	11.1808	0.370711	0.388013	0.241276
chr8	25310771	25311146	GLU	+++_slow	3.42414	11.1695	9.80858	0.478067	0.337845	0.184088
chr8	25319026	25319249	GLU	+++_slow	2.63403	5.73867	6.23763	0.37188	0.382256	0.245864
chr8	25320125	25320515	GLU	+++_fast	0.392074	0.37268	0.541676	0.782298	0.12889	0.0888118
chr8	25360679	25361090	GLU	+-+_slow	2.88868	21.4605	20.285	0.267137	0.521837	0.211026
chr8	25370616	25370895	GLU	--+_fast	0.7699	1.56247	1.1719	0.0624476	0.70291	0.234642
chr8	25382480	25383084	GLU	+-+_slow	2.96511	16.0369	15.2975	0.319971	0.570225	0.109804
chr8	25496452	25496952	GLU	+-+_slow	1.55595	6.97055	6.18724	0.356408	0.50239	0.141202
chr8	25532484	25532728	GLU	+++_fast	0.259568	0.477321	0.636198	0.768536	0.11525	0.116214
chr8	25576187	25577066	GLU	+++_slow	2.47606	9.83324	7.75363	0.352365	0.418992	0.228642
chr8	25581325	25582486	GLU	+++_slow	6.77942	28.4756	19.9066	0.298459	0.512556	0.188985
chr8	25583304	25583785	GLU	+++_fast	0.329533	1.42471	0.956487	0.550449	0.276185	0.173366
chr8	25584502	25584958	GLU	+++_fast	0.738891	1.38712	1.09454	0.551253	0.378599	0.0701486
chr8	25597347	25597596	GLU	+-+_slow	2.71927	18.3291	7.23524	0.183517	0.65491	0.161573
chr8	25606267	25607343	GLU	+++_slow	3.37138	11.7144	9.03475	0.511864	0.360971	0.127165
chr8	25626281	25627110	GLU	+++_slow	1.32588	11.0314	6.28341	0.352791	0.556945	0.0902646
chr8	25645460	25645956	GLU	+++_slow	12.4806	8.94964	2.68559	0.834924	0.180231	-0.015155
chr8	25675245	25675612	GLU	+++_slow	2.5214	11.3117	6.62192	0.451812	0.349683	0.198505
chr8	25677555	25677810	GLU	+++_slow	1.31084	11.163	6.75584	0.293899	0.540878	0.165223
chr8	25679415	25680364	GLU	+++_slow	0.532278	6.53299	4.16636	0.339804	0.494278	0.165918
chr8	25688461	25689184	GLU	+++_slow	31.7815	8.55601	13.045	0.828823	0.0810887	0.0900888
chr8	25689764	25690525	GLU	+++_fast	0.273047	1.11392	1.53415	0.453017	0.26592	0.281063
chr8	25794819	25795602	GLU	+++_slow	1.80429	9.2903	6.69963	0.372739	0.506355	0.120906
chr8	25800741	25801650	GLU	+++_slow	3.58383	19.4127	12.1082	0.390868	0.357544	0.251588
chr8	25817949	25818424	GLU	+++_fast	0.358292	1.50512	1.90929	0.631214	0.171254	0.197532
chr8	25854730	25855646	GLU	+++_fast	0.50427	0.891404	1.24343	0.576024	0.186252	0.237723
chr8	25863288	25864338	GLU	+++_slow	0.596287	5.12636	3.424	0.283767	0.544353	0.171879
chr8	25870621	25871827	GLU	+++_fast	0.539304	1.37381	1.22513	0.546869	0.28846	0.16467
chr8	25918819	25919069	GLU	+++_fast	8.25141	4.53069	2.85255	0.755589	0.200746	0.0436655
chr8	25924519	25925175	GLU	+++_fast	0.0592824	0.54162	0.43951	0.332646	0.459566	0.207789
chr8	25954895	25955200	GLU	+++_fast	0.627133	4.97571	2.05431	0.257722	0.59062	0.151659
chr8	25957980	25959080	GLU	+++_fast	0.577723	3.09562	2.28733	0.401184	0.397502	0.201314
chr8	25963413	25964225	GLU	+++_fast	0.465736	3.4117	2.41959	0.343952	0.44261	0.213438
chr8	25970270	25970597	GLU	+++_slow	0.544531	5.67159	4.64943	0.312831	0.488357	0.198812
chr8	25979716	25979841	GLU	+++_fast	0.862139	0.804981	0.718414	0.723887	0.188596	0.0875175
chr8	25998448	25998944	GLU	+++_slow	2.03908	7.82331	5.62001	0.391131	0.471029	0.13784
chr8	26020258	26020499	GLU	+++_fast	0.280827	2.43265	1.3264	0.501229	0.41723	0.0815416
chr8	26076695	26076828	GLU	+++_fast	0.682759	1.39303	1.36599	0.686974	0.332752	-0.0197254
chr8	26079028	26079392	GLU	+-+_fast	1.88072	2.55247	4.33577	0.538952	0.462992	-0.00194389
chr8	26086613	26086980	GLU	+++_fast	0.377363	2.36452	2.75271	0.327929	0.322206	0.349866
chr8	26121782	26122305	GLU	+++_fast	0.32937	1.85834	1.96767	0.358507	0.376973	0.26452
chr8	26160728	26162033	GLU	--+_fast	4.76901	1.81228	3.17408	0.160591	0.540873	0.298537
chr8	26163770	26164538	GLU	--+_fast	1.55534	0.284779	0.193139	0.476619	0.506972	0.0164092
chr8	26166122	26166607	GLU	+++_fast	0.414336	1.18206	1.3616	0.624236	0.260813	0.114951
chr8	26172037	26172185	GLU	+++_slow	6.56791	6.88137	9.73004	0.785328	0.0418294	0.172843
chr8	26183424	26184642	GLU	--+_fast	5.53325	2.02232	2.79936	0.272871	0.565617	0.161512
chr8	26250148	26250895	GLU	+++_slow	7.62329	10.7262	10.1747	0.582158	0.264837	0.153005
chr8	26258618	26259227	GLU	--+_slow	12.7499	6.34026	9.86047	0.281371	0.488153	0.230476
chr8	26265841	26266664	GLU	---_fast	4.74513	1.48043	1.96927	0.233336	0.451713	0.314951
chr8	26267357	26267807	GLU	---_fast	1.53699	0.291976	0.527641	0.284385	0.445272	0.270343
chr8	26271736	26272098	GLU	+++_fast	0.477731	0.266301	0.474404	0.808546	0.0597048	0.13175
chr8	26289555	26290262	GLU	+++_slow	17.3869	35.5335	66.624	0.343534	0.213292	0.443174
chr8	26314181	26314664	GLU	---_fast	35.3435	2.81358	8.55292	0.508239	0.191142	0.30062
chr8	26418874	26419867	GLU	+++_fast	3.69894	1.21621	2.28245	0.764913	0.0842656	0.150821
chr8	26467171	26467959	GLU	+++_slow	8.2751	6.09469	11.8612	0.578866	0.130384	0.29075
chr8	26476993	26477881	GLU	+++_fast	0.386916	1.09726	1.18804	0.490563	0.304498	0.204939
chr8	26481422	26481929	GLU	+++_fast	0.554514	0.590289	0.691193	0.625687	0.160123	0.21419
chr8	26482099	26482465	GLU	---_slow	66.1322	18.3058	32.3644	0.433173	0.262149	0.304678
chr8	26486235	26486616	GLU	+++_slow	11.3355	44.6099	77	0.291799	0.295684	0.412518
chr8	26505073	26505451	GLU	---_fast	4.6989	0.367366	0.966896	0.539863	0.155254	0.304883
chr8	26516829	26518319	GLU	+++_slow	15.4759	8.82009	19.5817	0.650568	0.104633	0.244799
chr8	26525744	26526040	GLU	+++_slow	33.8105	41.4132	77	0.457807	0.202029	0.340164
chr8	26535429	26535860	GLU	+-+_slow	4.35189	27.6166	63.1721	0.153588	0.329585	0.516827
chr8	26536931	26537655	GLU	+++_slow	9.55537	12.3482	21.0253	0.459304	0.179185	0.361511
chr8	26569880	26570216	GLU	--+_fast	0.0260982	0.0324309	0.0492084	0.184489	0.608527	0.206984
chr8	26574963	26575122	GLU	+++_fast	0.0442949	0.135981	0.264944	0.332591	0.290998	0.37641
chr8	26575479	26575758	GLU	+++_slow	26.1572	8.5248	18.4963	0.724861	0.0839129	0.191226
chr8	26583565	26586679	GLU	---_fast	17.7931	1.38262	3.82519	0.486668	0.241501	0.271832
chr8	26587436	26589796	GLU	---_fast	18.0325	1.49254	4.48283	0.363377	0.30885	0.327773
chr8	26589976	26590498	GLU	---_fast	35.014	4.7147	16.5054	0.372759	0.252763	0.374478
chr8	26590599	26590984	GLU	---_fast	12.3237	4.47432	11.4633	0.128395	0.463471	0.408134
chr8	26591572	26592004	GLU	--+_fast	1.5211	0.474901	1.21592	0.157411	0.473678	0.368911
chr8	26597967	26598216	GLU	---_fast	2.78233	0.54908	1.5007	0.237972	0.261196	0.500832
chr8	26612479	26613206	GLU	---_fast	2.21057	0.549952	1.49085	0.230952	0.323297	0.445751
chr8	26614187	26614680	GLU	---_fast	4.81251	0.849393	2.36525	0.393266	0.310459	0.296276
chr8	26617964	26618473	GLU	---_fast	1.60368	0.31682	0.948068	0.187724	0.423757	0.388518
chr8	26626522	26629206	GLU	---_fast	17.0527	2.93684	8.15288	0.242268	0.462478	0.295254
chr8	26630016	26630524	GLU	---_slow	47.104	10.7948	24.8608	0.36886	0.257288	0.373852
chr8	26633902	26634131	GLU	---_fast	3.35729	0.388161	0.913618	0.449043	0.299416	0.251541
chr8	26634684	26636542	GLU	---_fast	3.47974	0.535295	1.50892	0.318951	0.367676	0.313374
chr8	26637938	26638318	GLU	---_fast	8.99637	0.897343	2.34204	0.423006	0.25767	0.319324
chr8	26648351	26649293	GLU	--+_fast	1.11376	0.174373	0.399903	0.240349	0.540342	0.219309
chr8	26649545	26650313	GLU	--+_fast	7.26499	0.705013	1.67645	0.60407	0.287565	0.108365
chr8	26654926	26655873	GLU	---_fast	3.84199	0.826249	1.7575	0.220794	0.441332	0.337874
chr8	26656266	26656911	GLU	---_fast	16.131	3.70579	9.64628	0.241675	0.315325	0.442999
chr8	26683177	26683439	GLU	+++_fast	0.801544	2.55392	2.00693	0.449631	0.446991	0.103378
chr8	26717238	26717437	GLU	+++_slow	5.00698	9.0737	12.3295	0.596383	0.209713	0.193904
chr8	26743879	26744169	GLU	+++_fast	1.03265	0.845218	1.02588	0.683533	0.227303	0.0891641
chr8	26764120	26764576	GLU	+-+_fast	0.598746	1.64863	1.75172	0.390532	0.508548	0.10092
chr8	26766636	26767250	GLU	+++_fast	0.467048	1.52583	1.20059	0.449319	0.442889	0.107792
chr8	26824227	26825186	GLU	+++_fast	0.482007	0.884735	0.919307	0.588533	0.235081	0.176386
chr8	26832033	26832476	GLU	+++_fast	0.343549	2.42826	1.31048	0.419406	0.513395	0.0671996
chr8	26874526	26875040	GLU	+-+_slow	1.67357	12.7878	9.1338	0.293301	0.595853	0.110845
chr8	26894757	26895057	GLU	+++_slow	6.09993	9.69161	16.0411	0.483612	0.221976	0.294412
chr8	26899729	26900006	GLU	+++_slow	4.30438	8.01271	9.13634	0.439853	0.232435	0.327712
chr8	26917665	26918285	GLU	+++_slow	27.0758	73.8298	77	0.367663	0.325168	0.307169
chr8	26976613	26976791	GLU	+++_fast	0.683987	1.25254	1.36556	0.470469	0.291374	0.238157
chr8	26991304	26992011	GLU	+++_slow	20.6649	6.83367	12.1474	0.708561	0.0959771	0.195462
chr8	27036131	27036631	GLU	+++_fast	0.243753	1.14498	0.930499	0.511182	0.411602	0.0772161
chr8	27039458	27039973	GLU	+++_slow	5.8635	10.3861	13.1409	0.431307	0.283033	0.28566
chr8	27050977	27051135	GLU	+++_fast	0.773403	2.8581	1.75862	0.525242	0.403394	0.071364
chr8	27064238	27064541	GLU	+++_fast	0.639149	2.23731	2.35664	0.595465	0.343691	0.0608439
chr8	27075157	27075493	GLU	+++_fast	0.379465	1.4573	0.830704	0.551685	0.352969	0.0953458
chr8	27082961	27084136	GLU	+++_fast	0.374528	2.0996	1.69421	0.354283	0.386591	0.259126
chr8	27100470	27100895	GLU	+-+_slow	1.0999	8.20228	5.28022	0.255686	0.57522	0.169094
chr8	27108205	27109144	GLU	+++_fast	0.354359	0.978212	1.05048	0.6837	0.200488	0.115812
chr8	27190514	27191581	GLU	--+_fast	1.9084	3.31037	2.03262	0.0844712	0.810519	0.10501
chr8	27211733	27212188	GLU	+++_fast	0.449113	1.10652	1.19992	0.698196	0.12126	0.180544
chr8	27238885	27239819	GLU	---_slow	28.612	6.03971	16.8381	0.164165	0.427189	0.408646
chr8	27240122	27241429	GLU	---_fast	13.8875	2.51649	6.98773	0.294622	0.322789	0.382589
chr8	27241638	27242849	GLU	--+_fast	2.15037	0.543329	1.23677	0.234855	0.576525	0.18862
chr8	27244330	27244685	GLU	--+_fast	1.29405	0.452186	1.17288	0.177046	0.502872	0.320081
chr8	27260987	27261486	GLU	+++_fast	11.7337	3.64092	8.03622	0.736748	0.101407	0.161845
chr8	27268067	27268593	GLU	---_fast	26.7664	3.04504	4.4227	0.33689	0.280732	0.382377
chr8	27307096	27309970	GLU	--+_fast	8.01913	1.80257	4.13413	0.28215	0.502726	0.215124
chr8	27319878	27320158	GLU	+-+_slow	0.590622	5.09649	4.78077	0.275717	0.502022	0.222261
chr8	27328998	27329126	GLU	--+_slow	3.53037	11.113	18.6634	0.0686653	0.622951	0.308384
chr8	27333016	27333500	GLU	--+_slow	7.43407	8.86742	11.5206	0.0880812	0.653345	0.258574
chr8	27333961	27334214	GLU	---_slow	33.2612	17.3205	14.4585	0.231	0.486835	0.282165
chr8	27337138	27338099	GLU	--+_fast	1.02402	0.543269	0.694124	0.189332	0.678001	0.132667
chr8	27340476	27341590	GLU	---_slow	41.0872	13.9059	24.2709	0.25242	0.400618	0.346962
chr8	27349380	27350253	GLU	---_fast	11.1999	4.8671	7.84228	0.260498	0.401642	0.33786
chr8	27351819	27352780	GLU	--+_fast	10.5294	3.8022	4.27856	0.170894	0.632858	0.196248
chr8	27361827	27362092	GLU	--+_slow	22.2489	13.4645	19.8011	0.113439	0.649854	0.236708
chr8	27362722	27363051	GLU	--+_fast	0.714461	0.417348	0.436899	0.13361	0.802258	0.0641325
chr8	27363543	27364092	GLU	--+_slow	20.7408	5.51659	9.52048	0.33657	0.445042	0.218388
chr8	27374673	27376275	GLU	--+_fast	1.59947	0.39701	0.491927	0.204855	0.645569	0.149577
chr8	27402655	27403302	GLU	---_slow	27.8034	5.10532	8.14634	0.533254	0.239071	0.227675
chr8	27403718	27404352	GLU	--+_slow	30.1164	6.38061	15.8494	0.28726	0.465201	0.24754
chr8	27405550	27406161	GLU	---_slow	44.0264	10.2075	13.6751	0.33219	0.41804	0.24977
chr8	27426978	27427216	GLU	--+_fast	7.38933	3.69305	5.30566	0.307787	0.524219	0.167993
chr8	27439677	27440028	GLU	---_slow	34.2203	28.5284	45.322	0.104441	0.474163	0.421396
chr8	27470385	27470891	GLU	+++_fast	0.305678	0.460999	0.685047	0.582959	0.124419	0.292623
chr8	27472324	27472726	GLU	+++_fast	0.381359	0.785147	1.07598	0.55443	0.172768	0.272802
chr8	27545678	27546609	GLU	+-+_fast	0.570895	0.643096	0.899791	0.535371	0.331915	0.132714
chr8	27568571	27568992	GLU	--+_slow	2.41408	8.56914	10.1193	0.0273763	0.597941	0.374682
chr8	27598069	27598214	GLU	--+_slow	11.0895	10.2914	19.5125	0.034647	0.574537	0.390816
chr8	27609859	27612185	GLU	---_fast	73.9435	3.54285	8.01885	0.578577	0.219782	0.201641
chr8	27612394	27612901	GLU	---_slow	51.5491	6.51665	13.8533	0.358837	0.289978	0.351186
chr8	27613058	27613948	GLU	---_slow	58.0254	7.6115	15.1973	0.324491	0.326332	0.349177
chr8	27636546	27637447	GLU	+++_fast	2.6631	3.46897	4.11985	0.609807	0.266851	0.123342
chr8	27645748	27646212	GLU	+++_fast	0.483609	0.847507	1.3653	0.575734	0.263269	0.160997
chr8	27646519	27646659	GLU	+-+_slow	4.27211	9.16114	11.5287	0.299135	0.548303	0.152561
chr8	27652420	27652930	GLU	+++_fast	1.2082	4.36452	3.67566	0.559434	0.428924	0.0116415
chr8	27667540	27668533	GLU	--+_fast	7.55652	2.63711	3.99045	0.209077	0.730843	0.0600804
chr8	27669531	27669890	GLU	+++_fast	0.789808	2.39748	2.00436	0.618424	0.323932	0.0576431
chr8	27675006	27675514	GLU	+-+_fast	0.503909	3.67327	3.85423	0.392268	0.54361	0.0641219
chr8	27702331	27702975	GLU	+-+_slow	2.20373	10.7347	6.9205	0.363641	0.61603	0.0203286
chr8	27704507	27705072	GLU	--+_slow	20.2489	20.114	23.4927	0.087216	0.690262	0.222522
chr8	27705666	27706880	GLU	--+_slow	7.76345	6.06265	6.48165	0.151918	0.76151	0.0865721
chr8	27731567	27732249	GLU	---_fast	75.9748	4.32326	9.53878	0.577915	0.194105	0.22798
chr8	27732963	27734810	GLU	---_fast	35.0353	4.53831	8.34255	0.475355	0.250097	0.274548
chr8	27737845	27741476	GLU	--+_fast	6.8392	4.06401	6.08946	0.212507	0.571191	0.216302
chr8	27744313	27746016	GLU	--+_fast	12.6643	1.84566	3.48471	0.361265	0.468879	0.169855
chr8	27763455	27764811	GLU	--+_fast	10.3202	3.7469	6.34016	0.31293	0.516772	0.170298
chr8	27853800	27854278	GLU	+-+_slow	1.75188	14.1462	9.97117	0.269939	0.555337	0.174724
chr8	27856841	27857490	GLU	+++_slow	2.35767	14.7473	7.44557	0.382561	0.512056	0.105383
chr8	27872319	27872988	GLU	+++_fast	0.640019	1.84247	1.88489	0.506243	0.260574	0.233183
chr8	27893870	27894618	GLU	+++_fast	0.581806	2.30608	2.26676	0.490133	0.315939	0.193928
chr8	27901193	27901557	GLU	+++_slow	1.37124	7.18382	5.57702	0.347212	0.470984	0.181805
chr8	27903862	27904317	GLU	+++_fast	0.430465	0.908048	0.810394	0.558037	0.265901	0.176063
chr8	27908111	27908602	GLU	+++_slow	1.62911	5.54848	4.55552	0.574635	0.381442	0.0439226
chr8	27910771	27911121	GLU	--+_fast	2.98248	0.795256	0.965718	0.287783	0.623949	0.0882678
chr8	27940133	27940390	GLU	+-+_slow	16.1812	75.5092	77	0.211758	0.457902	0.330339
chr8	27945922	27946750	GLU	+++_fast	0.889145	1.52092	2.0529	0.448488	0.32376	0.227752
chr8	27948519	27949177	GLU	+++_fast	0.598238	2.54378	2.1188	0.380213	0.44647	0.173317
chr8	27954386	27955007	GLU	+++_fast	0.752675	1.77479	1.76197	0.517967	0.309471	0.172562
chr8	27976542	27976853	GLU	--+_slow	14.9171	9.98607	8.08031	0.270013	0.578659	0.151328
chr8	27992342	27993031	GLU	+++_slow	23.9066	15.8313	24.0648	0.668034	0.204158	0.127808
chr8	28000176	28000582	GLU	+++_fast	0.683455	2.99546	2.65576	0.397189	0.393424	0.209387
chr8	28004563	28005233	GLU	+++_fast	0.317431	1.05994	1.19639	0.416317	0.360857	0.222827
chr8	28006164	28007313	GLU	+++_fast	0.497189	1.53169	1.46923	0.542834	0.302765	0.154401
chr8	28016658	28017137	GLU	+++_fast	0.655871	0.966081	0.809388	0.730709	0.239909	0.0293824
chr8	28021660	28021912	GLU	+++_slow	1.00251	5.16151	4.7895	0.378939	0.441259	0.179802
chr8	28044865	28045259	GLU	+++_slow	32.7104	75.243	77	0.302241	0.332028	0.365731
chr8	28049044	28049209	GLU	+++_fast	0.484838	2.10297	2.06276	0.313774	0.4272	0.259025
chr8	28062920	28063558	GLU	+-+_slow	3.36256	13.6238	11.5392	0.383742	0.480368	0.135891
chr8	28073491	28073884	GLU	--+_fast	3.60912	3.01286	2.34863	0.118935	0.737109	0.143957
chr8	28117403	28118043	GLU	+-+_fast	1.98317	3.63748	5.97435	0.382803	0.343169	0.274028
chr8	28120009	28120299	GLU	--+_fast	0.904724	0.158749	0.167269	0.471476	0.500572	0.0279521
chr8	28129951	28130477	GLU	+++_fast	1.12878	3.26884	2.07179	0.585205	0.370228	0.0445668
chr8	28146507	28147094	GLU	+++_fast	0.545854	0.696891	1.05277	0.695782	0.132028	0.17219
chr8	28166510	28167009	GLU	+++_slow	8.45681	5.8737	6.91006	0.68156	0.203831	0.114609
chr8	28185520	28185904	GLU	--+_slow	6.78219	6.67296	11.1723	0.140419	0.456054	0.403527
chr8	28187131	28187336	GLU	--+_fast	0.655052	0.490343	0.691356	0.0146353	0.730923	0.254442
chr8	28189168	28189653	GLU	--+_fast	0.995236	0.445233	0.953225	0.168548	0.517644	0.313807
chr8	28190352	28190778	GLU	--+_fast	3.12143	0.478795	1.17845	0.380156	0.538952	0.080892
chr8	28215716	28216019	GLU	+++_slow	1.2982	12.3784	8.28539	0.364408	0.423657	0.211935
chr8	28218855	28219716	GLU	+++_slow	1.74301	12.2694	8.59825	0.374569	0.508752	0.116679
chr8	28249904	28250163	GLU	+++_slow	43.2526	38.8491	77	0.598041	0.0924704	0.309489
chr8	28257127	28257844	GLU	---_fast	7.33394	1.56025	2.23461	0.272052	0.516141	0.211808
chr8	28258695	28259423	GLU	+++_fast	0.615726	1.15605	1.02411	0.732234	0.166024	0.101742
chr8	28271657	28272552	GLU	+++_fast	0.286279	0.979845	1.08335	0.539502	0.228896	0.231602
chr8	28307963	28309595	GLU	+++_fast	2.99063	4.58054	4.62479	0.613668	0.18368	0.202653
chr8	28318739	28318807	GLU	---_fast	10.1938	1.60214	2.77818	0.430492	0.338842	0.230666
chr8	28319586	28320400	GLU	+++_fast	6.01533	2.61788	5.15845	0.756381	0.105148	0.138471
chr8	28343815	28344163	GLU	---_slow	76.826	14.5659	32.8765	0.38614	0.223048	0.390812
chr8	28346367	28346474	GLU	+++_fast	0.803224	1.05261	1.89483	0.407072	0.197715	0.395212
chr8	28348119	28348855	GLU	+-+_slow	2.27912	10.5973	11.8569	0.306849	0.462194	0.230956
chr8	28349793	28350508	GLU	--+_fast	2.80286	2.65524	3.25915	0.0768947	0.714629	0.208476
chr8	28351247	28352311	GLU	--+_slow	22.6239	6.02685	11.4375	0.298384	0.515186	0.18643
chr8	28352921	28353183	GLU	--+_fast	2.9788	1.95178	1.6598	0.129721	0.783076	0.0872038
chr8	28359554	28359871	GLU	--+_slow	22.6318	13.1137	13.3175	0.241872	0.606061	0.152067
chr8	28363667	28363788	GLU	---_fast	77	1.02582	2.32354	0.923436	0.0337426	0.0428216
chr8	28365696	28366153	GLU	---_fast	77	4.67955	12.1706	0.622048	0.167274	0.210678
chr8	28372927	28373483	GLU	+++_slow	3.86522	8.3454	14.7171	0.359739	0.289795	0.350465
chr8	28384831	28385269	GLU	+++_fast	8.94509	1.10195	3.39467	0.923624	0.0682	0.00817578
chr8	28415012	28415183	GLU	+++_fast	0.332864	1.66502	2.22564	0.400328	0.340515	0.259157
chr8	28426186	28426643	GLU	--+_fast	5.74854	4.23914	4.14205	0.128641	0.77902	0.092339
chr8	28428691	28428934	GLU	--+_slow	11.9816	10.8538	15.278	0.109536	0.587869	0.302595
chr8	28468457	28468804	GLU	---_fast	1.04474	0.187709	0.18769	0.380078	0.399388	0.220534
chr8	28470486	28471737	GLU	--+_fast	0.0267496	0.0445849	0.0572112	0.14682	0.60651	0.246671
chr8	28478542	28479056	GLU	--+_fast	1.06517	0.449825	0.573724	0.11071	0.637622	0.251668
chr8	28518309	28518847	GLU	--+_fast	1.03978	0.485098	1.20699	0.13962	0.48418	0.3762
chr8	28524608	28524854	GLU	--+_fast	0.325346	0.362977	0.486417	0.059254	0.684542	0.256204
chr8	28587601	28587887	GLU	+++_fast	0.316807	1.56884	1.69591	0.311913	0.427253	0.260834
chr8	28589001	28590141	GLU	+++_slow	2.02409	9.23794	10.3183	0.373413	0.368389	0.258198
chr8	28591500	28591869	GLU	+++_slow	0.941317	5.81989	7.31148	0.401861	0.357132	0.241007
chr8	28600580	28600633	GLU	--+_fast	0.578706	0.958897	1.57816	0.0686522	0.509926	0.421421
chr8	28611613	28612011	GLU	+++_fast	0.313504	0.893872	1.0477	0.470036	0.260215	0.269749
chr8	28633720	28634059	GLU	+-+_slow	2.6652	12.1478	13.9325	0.230574	0.468369	0.301057
chr8	28640881	28641103	GLU	+++_fast	0.556812	2.56649	2.82659	0.317617	0.424093	0.25829
chr8	28647126	28647788	GLU	+++_fast	0.505314	1.02887	1.18538	0.503901	0.254586	0.241513
chr8	28651171	28651486	GLU	+-+_fast	0.6348	1.53616	1.39428	0.23862	0.494732	0.266648
chr8	28657910	28658196	GLU	+++_fast	0.721765	0.609085	0.942118	0.802852	0.0768701	0.120278
chr8	28658876	28659798	GLU	+-+_slow	2.62705	10.0052	9.75037	0.31286	0.460154	0.226986
chr8	28663935	28664133	GLU	+-+_fast	0.129572	0.209739	0.297293	0.302172	0.418691	0.279137
chr8	28673323	28673974	GLU	+++_fast	0.851699	0.818599	1.21633	0.643019	0.14365	0.21333
chr8	28675318	28675477	GLU	+++_slow	3.52674	10.9489	10.971	0.39705	0.301978	0.300972
chr8	28694181	28694497	GLU	+++_fast	0.693846	0.904183	1.33042	0.713568	0.0561837	0.230249
chr8	28697733	28698099	GLU	+++_fast	0.544456	0.920228	0.940573	0.51085	0.315678	0.173472
chr8	28709493	28709841	GLU	---_fast	10.6052	1.20148	3.13297	0.379253	0.308827	0.31192
chr8	28711309	28711611	GLU	---_slow	40.1466	5.09223	8.57273	0.437061	0.232843	0.330097
chr8	28714475	28714912	GLU	---_fast	2.66786	0.163922	0.409746	0.422627	0.212847	0.364526
chr8	28735436	28736104	GLU	+-+_fast	2.83993	3.3279	7.68578	0.358253	0.27833	0.363418
chr8	28751787	28751966	GLU	+-+_fast	0.529006	1.24367	1.30914	0.359528	0.53929	0.101182
chr8	28759818	28760633	GLU	+++_slow	36.1955	32.4392	77	0.491885	0.177783	0.330332
chr8	28784965	28785359	GLU	--+_fast	0.942063	0.711963	0.998636	0.0742455	0.624573	0.301182
chr8	28857490	28859861	GLU	+++_fast	0.71169	2.73616	2.86799	0.439305	0.328914	0.231781
chr8	28860721	28860810	GLU	+++_fast	0.57994	1.11775	0.862484	0.523126	0.239165	0.237708
chr8	28870776	28871161	GLU	+-+_fast	0.627646	3.01096	3.54145	0.373635	0.460184	0.16618
chr8	28876001	28876647	GLU	--+_fast	0.162956	0.146699	0.198917	0.221879	0.57965	0.198471
chr8	28882948	28883709	GLU	+++_slow	47.0777	37.1023	77	0.558612	0.155495	0.285893
chr8	28885484	28886020	GLU	+++_slow	16.8717	40.1032	77	0.290527	0.278013	0.431459
chr8	28892900	28893625	GLU	+++_slow	29.6521	15.17	43.2561	0.62186	0.0933614	0.284779
chr8	28980120	28980858	GLU	+++_slow	6.55012	10.7021	17.1866	0.36272	0.246277	0.391003
chr8	28984854	28985389	GLU	+-+_fast	0.382802	1.9018	2.85285	0.295388	0.422128	0.282484
chr8	29011271	29011592	GLU	+-+_slow	3.2944	13.2058	16.0061	0.180628	0.499099	0.320272
chr8	29051419	29051759	GLU	+++_fast	0.482233	0.89328	1.25203	0.516976	0.304122	0.178902
chr8	29055292	29055786	GLU	+++_fast	0.556955	0.761072	1.24953	0.574533	0.229413	0.196055
chr8	29062178	29062701	GLU	---_fast	25.1665	3.17792	6.7768	0.389031	0.215276	0.395693
chr8	29063113	29063457	GLU	--+_fast	5.88404	1.73206	4.30482	0.215782	0.599531	0.184687
chr8	29069565	29070007	GLU	+++_slow	4.58582	16.9183	20.4717	0.363377	0.258515	0.378108
chr8	29073343	29073773	GLU	+++_slow	13.691	44.0757	77	0.304256	0.268842	0.426902
chr8	29078352	29079610	GLU	+++_slow	7.2662	8.88146	13.5207	0.535356	0.147326	0.317318
chr8	29081446	29081788	GLU	+++_fast	0.30682	0.426673	0.579343	0.586248	0.222211	0.191541
chr8	29083155	29083467	GLU	+++_slow	1.18374	11.3015	10.3298	0.260299	0.377285	0.362416
chr8	29095113	29095745	GLU	--+_fast	2.1444	1.67192	1.94914	0.0813241	0.804869	0.113807
chr8	29101416	29102221	GLU	--+_fast	1.0058	0.706746	0.972887	0.104631	0.91442	-0.0190512
chr8	29108179	29108465	GLU	+++_fast	0.387816	1.73375	1.77837	0.435946	0.361852	0.202202
chr8	29158739	29159067	GLU	+-+_fast	0.687834	0.996512	1.20815	0.41437	0.445125	0.140505
chr8	29164524	29165157	GLU	+++_fast	0.545222	2.6609	1.55017	0.505405	0.394788	0.0998076
chr8	29196733	29197063	GLU	--+_slow	12.1379	15.4584	17.0476	0.115351	0.669485	0.215163
chr8	29218043	29218738	GLU	+++_slow	7.93278	11.054	15.7787	0.472573	0.20811	0.319316
chr8	29220194	29220890	GLU	+++_fast	0.469925	2.55141	2.19522	0.307932	0.429266	0.262802
chr8	29249710	29250349	GLU	--+_slow	26.7738	18.6849	30.5446	0.118003	0.518659	0.363337
chr8	29275783	29276372	GLU	+++_fast	0.563674	1.61937	1.42663	0.463199	0.378965	0.157836
chr8	29278898	29279466	GLU	+-+_slow	1.09101	9.24902	10.5596	0.186737	0.479232	0.334032
chr8	29316232	29317493	GLU	+++_fast	0.959333	1.27963	1.8025	0.671829	0.160419	0.167752
chr8	29318808	29318940	GLU	+++_slow	11.4778	15.5481	16.0586	0.530205	0.226861	0.242934
chr8	29335823	29336155	GLU	--+_fast	0.947519	0.215262	0.430469	0.223763	0.518372	0.257865
chr8	29336533	29336810	GLU	--+_fast	1.12701	1.02026	1.28363	0.0750271	0.661611	0.263362
chr8	29337188	29337518	GLU	--+_slow	3.62823	8.00058	5.6756	0.0390716	0.7742	0.186729
chr8	29347967	29348412	GLU	+++_fast	13.9901	1.83582	5.46469	0.899164	0.0604034	0.040433
chr8	29366796	29367339	GLU	+++_fast	0.777686	4.1776	2.97551	0.485806	0.347889	0.166305
chr8	29373030	29373578	GLU	+++_fast	0.584407	2.33867	2.17999	0.383414	0.434893	0.181693
chr8	29403849	29404345	GLU	+++_slow	0.620606	6.35195	6.10096	0.289041	0.413505	0.297454
chr8	29420236	29420732	GLU	+++_slow	2.70866	10.0102	10.6735	0.38348	0.321374	0.295146
chr8	29435176	29435697	GLU	+++_fast	1.08664	2.44849	3.09316	0.479949	0.341078	0.178973
chr8	29444366	29444560	GLU	+++_slow	1.34011	7.11061	5.12548	0.398415	0.278974	0.322611
chr8	29448043	29448206	GLU	+++_slow	13.3301	39.2777	77	0.365274	0.164855	0.469871
chr8	29459554	29459729	GLU	+++_fast	2.80637	4.05249	5.81573	0.428486	0.217405	0.35411
chr8	29465662	29465930	GLU	+++_fast	1.48459	4.20364	2.01255	0.422865	0.416492	0.160643
chr8	29508048	29509069	GLU	+++_fast	0.31493	2.13956	1.03647	0.634078	0.32332	0.0426021
chr8	29522667	29523256	GLU	+++_fast	6.26791	2.6836	5.91515	0.675644	0.104274	0.220082
chr8	29556213	29556904	GLU	+++_fast	0.605465	2.67873	2.88105	0.36315	0.307324	0.329526
chr8	29583512	29583734	GLU	+++_fast	0.185532	2.16958	1.44712	0.418053	0.336182	0.245765
chr8	29615673	29616660	GLU	+++_fast	0.255337	1.50237	0.832944	0.401116	0.465258	0.133625
chr8	29655170	29657449	GLU	--+_fast	4.70072	4.30204	5.53784	0.248314	0.499483	0.252203
chr8	29657754	29658003	GLU	+++_fast	0.441587	2.82635	2.18298	0.304914	0.477072	0.218014
chr8	29658946	29659364	GLU	+++_fast	0.357426	2.07529	2.6229	0.307068	0.384653	0.308279
chr8	29660760	29661480	GLU	+-+_fast	0.405851	1.22326	1.62572	0.453332	0.377155	0.169513
chr8	29665119	29665822	GLU	---_fast	8.76952	1.46133	1.48108	0.448815	0.29646	0.254725
chr8	29674617	29675652	GLU	+++_fast	0.520276	1.83189	1.97194	0.376483	0.382576	0.240941
chr8	29684625	29685750	GLU	--+_slow	19.1568	18.6708	16.4668	0.122733	0.584167	0.2931
chr8	29710151	29710500	GLU	--+_fast	0.261893	0.395726	0.390962	0.103182	0.702772	0.194046
chr8	29720866	29721751	GLU	+++_slow	4.33407	5.63194	7.74881	0.641306	0.182498	0.176196
chr8	29728109	29728471	GLU	---_fast	5.0523	1.52348	1.92938	0.259833	0.509339	0.230828
chr8	29736478	29736881	GLU	--+_fast	0.615325	0.275514	0.507343	0.140603	0.669364	0.190033
chr8	29773527	29773705	GLU	+++_fast	0.479249	0.420876	0.541113	0.586187	0.0920626	0.32175
chr8	29790175	29790689	GLU	+++_fast	0.393321	0.894314	0.951523	0.567712	0.207266	0.225023
chr8	29796606	29796842	GLU	--+_fast	0.503858	0.482736	0.512557	0.054534	0.709235	0.236231
chr8	29803674	29804003	GLU	---_fast	2.81588	1.17347	2.41581	0.202563	0.369038	0.428399
chr8	29815565	29815776	GLU	+++_slow	2.68241	5.91348	6.99241	0.309021	0.287335	0.403644
chr8	29821617	29822280	GLU	+++_slow	3.80254	17.9815	15.2355	0.384415	0.320793	0.294792
chr8	29839747	29840037	GLU	--+_fast	0.253113	0.978388	0.66157	0.0850665	0.873765	0.0411689
chr8	29841876	29842310	GLU	+++_fast	0.363834	2.2368	2.15946	0.384403	0.408911	0.206687
chr8	29846250	29847344	GLU	---_slow	25.2164	19.8471	20.024	0.10464	0.541397	0.353963
chr8	29874647	29875501	GLU	+++_slow	77	21.1589	53.0652	0.860383	0.0289858	0.110631
chr8	29884811	29885615	GLU	+++_fast	0.296632	0.981118	1.82547	0.352483	0.16442	0.483097
chr8	29894163	29894533	GLU	+++_slow	1.865	10.895	12.3846	0.249954	0.2655	0.484546
chr8	29967774	29968751	GLU	+++_fast	0.579194	1.59389	1.45233	0.496275	0.226139	0.277586
chr8	29989404	29989738	GLU	+++_fast	0.918751	2.34348	2.94811	0.526263	0.277986	0.195751
chr8	29990733	29991096	GLU	+-+_slow	2.75247	10.3373	12.3429	0.248838	0.463987	0.287175
chr8	29999279	29999659	GLU	+-+_fast	0.131726	0.346337	0.500089	0.175831	0.420087	0.404082
chr8	30012423	30013514	GLU	---_fast	32.1838	3.64422	5.56853	0.563225	0.258557	0.178218
chr8	30033538	30034616	GLU	+++_slow	5.42021	8.98392	5.13292	0.69622	0.248579	0.0552003
chr8	30059571	30060176	GLU	--+_fast	0.660236	0.42289	0.660248	0.107824	0.819004	0.0731716
chr8	30064631	30064852	GLU	--+_fast	3.64534	3.83314	9.01851	0.0725855	0.641927	0.285487
chr8	30066007	30066373	GLU	--+_fast	1.97518	0.348251	0.882873	0.120993	0.632684	0.246322
chr8	30067295	30068145	GLU	---_fast	4.53654	0.819512	2.1044	0.302691	0.311663	0.385646
chr8	30074040	30074133	GLU	--+_fast	0.804794	0.855061	2.59938	0.0334668	0.541523	0.425011
chr8	30104209	30104665	GLU	---_fast	0.690125	0.347069	0.551833	0.0691981	0.520056	0.410746
chr8	30104813	30105208	GLU	--+_fast	1.14069	0.427022	0.65714	0.253421	0.674441	0.0721388
chr8	30113372	30113662	GLU	--+_fast	23.2932	1.50588	4.013	0.658356	0.203246	0.138397
chr8	30118847	30119094	GLU	+-+_slow	4.44753	13.0773	18.9011	0.272675	0.449201	0.278124
chr8	30128466	30128821	GLU	--+_slow	8.9331	7.95747	9.38869	0.16526	0.618907	0.215833
chr8	30136253	30137821	GLU	--+_fast	11.0718	3.46538	5.60333	0.269179	0.609091	0.12173
chr8	30150721	30151161	GLU	+-+_slow	4.02933	17.6791	13.449	0.270338	0.532978	0.196683
chr8	30157215	30157673	GLU	---_fast	5.05613	0.422313	1.38528	0.477297	0.215622	0.307081
chr8	30168685	30169569	GLU	+-+_slow	5.10377	8.3684	17.5038	0.376562	0.320402	0.303036
chr8	30202272	30202818	GLU	+++_fast	0.485483	1.63263	1.5075	0.52803	0.369023	0.102946
chr8	30275223	30275536	GLU	+++_slow	0.878912	7.80948	7.19677	0.322044	0.427946	0.25001
chr8	30279703	30280121	GLU	+++_fast	0.806844	2.67417	2.56022	0.439514	0.332113	0.228373
chr8	30320648	30321628	GLU	+++_fast	0.589502	3.61144	3.10996	0.350246	0.406331	0.243423
chr8	30339608	30340178	GLU	+++_slow	12.6237	20.3673	15.1227	0.510218	0.368282	0.1215
chr8	30383128	30383546	GLU	+++_slow	7.23564	13.1985	19.1275	0.38767	0.279183	0.333147
chr8	30387007	30387194	GLU	+-+_slow	23.3952	41.1425	29.9444	0.371072	0.539034	0.0898946
chr8	30423054	30423566	GLU	+++_fast	0.326909	3.01849	2.03904	0.41766	0.30695	0.27539
chr8	30425764	30426482	GLU	+++_slow	2.63847	14.9737	13.8472	0.328941	0.453217	0.217842
chr8	30426986	30427151	GLU	+-+_slow	3.49739	41.8043	19.5633	0.265957	0.646249	0.0877935
chr8	30432754	30433168	GLU	+++_slow	3.53669	8.68261	5.47288	0.42015	0.404957	0.174893
chr8	30441064	30441299	GLU	--+_slow	12.6078	32.6411	14.2549	0.0649269	0.788273	0.1468
chr8	30450049	30451443	GLU	+++_slow	0.577272	5.66921	4.96	0.198552	0.500332	0.301116
chr8	30452581	30453273	GLU	+-+_slow	0.484784	7.62127	5.71107	0.237926	0.61617	0.145904
chr8	30467817	30469379	GLU	+++_fast	0.42285	1.2927	1.43066	0.419845	0.408491	0.171664
chr8	30479176	30479884	GLU	+++_slow	3.87413	23.1613	18.2459	0.404892	0.352781	0.242327
chr8	30491388	30491976	GLU	+-+_fast	0.39964	1.30279	1.49147	0.383917	0.470743	0.14534
chr8	30499159	30500649	GLU	+++_slow	2.34234	9.71669	11.3488	0.340473	0.397148	0.262379
chr8	30555977	30556790	GLU	---_slow	50.0903	6.23696	15.4393	0.467069	0.259762	0.273168
chr8	30560595	30561867	GLU	+++_slow	11.7815	9.57035	15.2641	0.615512	0.121766	0.262722
chr8	30563227	30563634	GLU	+++_slow	15.5351	7.38788	11.4854	0.668413	0.141924	0.189663
chr8	30570710	30571082	GLU	+++_fast	0.371691	1.30169	1.31782	0.34862	0.398544	0.252836
chr8	30578822	30579244	GLU	+-+_slow	1.68744	5.17639	8.18837	0.26482	0.42841	0.30677
chr8	30603040	30603602	GLU	+++_fast	0.316865	1.15572	1.65572	0.374542	0.293827	0.331632
chr8	30659767	30660342	GLU	+++_slow	12.7235	10.7993	15.2075	0.572027	0.171289	0.256684
chr8	30666957	30667072	GLU	+++_fast	12.3226	3.63083	6.01226	0.829649	0.0710764	0.0992751
chr8	30730105	30730963	GLU	+-+_slow	2.63774	13.6735	11.2378	0.306461	0.517449	0.176091
chr8	30731332	30731715	GLU	+++_fast	0.196265	1.31395	1.45045	0.28959	0.42214	0.28827
chr8	30732572	30733287	GLU	+++_slow	1.86274	19.3089	12.1351	0.264759	0.571738	0.163503
chr8	30771672	30772300	GLU	+-+_fast	0.713784	1.21617	1.34128	0.497895	0.419435	0.0826702
chr8	30786257	30786431	GLU	---_slow	16.968	46.2813	62.9965	0.0222566	0.45591	0.521833
chr8	30798300	30798517	GLU	+++_slow	22.3048	8.40914	27.2626	0.760981	0.046918	0.192101
chr8	30806723	30806985	GLU	+++_fast	0.688851	0.782194	1.73892	0.578417	0.230029	0.191554
chr8	30815141	30815346	GLU	---_fast	2.58053	0.345446	0.348733	0.352395	0.328533	0.319071
chr8	30842079	30843614	GLU	+++_fast	0.951423	4.36636	3.72323	0.319937	0.468045	0.212018
chr8	30909272	30909820	GLU	+++_fast	0.566176	0.50555	0.591175	0.795493	0.163729	0.0407775
chr8	30921047	30921719	GLU	+++_fast	0.617806	2.59867	2.71852	0.474175	0.327365	0.19846
chr8	30923403	30924425	GLU	+++_fast	0.289027	1.64118	1.62412	0.41287	0.30192	0.28521
chr8	30955708	30956297	GLU	+++_fast	0.749995	2.27516	2.44868	0.512731	0.279965	0.207303
chr8	30957961	30958296	GLU	+++_fast	0.355634	2.1742	2.03294	0.401626	0.434627	0.163747
chr8	30971841	30972151	GLU	+++_fast	0.664098	1.37657	1.45388	0.505375	0.311628	0.182997
chr8	30980922	30981101	GLU	+++_slow	15.1151	60.4736	77	0.31408	0.349126	0.336794
chr8	31022951	31023828	GLU	+++_slow	23.393	39.5696	77	0.339174	0.231307	0.42952
chr8	31034963	31035627	GLU	+-+_slow	27.9941	12.8851	25.7846	0.584322	0.237867	0.177812
chr8	31047628	31048177	GLU	+-+_slow	1.83967	11.1927	14.0332	0.222987	0.496867	0.280147
chr8	31068916	31069762	GLU	+++_slow	20.5287	77	65.8841	0.268037	0.462305	0.269658
chr8	31131668	31132718	GLU	+++_slow	3.35404	15.1735	15.2825	0.383262	0.284789	0.331949
chr8	31134516	31135004	GLU	+++_fast	0.537476	4.15867	4.9823	0.271217	0.341359	0.387423
chr8	31143366	31144151	GLU	+-+_slow	4.09601	32.4239	41.0368	0.293865	0.441023	0.265112
chr8	31146721	31147742	GLU	+++_slow	3.06496	14.842	14.0679	0.44271	0.329854	0.227437
chr8	31150200	31151994	GLU	+++_slow	5.42167	43.5846	39.5978	0.317505	0.430624	0.251871
chr8	31154218	31155380	GLU	+++_slow	2.59099	12.5381	11.382	0.291536	0.415104	0.293361
chr8	31183874	31184395	GLU	+++_fast	3.29418	2.98741	4.35595	0.591849	0.226618	0.181534
chr8	31211384	31211864	GLU	+++_fast	0.520502	1.21213	0.920963	0.601997	0.227992	0.170011
chr8	31238947	31239765	GLU	+++_fast	0.381734	1.94404	1.64177	0.534558	0.271946	0.193497
chr8	31299347	31299994	GLU	---_slow	77	10.5054	14.1868	0.566589	0.186293	0.247118
chr8	31446047	31446466	GLU	+++_slow	2.71429	12.2342	8.77008	0.307431	0.443963	0.248606
chr8	31464610	31464878	GLU	+++_fast	2.9355	3.48872	3.96849	0.621635	0.315587	0.0627777
chr8	31493880	31494955	GLU	+++_slow	39.2299	55.8494	76.9999	0.493171	0.262734	0.244095
chr8	31510534	31511186	GLU	--+_fast	2.42548	1.45377	1.03313	0.255138	0.641951	0.102911
chr8	31628119	31628695	GLU	--+_fast	5.44483	3.96377	2.22372	0.147443	0.724913	0.127644
chr8	31665652	31666176	GLU	+++_fast	0.242517	0.515246	0.443013	0.634657	0.318356	0.0469874
chr8	31719106	31721081	GLU	+++_fast	0.535929	1.02416	0.990159	0.584795	0.177357	0.237848
chr8	31730545	31731850	GLU	+++_slow	2.07827	6.48921	7.03642	0.33799	0.359632	0.302378
chr8	31735468	31736162	GLU	+++_slow	21.6277	76.9394	71.1415	0.262421	0.375063	0.362516
chr8	31739455	31739988	GLU	+++_fast	0.332684	2.29509	2.28593	0.32154	0.37752	0.300941
chr8	31746318	31746630	GLU	--+_fast	1.13455	0.484499	0.757363	0.178089	0.505887	0.316024
chr8	31755304	31755823	GLU	+++_fast	0.209292	1.03987	1.11958	0.475122	0.315122	0.209756
chr8	31756802	31757736	GLU	+-+_fast	0.00323373	0.00383915	0.00476944	0.44186	0.68	-0.12186
chr8	31781449	31782766	GLU	+++_fast	0.551173	1.6125	1.68681	0.326856	0.360079	0.313066
chr8	31800286	31800511	GLU	+++_fast	0.507193	3.99593	4.23109	0.318277	0.325943	0.35578
chr8	31874010	31874186	GLU	+++_fast	0.14126	1.29353	1.28059	0.515189	0.313259	0.171552
chr8	31886686	31887787	GLU	+++_fast	0.405311	3.01867	3.21229	0.378915	0.263554	0.357531
chr8	31909777	31909915	GLU	--+_fast	1.6622	0.672676	0.922728	0.242621	0.721561	0.0358182
chr8	31964775	31965118	GLU	+++_slow	3.12723	11.1	15.669	0.304979	0.346123	0.348897
chr8	32038712	32039306	GLU	+++_fast	0.275221	0.557401	0.779032	0.536345	0.212125	0.25153
chr8	32083859	32084738	GLU	+++_slow	42.6792	35.7713	77	0.526365	0.172377	0.301257
chr8	32166391	32167795	GLU	+++_fast	0.490452	1.10855	1.26452	0.447281	0.267676	0.285042
chr8	32192959	32194306	GLU	--+_fast	0.316001	0.294095	0.403023	0.271806	0.528976	0.199219
chr8	32218398	32218961	GLU	---_fast	13.1285	1.91579	4.29737	0.461451	0.289924	0.248626
chr8	32226100	32227597	GLU	+++_fast	0.751599	2.73837	2.80283	0.412179	0.247374	0.340447
chr8	32227905	32229662	GLU	+++_fast	0.423227	3.31712	2.79047	0.321807	0.461901	0.216292
chr8	32236196	32236642	GLU	+++_slow	4.69836	27.6749	17.846	0.263089	0.44805	0.288861
chr8	32244052	32244326	GLU	+++_fast	0.620955	2.92376	2.83087	0.38737	0.402994	0.209636
chr8	32245940	32247004	GLU	+++_slow	28.2793	60.3458	77	0.383702	0.25584	0.360459
chr8	32247627	32248382	GLU	+++_fast	0.407499	3.0255	3.19687	0.347959	0.323156	0.328885
chr8	32275011	32275349	GLU	---_fast	17.8241	2.79176	3.98168	0.321539	0.349036	0.329425
chr8	32287632	32288090	GLU	+++_fast	0.752746	0.876114	1.19288	0.625031	0.152727	0.222242
chr8	32305817	32306802	GLU	+++_slow	1.03336	5.88676	3.57824	0.396029	0.536288	0.0676826
chr8	32306862	32307421	GLU	+++_fast	0.565973	2.22218	1.31664	0.542686	0.325958	0.131356
chr8	32326620	32327296	GLU	+-+_fast	0.666153	3.18491	2.70675	0.305897	0.510367	0.183736
chr8	32347637	32348163	GLU	+-+_slow	0.962247	8.04119	6.50226	0.260904	0.627268	0.111828
chr8	32383399	32383867	GLU	+-+_slow	2.35711	11.5709	13.5861	0.25627	0.479157	0.264574
chr8	32412986	32413231	GLU	+++_slow	9.61587	77	76.1172	0.167346	0.421089	0.411565
chr8	32427324	32427884	GLU	+++_fast	0.549956	2.45395	2.49063	0.475745	0.292991	0.231263
chr8	32430472	32431186	GLU	+++_fast	0.27301	0.969049	1.11759	0.401955	0.378191	0.219855
chr8	32471427	32471714	GLU	+++_slow	3.35452	23.5007	10.7757	0.274921	0.583734	0.141345
chr8	32476800	32478442	GLU	+++_slow	1.2186	10.1102	4.86644	0.297673	0.554926	0.147401
chr8	32487168	32487932	GLU	+++_fast	3.59747	4.5405	5.63543	0.486654	0.269917	0.243429
chr8	32493232	32494515	GLU	+++_slow	3.07689	12.5395	9.6041	0.328478	0.448601	0.222921
chr8	32538713	32539331	GLU	+-+_fast	0.538772	3.30102	3.66163	0.282054	0.460898	0.257048
chr8	32567763	32568243	GLU	+++_fast	0.60065	3.31155	2.77524	0.330412	0.414892	0.254696
chr8	32584368	32585952	GLU	+++_slow	12.0762	66.9811	77	0.244729	0.402859	0.352411
chr8	32588427	32589745	GLU	+++_slow	2.6878	8.48959	9.1544	0.337347	0.351861	0.310792
chr8	32601795	32602481	GLU	+++_slow	21.6618	61.4567	77	0.324359	0.349648	0.325993
chr8	32617278	32617731	GLU	+++_slow	1.48461	12.4663	8.97033	0.196657	0.536174	0.267169
chr8	32636183	32636345	GLU	+++_slow	25.1736	77	77	0.432653	0.27902	0.288327
chr8	32639865	32640518	GLU	+++_slow	11.8101	47.1354	65.2415	0.366867	0.315758	0.317374
chr8	32645221	32646102	GLU	+++_slow	13.2626	13.4819	20.4675	0.535549	0.212568	0.251883
chr8	32649671	32653039	GLU	+++_slow	19.6108	15.9827	27.4259	0.561597	0.208143	0.23026
chr8	32655524	32656015	GLU	+++_slow	8.85939	67.4542	77	0.172691	0.398937	0.428373
chr8	32665119	32666627	GLU	+++_fast	0.422071	1.74046	2.30975	0.39835	0.237085	0.364565
chr8	32671342	32672265	GLU	--+_fast	1.66414	2.00243	1.83842	0.16914	0.647115	0.183745
chr8	32673705	32674187	GLU	+++_slow	10.4767	26.9509	38.1671	0.304057	0.351558	0.344385
chr8	32678519	32678911	GLU	+++_slow	3.15845	10.2117	9.85497	0.460588	0.338181	0.201231
chr8	32717234	32717835	GLU	+++_slow	26.9022	49.1367	77	0.476166	0.252368	0.271466
chr8	32718949	32720724	GLU	+++_slow	3.15589	13.1992	14.6327	0.338723	0.310809	0.350468
chr8	32731146	32731614	GLU	+++_slow	2.29999	11.6469	13.6484	0.252073	0.373767	0.37416
chr8	32752426	32752697	GLU	+-+_slow	2.96007	11.8255	14.8518	0.298049	0.402083	0.299868
chr8	32762268	32762629	GLU	--+_fast	0.22844	0.195115	0.250105	0.265306	0.582285	0.152409
chr8	32764295	32765643	GLU	+-+_slow	19.9442	46.4931	64.8916	0.326531	0.368769	0.3047
chr8	32766057	32766424	GLU	---_fast	1.6372	0.390977	0.24694	0.243341	0.520572	0.236086
chr8	32801628	32801957	GLU	+-+_slow	3.1282	14.8063	15.1135	0.320117	0.485722	0.194161
chr8	32910698	32912143	GLU	+++_fast	0.678248	2.29861	1.95799	0.431683	0.374793	0.193524
chr8	32927783	32928436	GLU	+++_slow	2.24856	6.41332	2.7197	0.489357	0.45617	0.0544731
chr8	33076295	33076587	GLU	+++_slow	0.298318	5.03925	4.38613	0.31393	0.506946	0.179124
chr8	33087100	33088153	GLU	+++_slow	3.7553	8.21994	7.20033	0.374387	0.383779	0.241834
chr8	33110120	33110380	GLU	+-+_slow	10.4495	58.4045	77	0.314876	0.411259	0.273864
chr8	33127129	33128130	GLU	+++_slow	1.72372	12.6697	10.7766	0.231084	0.496739	0.272177
chr8	33173353	33173545	GLU	+++_slow	3.27441	6.9873	8.56112	0.497793	0.206619	0.295588
chr8	33191673	33191895	GLU	+-+_fast	0.886774	2.45199	2.45662	0.422785	0.452887	0.124328
chr8	33250217	33250496	GLU	+++_fast	0.3031	4.83956	2.53342	0.305208	0.572291	0.122501
chr8	33270057	33270639	GLU	+++_slow	2.00076	18.0191	6.59719	0.431422	0.465094	0.103484
chr8	33273332	33275201	GLU	+++_slow	10.1987	24.2165	27.4881	0.530811	0.197832	0.271357
chr8	33279300	33281462	GLU	+++_slow	3.49502	16.3588	11.5542	0.301842	0.464196	0.233962
chr8	33289187	33289746	GLU	+++_slow	18.0939	63.6037	77	0.461351	0.257624	0.281025
chr8	33290481	33291179	GLU	+++_slow	15.5206	22.3238	25.4905	0.554768	0.206424	0.238808
chr8	33318137	33320611	GLU	+++_fast	0.377699	2.07393	2.00768	0.421631	0.280117	0.298252
chr8	33332738	33334047	GLU	+++_slow	20.0004	65.904	76.9998	0.372198	0.295928	0.331874
chr8	33343429	33345035	GLU	+++_slow	5.67578	6.51567	6.45647	0.571648	0.236522	0.19183
chr8	33352203	33353044	GLU	+++_fast	0.48364	0.933799	1.26121	0.512041	0.217812	0.270147
chr8	33410420	33410874	GLU	--+_fast	0.71674	0.527546	0.811629	0.105441	0.643743	0.250816
chr8	33523195	33523311	GLU	+++_fast	0.770808	4.16122	4.0032	0.278547	0.363046	0.358407
chr8	33536318	33537219	GLU	+++_fast	0.629814	1.31881	1.03948	0.50664	0.281339	0.212021
chr8	33561278	33561699	GLU	--+_fast	2.68858	1.71754	1.93118	0.167945	0.619959	0.212096
chr8	33569403	33569789	GLU	--+_slow	20.8971	16.306	15.7333	0.101267	0.680985	0.217747
chr8	33603531	33604100	GLU	+++_fast	0.547662	1.22733	1.29606	0.374719	0.390472	0.234809
chr8	33606366	33609544	GLU	+++_slow	15.5891	58.2622	67.0741	0.361935	0.361872	0.276193
chr8	33710816	33711059	GLU	--+_slow	4.20358	12.9677	9.89477	0.0701867	0.706382	0.223431
chr8	33714114	33714469	GLU	+++_fast	0.369913	1.02988	1.05198	0.488495	0.224199	0.287307
chr8	33747296	33747574	GLU	+-+_fast	0.463566	1.69943	1.1264	0.148845	0.702699	0.148456
chr8	33758741	33759056	GLU	+++_slow	0.643911	9.69323	7.95664	0.311147	0.366663	0.32219
chr8	33784591	33785048	GLU	+++_slow	2.15898	14.4952	12.9656	0.299451	0.478234	0.222315
chr8	33803856	33805106	GLU	+++_fast	0.569585	0.516595	0.679398	0.773208	0.0513653	0.175427
chr8	33812032	33812541	GLU	+++_fast	0.224072	0.327787	0.443651	0.68127	0.306695	0.0120351
chr8	33845326	33846093	GLU	+++_fast	0.269819	2.6053	2.39711	0.356114	0.428009	0.215877
chr8	33887760	33888805	GLU	+++_slow	4.38138	11.9644	9.76791	0.432243	0.354192	0.213565
chr8	33905002	33907260	GLU	+++_slow	2.49728	17.8482	13.7619	0.31923	0.409971	0.270799
chr8	33925825	33926805	GLU	+++_fast	0.377481	0.464395	0.469143	0.788594	0.102007	0.1094
chr8	33935286	33936370	GLU	+++_fast	0.312505	1.72466	1.46078	0.48827	0.308376	0.203355
chr8	33982553	33982957	GLU	+++_fast	0.462528	1.22495	1.38105	0.51643	0.39428	0.0892899
chr8	33989905	33991095	GLU	+++_fast	0.562936	1.32569	1.13892	0.607455	0.197047	0.195498
chr8	34003233	34003464	GLU	+-+_slow	2.62941	23.6757	16.7461	0.147869	0.678277	0.173855
chr8	34024598	34024840	GLU	+++_fast	0.559922	2.31532	2.16763	0.350234	0.328649	0.321117
chr8	34094238	34094687	GLU	---_slow	11.4836	13.893	14.4804	0.10443	0.512628	0.382941
chr8	34100701	34100909	GLU	+++_fast	0.204491	2.29225	0.611477	0.378364	0.532858	0.0887784
chr8	34125871	34126381	GLU	--+_fast	1.47858	1.94896	1.73197	0.0762134	0.689969	0.233817
chr8	34154965	34155788	GLU	+++_fast	0.603948	0.618314	0.564507	0.785067	0.099604	0.115329
chr8	34160377	34160792	GLU	+++_fast	0.880038	0.880896	0.613807	0.71861	0.21297	0.0684204
chr8	34168512	34168927	GLU	--+_fast	0.958922	0.461193	0.446966	0.128812	0.720811	0.150377
chr8	34199596	34199812	GLU	+++_fast	0.764893	4.22542	4.35795	0.345259	0.371657	0.283084
chr8	34265526	34266266	GLU	+++_fast	0.794917	1.52488	1.16493	0.549423	0.267842	0.182736
chr8	34268893	34269707	GLU	+++_slow	0.551319	6.13487	3.99431	0.30234	0.432362	0.265298
chr8	34284263	34284973	GLU	+++_fast	0.328561	1.78795	2.17545	0.41422	0.293908	0.291872
chr8	34288794	34290542	GLU	+++_fast	0.355914	1.66513	1.44199	0.487425	0.270083	0.242493
chr8	34295592	34296120	GLU	+++_fast	0.778588	1.32552	1.07735	0.735741	0.102708	0.16155
chr8	34335805	34335868	GLU	+-+_fast	0.433907	2.96657	2.24778	0.384877	0.538165	0.0769577
chr8	34353748	34354133	GLU	+++_fast	0.473313	2.85857	2.96098	0.377797	0.440995	0.181208
chr8	34358666	34359378	GLU	--+_fast	1.13325	0.741059	0.402545	0.111289	0.741059	0.147652
chr8	34421898	34422308	GLU	+++_fast	0.386797	2.11372	1.39061	0.506596	0.330187	0.163218
chr8	34423667	34424100	GLU	+++_fast	0.686102	4.12865	2.12248	0.386536	0.349281	0.264183
chr8	34494712	34495602	GLU	--+_fast	4.55577	2.3103	2.9023	0.178006	0.592156	0.229837
chr8	34525172	34525707	GLU	+++_fast	0.377405	3.55862	2.24989	0.347336	0.473106	0.179559
chr8	34598020	34598228	GLU	+-+_fast	1.76535	4.23086	4.79746	0.395169	0.407316	0.197515
chr8	34599819	34601636	GLU	+++_slow	3.05122	18.8975	13.2318	0.330654	0.404761	0.264586
chr8	34646231	34646813	GLU	+++_fast	0.459875	1.07881	0.674615	0.632766	0.32176	0.0454736
chr8	34663721	34664445	GLU	+++_fast	0.373544	2.05622	1.54989	0.531606	0.290263	0.178131
chr8	34677751	34678172	GLU	+++_fast	0.460369	0.727888	0.981821	0.555636	0.255865	0.188499
chr8	34734560	34734950	GLU	--+_slow	6.5535	6.08318	4.13598	0.181317	0.776108	0.0425749
chr8	34751495	34752780	GLU	+++_slow	1.69325	7.0883	5.66873	0.48424	0.344648	0.171112
chr8	34770081	34770831	GLU	+++_slow	3.91711	8.22928	7.97604	0.53555	0.300724	0.163726
chr8	34772212	34773155	GLU	+-+_fast	0.649456	1.21719	0.930639	0.346275	0.459772	0.193953
chr8	34783019	34783254	GLU	+++_slow	2.77335	19.5986	17.0124	0.354036	0.272113	0.373851
chr8	34809403	34810317	GLU	+++_slow	0.481168	5.42883	4.49198	0.350751	0.399084	0.250165
chr8	34811357	34812767	GLU	+++_fast	1.04821	2.58621	2.91152	0.423804	0.237933	0.338263
chr8	34813863	34815057	GLU	+++_slow	3.57164	6.75075	6.65856	0.521746	0.281481	0.196773
chr8	34819819	34820329	GLU	+++_fast	0.6295	0.895904	1.08237	0.474653	0.203655	0.321692
chr8	34924840	34925924	GLU	+++_slow	24.662	43.9441	51.0849	0.496284	0.290995	0.212721
chr8	34944786	34945626	GLU	+++_fast	0.808203	1.37621	1.41165	0.588125	0.213033	0.198842
chr8	34985401	34986507	GLU	+++_fast	0.354268	3.14163	1.98811	0.363809	0.485309	0.150882
chr8	34999933	35001238	GLU	+++_fast	0.412019	0.69969	0.315606	0.70165	0.101793	0.196558
chr8	35050122	35051003	GLU	+++_fast	1.10786	2.08975	2.03998	0.545656	0.282684	0.17166
chr8	35090705	35091042	GLU	+++_slow	0.974131	6.56492	2.27448	0.366432	0.596439	0.0371288
chr8	35182746	35183081	GLU	+++_fast	0.349184	0.865378	0.813853	0.524535	0.257295	0.21817
chr8	35218120	35219339	GLU	+++_slow	14.6627	33.1482	24.2344	0.524764	0.283097	0.192138
chr8	35279097	35279641	GLU	+-+_fast	1.59535	3.79082	5.8425	0.444681	0.408359	0.14696
chr8	35281009	35281309	GLU	+++_fast	0.486142	0.995839	1.49397	0.520813	0.260608	0.218579
chr8	35312708	35312962	GLU	+-+_fast	0.522839	0.55655	0.794859	0.307221	0.336419	0.356359
chr8	35326872	35327701	GLU	+++_slow	28.1844	37.9374	77	0.485302	0.243155	0.271543
chr8	35345607	35346460	GLU	+++_slow	6.59583	13.5922	18.9636	0.363844	0.260751	0.375405
chr8	35347153	35347491	GLU	+++_fast	0.59653	1.12765	1.14053	0.61292	0.167413	0.219667
chr8	35350523	35351167	GLU	+++_slow	17.2486	53.7641	77	0.313225	0.31696	0.369814
chr8	35359648	35360565	GLU	+++_slow	18.4615	20.3998	30.6375	0.483072	0.228244	0.288684
chr8	35377160	35377515	GLU	+++_fast	0.318898	0.994856	1.126	0.431125	0.299413	0.269462
chr8	35405639	35406143	GLU	+++_fast	0.503491	0.809748	1.29186	0.437675	0.228442	0.333884
chr8	35438976	35439201	GLU	+++_fast	0.427548	1.501	1.54571	0.425786	0.408631	0.165583
chr8	35472664	35472892	GLU	---_slow	33.4207	14.76	15.8165	0.173492	0.439279	0.387228
chr8	35485335	35485607	GLU	+++_fast	0.349184	1.47499	2.06396	0.322417	0.294205	0.383378
chr8	35494628	35495041	GLU	+++_slow	73.0879	45.5952	77	0.585981	0.131608	0.282411
chr8	35515922	35516962	GLU	+++_fast	0.616069	2.19016	2.98488	0.429969	0.307578	0.262454
chr8	35616275	35617091	GLU	+++_slow	3.6745	5.77004	9.6645	0.485068	0.157887	0.357045
chr8	35625494	35626708	GLU	+++_fast	0.534308	1.84567	2.90352	0.341369	0.29931	0.359321
chr8	35671565	35672935	GLU	+++_slow	4.13386	6.90406	11.2339	0.350947	0.267835	0.381218
chr8	35686497	35686635	GLU	--+_slow	38.6222	5.78352	12.9332	0.472799	0.318138	0.209063
chr8	35721281	35721505	GLU	---_fast	5.77092	1.84654	2.53605	0.254729	0.472427	0.272844
chr8	35736629	35736867	GLU	+++_slow	19.6622	35.1177	55.9523	0.365474	0.247462	0.387064
chr8	35740808	35741626	GLU	---_fast	1.19613	0.40285	0.398858	0.346264	0.382354	0.271382
chr8	35747525	35748347	GLU	+++_slow	4.78217	8.42581	13.8979	0.336186	0.196627	0.467187
chr8	35766654	35767229	GLU	---_fast	24.646	4.77687	9.21833	0.375285	0.297856	0.326859
chr8	35778644	35779221	GLU	+++_fast	0.781523	1.29778	1.85504	0.498783	0.212707	0.28851
chr8	35780065	35780518	GLU	+++_slow	3.39266	6.36466	9.02024	0.462896	0.199144	0.337961
chr8	35788052	35788477	GLU	+++_slow	14.2472	24.6424	32.9893	0.421187	0.272008	0.306805
chr8	35795966	35796635	GLU	---_fast	0.98093	0.250077	0.25955	0.196788	0.421433	0.381779
chr8	35804203	35805329	GLU	--+_fast	0.576207	0.412583	0.355673	0.0589048	0.73785	0.203245
chr8	35811569	35811882	GLU	+++_fast	0.374895	0.797234	0.523483	0.565884	0.415377	0.0187394
chr8	35826621	35827007	GLU	+++_fast	0.74944	1.92984	2.08306	0.517753	0.295305	0.186942
chr8	35869367	35869605	GLU	+++_fast	0.542313	0.941717	0.840022	0.593433	0.298	0.108567
chr8	35873649	35874111	GLU	+++_fast	0.298036	1.07316	0.714673	0.457602	0.283219	0.259178
chr8	35875477	35875686	GLU	+-+_slow	4.62084	10.756	13.8624	0.317928	0.394296	0.287776
chr8	35890579	35890888	GLU	+++_fast	0.421761	2.29765	2.40007	0.438941	0.33831	0.222749
chr8	35895614	35897182	GLU	+++_slow	18.0724	39.3048	39.9131	0.400754	0.37796	0.221286
chr8	35915563	35916023	GLU	+++_fast	0.355524	2.28101	1.05666	0.42278	0.410628	0.166592
chr8	35944577	35944921	GLU	---_fast	19.2391	2.8448	3.44035	0.407764	0.439456	0.15278
chr8	35949684	35950308	GLU	--+_slow	8.51999	6.38512	7.99237	0.0612281	0.624921	0.313851
chr8	35970714	35971044	GLU	---_fast	1.98824	0.508211	0.627463	0.224495	0.53562	0.239885
chr8	36096903	36097575	GLU	---_fast	1.07029	0.409752	0.361173	0.104804	0.627156	0.26804
chr8	36138321	36138745	GLU	+++_fast	0.243609	0.956579	1.06221	0.581128	0.15268	0.266192
chr8	36161787	36162737	GLU	+++_slow	1.98858	7.85565	3.24883	0.415453	0.471545	0.113002
chr8	36170454	36171048	GLU	+++_fast	0.457023	3.10956	2.82021	0.396361	0.477741	0.125898
chr8	36234804	36235044	GLU	+++_fast	0.319694	1.01881	1.02425	0.449309	0.370318	0.180373
chr8	36250191	36250422	GLU	+++_slow	8.91008	14.5177	15.1143	0.545819	0.304354	0.149827
chr8	36272883	36273130	GLU	+++_slow	2.56053	25.5658	8.90349	0.266159	0.630392	0.103449
chr8	36344448	36344851	GLU	+++_slow	0.471137	5.35376	2.25025	0.29785	0.610086	0.0920643
chr8	36352083	36352484	GLU	+++_fast	1.72445	0.663842	0.647425	0.844293	0.135346	0.0203609
chr8	36355374	36355662	GLU	+++_fast	0.823251	1.17975	1.57603	0.497219	0.217837	0.284944
chr8	36385737	36386152	GLU	+++_fast	0.620374	1.85192	2.10484	0.398667	0.361008	0.240325
chr8	36401203	36402023	GLU	--+_slow	7.52999	10.5332	8.76959	0.0722106	0.765359	0.162431
chr8	36422342	36422648	GLU	+++_fast	0.758546	3.94845	2.37888	0.467829	0.422446	0.109725
chr8	36427531	36428047	GLU	+++_fast	0.398342	1.89193	1.09376	0.505856	0.347	0.147143
chr8	36493647	36495135	GLU	+++_fast	0.696791	1.31978	1.74614	0.489276	0.252326	0.258398
chr8	36497007	36497311	GLU	+++_slow	5.35605	27.9754	26.07	0.239355	0.43899	0.321654
chr8	36516124	36516318	GLU	+++_slow	9.28739	49.7391	33.5004	0.250017	0.488105	0.261878
chr8	36546108	36546476	GLU	+++_fast	0.871765	1.15371	0.720976	0.750454	0.297887	-0.0483409
chr8	36548600	36549470	GLU	+++_fast	0.371581	1.87738	1.83823	0.40246	0.429426	0.168114
chr8	36568372	36569487	GLU	+++_fast	0.389965	1.53489	1.34602	0.49021	0.271013	0.238777
chr8	36570776	36571826	GLU	+++_slow	4.63269	8.52563	7.84137	0.566199	0.245101	0.1887
chr8	36583144	36584185	GLU	+++_fast	0.251944	1.84037	1.54727	0.436864	0.317748	0.245388
chr8	36588588	36589427	GLU	+++_slow	0.753961	6.00173	2.59988	0.427435	0.458479	0.114086
chr8	36627332	36627857	GLU	+++_fast	0.961343	3.43206	3.36605	0.338777	0.37426	0.286962
chr8	36654803	36655140	GLU	+++_slow	0.710904	10.0719	6.29095	0.384523	0.499076	0.116401
chr8	36746058	36746340	GLU	+++_slow	0.791356	6.63884	2.08255	0.281657	0.651002	0.0673413
chr8	36839353	36840631	GLU	+++_slow	7.97663	16.6594	17.777	0.421793	0.264979	0.313228
chr8	36844144	36845955	GLU	+++_slow	2.73713	8.02131	8.00654	0.461517	0.316126	0.222357
chr8	36862801	36862955	GLU	+++_fast	0.3057	1.48319	1.79859	0.430912	0.261356	0.307733
chr8	36873349	36874261	GLU	+++_fast	0.364809	0.52609	0.562117	0.670627	0.214831	0.114542
chr8	36879650	36880256	GLU	+++_fast	0.695643	0.921198	0.957405	0.632314	0.190579	0.177108
chr8	36899115	36900274	GLU	+++_fast	0.299241	2.1734	1.71253	0.303443	0.41729	0.279267
chr8	36901463	36901578	GLU	+++_fast	1.08428	0.580241	0.441873	0.909277	0.151773	-0.0610497
chr8	36901907	36902181	GLU	+++_fast	0.678701	1.16589	0.672332	0.552545	0.348383	0.0990728
chr8	36949881	36950604	GLU	+++_fast	0.337955	3.01039	1.25334	0.542695	0.476246	-0.0189413
chr8	36972442	36972710	GLU	+++_fast	0.283769	1.53942	0.600376	0.581163	0.258531	0.160305
chr8	36975148	36976983	GLU	+++_fast	0.338135	4.15267	2.25922	0.386182	0.4414	0.172418
chr8	37014215	37014592	GLU	+++_slow	7.74059	23.8989	22.8752	0.316966	0.366831	0.316203
chr8	37014892	37015707	GLU	+++_slow	2.38179	11.2731	6.26013	0.454575	0.456561	0.0888634
chr8	37020367	37021123	GLU	+++_fast	0.453234	1.06725	0.791088	0.538632	0.39814	0.063227
chr8	37043757	37045892	GLU	+-+_slow	14.614	63.8629	77	0.229643	0.429418	0.340939
chr8	37071733	37071988	GLU	+++_fast	0.36942	2.77016	1.8092	0.341907	0.456886	0.201207
chr8	37079218	37079734	GLU	+++_fast	0.404621	2.20101	1.77853	0.458373	0.320003	0.221624
chr8	37080007	37080778	GLU	+++_fast	0.390213	2.33118	2.01547	0.478465	0.252612	0.268923
chr8	37099827	37102026	GLU	+++_fast	0.756866	2.37366	2.16161	0.500527	0.281906	0.217567
chr8	37127375	37127701	GLU	+++_fast	0.367529	2.47612	2.02146	0.41962	0.437457	0.142923
chr8	37151158	37152048	GLU	+-+_fast	0.432639	2.40094	2.86642	0.319706	0.430641	0.249653
chr8	37156751	37157050	GLU	+++_fast	0.485938	3.35593	3.36234	0.298475	0.400585	0.30094
chr8	37157586	37157833	GLU	+-+_fast	0.330929	2.4236	2.14935	0.228316	0.516673	0.255011
chr8	37160359	37160915	GLU	+++_fast	0.487206	4.07057	4.52004	0.357511	0.42614	0.216349
chr8	37163326	37163552	GLU	+++_fast	0.309698	2.64257	2.91142	0.25389	0.41931	0.3268
chr8	37183529	37184879	GLU	+++_fast	0.302646	1.06989	0.984445	0.526065	0.25098	0.222955
chr8	37206108	37206472	GLU	+++_slow	5.79249	11.4069	8.55962	0.480492	0.340208	0.1793
chr8	37235927	37236266	GLU	+++_fast	0.195587	2.73341	1.3885	0.380225	0.47268	0.147094
chr8	37266665	37266986	GLU	+++_fast	0.422797	1.82455	1.91456	0.29943	0.324291	0.376279
chr8	37307085	37307225	GLU	+-+_slow	1.94264	19.2355	8.87446	0.195289	0.719996	0.0847152
chr8	37310434	37310897	GLU	+++_fast	0.177026	1.34186	1.16283	0.405826	0.342816	0.251358
chr8	37325735	37326453	GLU	+++_slow	2.91883	8.16397	8.46242	0.580307	0.231218	0.188474
chr8	37330993	37331159	GLU	+++_fast	15.8226	2.13445	3.64266	0.899971	0.0463471	0.0536821
chr8	37334347	37334830	GLU	+-+_slow	1.33154	5.97769	5.22204	0.318008	0.482574	0.199418
chr8	37369727	37369909	GLU	--+_fast	0.250909	0.394607	0.338847	0.041502	0.711617	0.246881
chr8	37374728	37375151	GLU	+-+_slow	0.86512	6.36924	7.30097	0.279133	0.50272	0.218147
chr8	37379301	37380104	GLU	---_fast	9.89449	1.39341	1.95062	0.38047	0.349436	0.270093
chr8	37380796	37381885	GLU	+++_fast	1.1344	0.61063	0.87464	0.884222	0.0621062	0.0536718
chr8	37401685	37402166	GLU	+++_fast	0.419366	3.4651	2.09162	0.373734	0.479218	0.147048
chr8	37411699	37412101	GLU	--+_fast	1.83158	2.59838	2.64217	0.121512	0.677202	0.201286
chr8	37418048	37419523	GLU	+++_slow	2.68765	6.779	5.41887	0.329374	0.410842	0.259783
chr8	37452293	37453811	GLU	+++_fast	0.59661	3.17463	2.54515	0.569054	0.175265	0.255681
chr8	37454559	37455024	GLU	+++_slow	2.40605	9.86981	12.3815	0.300945	0.25096	0.448095
chr8	37472734	37472979	GLU	+++_fast	0.316895	1.01037	0.916303	0.495334	0.213471	0.291195
chr8	37477901	37478109	GLU	+++_slow	3.51486	17.3267	14.2591	0.454218	0.255111	0.290671
chr8	37504600	37504845	GLU	+++_fast	0.391624	3.64486	3.821	0.313066	0.400871	0.286063
chr8	37515685	37516795	GLU	+++_fast	0.504107	2.81213	2.67947	0.404397	0.329163	0.266441
chr8	37519877	37520408	GLU	--+_fast	6.97817	4.67347	5.96843	0.188463	0.507324	0.304214
chr8	37521478	37521614	GLU	--+_fast	6.98701	4.28327	5.26262	0.216056	0.588873	0.195072
chr8	37543958	37544840	GLU	+++_fast	0.783839	1.54455	1.69938	0.537289	0.245735	0.216976
chr8	37545316	37546179	GLU	+++_slow	2.32142	17.7215	17.7006	0.225253	0.465562	0.309184
chr8	37561415	37562117	GLU	+++_fast	0.23187	1.21701	1.27432	0.451863	0.27838	0.269757
chr8	37566081	37567050	GLU	+++_slow	47.7932	43.7285	77	0.459272	0.211387	0.32934
chr8	37574410	37574592	GLU	+-+_fast	0.254444	0.642848	0.814993	0.421218	0.440922	0.13786
chr8	37581243	37581670	GLU	+++_fast	0.448796	2.9158	2.23118	0.234343	0.489981	0.275675
chr8	37583238	37583588	GLU	+++_slow	30.7164	76.9982	77	0.436572	0.230724	0.332704
chr8	37612715	37613031	GLU	+++_fast	0.436645	3.1732	4.18109	0.421512	0.306424	0.272064
chr8	37675369	37676254	GLU	+++_fast	0.351702	2.60421	1.09155	0.447264	0.405592	0.147144
chr8	37678801	37679727	GLU	+++_fast	0.424743	2.2495	2.25233	0.445468	0.25935	0.295182
chr8	37691140	37692014	GLU	+++_fast	0.503644	1.80704	1.96582	0.445187	0.280174	0.274639
chr8	37703255	37704056	GLU	+++_fast	0.560293	2.41046	2.13338	0.467852	0.366215	0.165934
chr8	37704138	37704521	GLU	+++_fast	0.999195	0.697679	0.992106	0.586612	0.113976	0.299412
chr8	37711227	37711756	GLU	+++_fast	0.236023	1.7868	1.22628	0.409392	0.438147	0.152461
chr8	37717024	37717737	GLU	+++_slow	1.30581	5.62619	4.56965	0.408874	0.48867	0.102456
chr8	37727213	37727773	GLU	+++_slow	5.5691	14.5113	9.03214	0.584119	0.323158	0.0927228
chr8	37751993	37753134	GLU	+++_fast	0.489951	1.60262	0.810339	0.571465	0.309402	0.119133
chr8	37770997	37771419	GLU	--+_fast	5.69218	3.27117	4.58515	0.18826	0.667669	0.144072
chr8	37778436	37778792	GLU	--+_fast	4.42428	2.25954	3.24397	0.181363	0.618381	0.200256
chr8	37783692	37784011	GLU	+-+_fast	0.363636	3.32811	1.83104	0.278764	0.622015	0.0992205
chr8	37795244	37795439	GLU	+-+_slow	0.634559	6.53444	10.8917	0.310903	0.550578	0.138519
chr8	37800189	37800977	GLU	+-+_fast	0.861378	4.03358	5.42149	0.314081	0.495024	0.190894
chr8	37801623	37802055	GLU	+-+_fast	1.44228	4.55218	7.36621	0.372161	0.392686	0.235154
chr8	37802583	37803909	GLU	+++_slow	2.47799	6.21169	8.23786	0.44317	0.298078	0.258752
chr8	37814919	37815531	GLU	+++_fast	1.01327	3.93403	3.11082	0.448361	0.434014	0.117625
chr8	37818196	37818706	GLU	--+_fast	7.32238	3.25912	4.42368	0.170673	0.636924	0.192403
chr8	37825754	37826072	GLU	+++_slow	5.6011	14.5916	11.532	0.471729	0.417895	0.110376
chr8	37826147	37826983	GLU	+++_slow	5.51596	8.06347	10.7232	0.541682	0.327889	0.130428
chr8	37830083	37830524	GLU	+-+_slow	3.07599	7.3233	7.68896	0.429452	0.466105	0.104443
chr8	37831352	37831802	GLU	--+_fast	7.134	3.36437	4.41306	0.120809	0.766423	0.112768
chr8	37835559	37835869	GLU	--+_slow	16.4959	5.6799	10.3361	0.166377	0.669909	0.163713
chr8	37837532	37837778	GLU	--+_fast	12.014	3.56568	5.53805	0.253966	0.57378	0.172254
chr8	37838143	37838630	GLU	--+_fast	9.34147	2.94844	4.50452	0.238763	0.499655	0.261583
chr8	37842152	37842486	GLU	+++_fast	23.8315	2.89742	12.4002	0.857539	0.0659651	0.0764958
chr8	37842979	37844403	GLU	---_fast	9.47585	1.53862	3.80722	0.384255	0.284354	0.331391
chr8	37844769	37845716	GLU	--+_slow	14.3224	7.10626	14.0499	0.12576	0.634995	0.239244
chr8	37848526	37849342	GLU	--+_fast	11.9438	2.45803	5.12752	0.315803	0.512373	0.171824
chr8	37871031	37871334	GLU	--+_fast	1.76298	1.15169	1.82598	0.224382	0.627541	0.148077
chr8	37886431	37886999	GLU	--+_fast	1.81444	0.480225	1.02692	0.238194	0.615602	0.146203
chr8	37887328	37887492	GLU	--+_slow	2.0891	5.01685	5.22535	0.0487511	0.791363	0.159886
chr8	37902068	37902663	GLU	--+_fast	0.612241	0.425685	0.645299	0.107295	0.57261	0.320095
chr8	37903755	37904303	GLU	+-+_fast	0.528833	2.85281	2.64767	0.377636	0.474627	0.147736
chr8	37915642	37916299	GLU	+++_fast	0.519035	0.629117	0.888794	0.656687	0.196888	0.146425
chr8	37924577	37925081	GLU	+++_fast	0.621656	2.8293	1.58572	0.414254	0.55389	0.0318559
chr8	37931317	37931657	GLU	+-+_slow	0.803637	6.32511	5.38318	0.25136	0.705614	0.0430256
chr8	37933655	37934091	GLU	+-+_slow	2.15216	14.5983	15.0022	0.257687	0.517843	0.22447
chr8	37960539	37960948	GLU	+-+_fast	0.505753	0.847481	1.09514	0.473642	0.372964	0.153394
chr8	38026913	38027666	GLU	--+_fast	1.08773	0.990589	1.5824	0.101117	0.501598	0.397286
chr8	38071410	38071618	GLU	+++_slow	2.0494	7.71902	8.1161	0.272776	0.359822	0.367402
chr8	38081607	38082358	GLU	+++_fast	0.279727	3.07239	1.25893	0.323713	0.528478	0.147809
chr8	38086323	38086683	GLU	+-+_slow	4.30593	13.5449	11.4629	0.379218	0.476615	0.144166
chr8	38138473	38139048	GLU	--+_fast	8.27569	3.96037	7.28368	0.204963	0.577256	0.217781
chr8	38173751	38174614	GLU	--+_fast	4.80836	1.65174	3.57738	0.160444	0.604311	0.235245
chr8	38177949	38178932	GLU	---_fast	27.5718	3.77346	12.885	0.314188	0.360219	0.325593
chr8	38184581	38185043	GLU	--+_fast	17.0436	1.79484	4.85121	0.352379	0.485512	0.162108
chr8	38230585	38230683	GLU	--+_fast	6.00049	2.90999	6.6534	0.0542793	0.582009	0.363712
chr8	38293323	38293535	GLU	+-+_fast	0.516618	1.62258	2.67044	0.329457	0.363613	0.30693
chr8	38329362	38329889	GLU	--+_fast	9.74865	4.58657	10.375	0.181222	0.519916	0.298862
chr8	38343500	38343832	GLU	--+_fast	2.62829	1.26044	2.24646	0.110924	0.638359	0.250717
chr8	38344388	38345119	GLU	--+_fast	2.88214	2.20026	5.18062	0.0562252	0.581733	0.362042
chr8	38400726	38401006	GLU	+++_slow	2.91059	12.5332	11.4823	0.406297	0.427821	0.165882
chr8	38402738	38403157	GLU	+++_fast	0.253312	0.914639	0.759229	0.531906	0.3919	0.076194
chr8	38408848	38409531	GLU	+++_fast	0.435732	2.15986	2.82981	0.324744	0.34781	0.327445
chr8	38430294	38430584	GLU	+++_fast	1.102	1.40566	1.01213	0.642451	0.33177	0.0257789
chr8	38431057	38431284	GLU	--+_fast	12.1356	4.91301	4.92036	0.144135	0.660751	0.195114
chr8	38440187	38440754	GLU	+++_fast	0.597683	2.45996	1.03292	0.475516	0.403017	0.121467
chr8	38441056	38443173	GLU	+++_slow	11.7673	22.7788	19.4879	0.437478	0.339509	0.223013
chr8	38465311	38465905	GLU	+++_fast	11.4546	3.58714	9.01096	0.724229	0.148451	0.12732
chr8	38471928	38472538	GLU	+++_fast	0.176897	1.33836	1.35534	0.349265	0.401695	0.24904
chr8	38472705	38473222	GLU	+++_slow	3.31784	9.28844	8.75833	0.476436	0.314317	0.209248
chr8	38506461	38507100	GLU	+++_slow	20.4015	40.929	77	0.355569	0.266349	0.378082
chr8	38508213	38508888	GLU	+++_slow	14.565	37.6248	47.0564	0.443079	0.244774	0.312147
chr8	38509719	38510755	GLU	+++_fast	0.488511	0.965248	1.25273	0.588683	0.215847	0.19547
chr8	38512277	38512849	GLU	+++_fast	2.75833	2.83663	3.31473	0.61768	0.240164	0.142155
chr8	38513934	38514395	GLU	+++_slow	2.76683	15.158	15.3918	0.347014	0.417281	0.235705
chr8	38524568	38524956	GLU	+++_fast	0.199217	1.44637	1.84789	0.34263	0.380435	0.276935
chr8	38531113	38531346	GLU	+-+_fast	0.404625	1.41011	2.13936	0.31707	0.405181	0.277749
chr8	38551542	38553288	GLU	---_fast	11.1183	2.11529	3.53772	0.255572	0.505944	0.238484
chr8	38554487	38554663	GLU	---_fast	32.4174	3.76762	9.88294	0.453621	0.319125	0.227255
chr8	38559919	38560133	GLU	+-+_slow	0.643826	10.8897	6.5173	0.254014	0.605465	0.140521
chr8	38571619	38572173	GLU	--+_fast	1.22644	0.739345	0.904831	0.210901	0.640091	0.149009
chr8	38574150	38574492	GLU	---_slow	32.4613	9.39834	10.9308	0.360036	0.341988	0.297976
chr8	38608266	38608803	GLU	+-+_slow	2.77266	22.4382	13.4758	0.222064	0.598309	0.179627
chr8	38626254	38626672	GLU	+++_slow	1.56925	7.34348	6.70838	0.364477	0.465482	0.170041
chr8	38627058	38627341	GLU	+++_fast	0.329655	2.0634	1.6641	0.644908	0.318467	0.0366247
chr8	38631566	38632570	GLU	--+_slow	21.0404	8.15599	12.5727	0.243041	0.50697	0.24999
chr8	38634127	38634449	GLU	---_slow	64.6011	13.3878	22.7504	0.394937	0.328366	0.276697
chr8	38666414	38667037	GLU	+++_fast	0.508623	2.15048	1.46303	0.617053	0.230854	0.152093
chr8	38682018	38682674	GLU	+++_fast	5.87835	4.13713	6.66324	0.598767	0.150204	0.251029
chr8	38683300	38683828	GLU	+-+_fast	0.406928	2.8951	3.62748	0.235804	0.462594	0.301602
chr8	38688437	38688669	GLU	+++_slow	1.94286	14.871	19.2744	0.222036	0.362389	0.415575
chr8	38712396	38712999	GLU	+-+_fast	0.60387	3.60304	3.99873	0.362924	0.486417	0.150658
chr8	38732098	38732955	GLU	+++_fast	0.514499	1.42247	1.69596	0.501213	0.263014	0.235773
chr8	38734826	38735116	GLU	+++_fast	3.45702	0.402687	1.14015	0.913977	0.0377047	0.0483179
chr8	38789792	38791839	GLU	---_fast	46.7224	2.47675	7.95736	0.582446	0.173089	0.244466
chr8	38792496	38792707	GLU	--+_slow	3.6031	5.66391	9.39185	0.0225433	0.632929	0.344528
chr8	38794356	38794878	GLU	--+_fast	0.734685	0.112883	0.316209	0.310097	0.528876	0.161027
chr8	38796783	38797036	GLU	---_fast	5.99327	0.69279	1.77137	0.320007	0.347715	0.332278
chr8	38799982	38800320	GLU	---_fast	5.80731	1.53857	2.51607	0.265103	0.419226	0.315671
chr8	38802066	38802368	GLU	--+_slow	13.2867	8.82888	17.9374	0.132034	0.554946	0.31302
chr8	38812210	38812481	GLU	--+_fast	2.58013	1.32668	2.69578	0.0873605	0.665626	0.247013
chr8	38819291	38819868	GLU	--+_fast	11.4496	3.22803	10.6158	0.235137	0.542307	0.222556
chr8	38827687	38827985	GLU	--+_fast	4.16561	1.41245	2.15465	0.197756	0.605594	0.19665
chr8	38832700	38832920	GLU	---_fast	19.4489	2.8684	5.65868	0.374946	0.203145	0.421909
chr8	38833532	38834794	GLU	--+_fast	4.17661	1.22961	2.86777	0.277509	0.391646	0.330845
chr8	38835884	38836422	GLU	+-+_slow	21.4405	39.6045	77	0.313012	0.31775	0.369238
chr8	38845654	38845845	GLU	--+_slow	11.1273	5.15761	8.95656	0.0776838	0.703252	0.219064
chr8	38858643	38859350	GLU	--+_fast	4.95735	1.90327	2.87325	0.235431	0.545352	0.219217
chr8	38860695	38860906	GLU	+-+_fast	0.303033	4.17933	3.20707	0.387814	0.553654	0.0585322
chr8	38864846	38865869	GLU	---_slow	16.9728	11.1192	10.6784	0.230188	0.477234	0.292578
chr8	38871920	38872356	GLU	--+_fast	0.411485	0.1823	0.187309	0.145751	0.852746	0.0015031
chr8	38877947	38878557	GLU	--+_fast	0.468803	0.274084	0.338691	0.0735079	0.867572	0.0589205
chr8	38903184	38903929	GLU	--+_slow	19.7764	5.69441	10.4714	0.275969	0.48631	0.23772
chr8	38904456	38904791	GLU	---_slow	23.7158	13.0613	24.0573	0.0974164	0.453474	0.44911
chr8	38912038	38913192	GLU	--+_fast	8.95134	2.4295	3.67573	0.231092	0.607297	0.161612
chr8	38924273	38925106	GLU	--+_slow	16.6059	9.307	14.2416	0.139849	0.610178	0.249974
chr8	38929535	38930934	GLU	--+_slow	6.27483	5.60875	5.653	0.164928	0.732717	0.102355
chr8	38974904	38975247	GLU	+++_slow	4.66254	5.68513	6.61463	0.63221	0.234904	0.132886
chr8	39004141	39005250	GLU	+-+_slow	5.24373	8.50454	16.7107	0.371391	0.316556	0.312052
chr8	39032383	39032643	GLU	--+_slow	15.7644	12.9546	17.0623	0.160511	0.627603	0.211886
chr8	39038518	39039848	GLU	---_fast	1.78503	0.228281	0.396702	0.208226	0.407762	0.384012
chr8	39042084	39042614	GLU	---_slow	54.0014	6.39055	14.6651	0.510417	0.248171	0.241412
chr8	39110155	39110370	GLU	--+_fast	3.66501	3.74329	3.89048	0.179192	0.579454	0.241354
chr8	39113162	39113511	GLU	--+_slow	32.863	18.8507	17.3806	0.0953503	0.692387	0.212262
chr8	39116986	39118544	GLU	--+_fast	2.5468	1.76219	2.24505	0.135642	0.684303	0.180055
chr8	39185870	39186537	GLU	+++_fast	0.811672	1.95757	2.10086	0.501716	0.328722	0.169562
chr8	39221640	39222023	GLU	+++_fast	0.539188	3.89504	2.35017	0.416571	0.451183	0.132245
chr8	39538100	39538666	GLU	+++_slow	1.84998	11.952	4.44168	0.342445	0.536269	0.121287
chr8	39651160	39651468	GLU	+++_fast	0.905153	3.38489	0.643249	0.545442	0.465014	-0.0104557
chr8	39686164	39686780	GLU	+++_slow	2.98183	15.4186	6.99881	0.396787	0.48331	0.119903
chr8	39763665	39763790	GLU	+++_fast	0.42615	0.708338	0.651723	0.729828	0.152414	0.117759
chr8	39855526	39855835	GLU	+++_slow	4.79662	11.9283	9.34292	0.461573	0.395704	0.142723
chr8	39901995	39902508	GLU	+++_fast	0.665223	3.77315	1.78459	0.40992	0.48714	0.10294
chr8	39932223	39933216	GLU	--+_fast	0.780711	0.719016	0.390294	0.109004	0.834901	0.0560949
chr8	39948545	39948780	GLU	+++_fast	0.410652	3.79294	2.12776	0.284691	0.563681	0.151628
chr8	39993264	39993985	GLU	+++_slow	2.46217	15.113	8.82001	0.361785	0.458554	0.179661
chr8	40054773	40055369	GLU	+++_fast	0.307333	0.881849	0.69109	0.523809	0.398318	0.0778734
chr8	40080138	40082102	GLU	+++_fast	0.913518	0.675103	0.998565	0.741905	0.134756	0.12334
chr8	40113642	40114029	GLU	+++_slow	8.30978	52.0409	58.645	0.224004	0.395021	0.380975
chr8	40115773	40116005	GLU	+-+_slow	1.94338	20.489	17.1778	0.235334	0.55207	0.212596
chr8	40126211	40126570	GLU	+++_slow	1.62238	8.19788	5.54795	0.396212	0.4508	0.152988
chr8	40145235	40146636	GLU	+++_slow	3.41659	5.00848	5.31694	0.520508	0.175873	0.303619
chr8	40153112	40154966	GLU	+++_fast	0.891782	1.12262	1.07587	0.629515	0.204568	0.165917
chr8	40165446	40165914	GLU	+++_slow	2.76883	9.0245	7.58685	0.244538	0.430584	0.324878
chr8	40213736	40215353	GLU	+++_fast	0.59535	1.42292	1.77532	0.542667	0.292639	0.164694
chr8	40255005	40255479	GLU	--+_fast	1.3104	0.721945	0.940607	0.116434	0.663364	0.220202
chr8	40280601	40280892	GLU	+-+_slow	3.26186	21.5194	15.1884	0.267657	0.540904	0.191438
chr8	40304766	40305598	GLU	--+_slow	12.9988	8.69154	11.4223	0.192164	0.495917	0.311919
chr8	40323318	40323829	GLU	+++_fast	3.62121	3.00024	4.38487	0.592752	0.202136	0.205112
chr8	40335778	40335999	GLU	+++_slow	14.0709	9.16996	13.6527	0.615997	0.151804	0.232199
chr8	40367510	40368319	GLU	---_fast	6.84015	2.42574	2.97687	0.216137	0.496535	0.287328
chr8	40389033	40389314	GLU	--+_fast	0.6367	0.559099	0.642659	0.161737	0.781808	0.0564554
chr8	40459094	40459632	GLU	+++_slow	11.687	57.2199	77	0.173632	0.368205	0.458163
chr8	40485215	40485923	GLU	+++_slow	41.4207	55.442	74.4048	0.503312	0.309754	0.186934
chr8	40545787	40546406	GLU	---_fast	1.22911	0.258449	0.404155	0.158296	0.552144	0.28956
chr8	40555903	40557476	GLU	--+_fast	0.676905	0.336265	0.434615	0.275206	0.757704	-0.0329094
chr8	40586012	40586338	GLU	---_slow	26.6396	9.47066	13.0933	0.330398	0.372906	0.296696
chr8	40601814	40602346	GLU	+++_fast	0.648434	0.825511	0.812437	0.555289	0.28272	0.161991
chr8	40619000	40619229	GLU	+-+_slow	3.7347	11.7186	14.4629	0.331001	0.446233	0.222766
chr8	40696423	40697024	GLU	--+_fast	1.73621	0.758204	1.25016	0.132114	0.675952	0.191934
chr8	40772235	40773116	GLU	--+_fast	9.81486	4.72563	5.8585	0.256205	0.494529	0.249266
chr8	40775116	40776004	GLU	--+_fast	4.2072	2.93155	4.25578	0.186458	0.486596	0.326946
chr8	40796108	40796302	GLU	+++_fast	0.734488	0.785742	0.894127	0.621937	0.183356	0.194707
chr8	40821668	40822322	GLU	--+_slow	16.2697	7.72672	12.259	0.277813	0.410566	0.311621
chr8	40826720	40826937	GLU	--+_fast	1.47841	2.38059	3.50426	0.0614173	0.678675	0.259908
chr8	40827539	40828360	GLU	--+_fast	0.503533	0.283479	0.496967	0.0392447	0.786084	0.174672
chr8	40828676	40829121	GLU	--+_fast	0.852537	0.223928	0.347687	0.163694	0.613391	0.222915
chr8	40833095	40833492	GLU	---_fast	8.21253	1.46859	2.79231	0.440716	0.298902	0.260381
chr8	40833629	40834611	GLU	---_fast	27.347	4.05533	7.50286	0.384358	0.318956	0.296687
chr8	40834950	40835321	GLU	---_slow	27.4292	5.64629	11.6599	0.268241	0.32191	0.409848
chr8	40835728	40836570	GLU	---_fast	12.5701	1.46565	2.64606	0.471718	0.191938	0.336345
chr8	40836809	40836910	GLU	---_fast	28.386	4.12145	5.52683	0.567961	0.200948	0.231091
chr8	40840449	40840853	GLU	---_fast	11.4	2.95777	5.04331	0.285065	0.389004	0.325931
chr8	40848146	40848895	GLU	--+_slow	15.3276	7.96195	11.4552	0.117234	0.571138	0.311628
chr8	40849358	40849970	GLU	--+_fast	1.43469	0.388135	0.792193	0.134613	0.58666	0.278726
chr8	40866083	40866738	GLU	+-+_fast	3.85493	3.93048	5.81617	0.51037	0.355887	0.133743
chr8	40880654	40881157	GLU	--+_fast	1.20346	0.585429	0.88239	0.127926	0.735673	0.136401
chr8	40884356	40885187	GLU	---_fast	15.3958	4.05513	6.1142	0.301142	0.437156	0.261702
chr8	40885808	40886942	GLU	--+_slow	17.6672	6.09244	9.73914	0.190772	0.526494	0.282734
chr8	40892951	40893817	GLU	---_fast	9.12569	1.55607	3.18754	0.341367	0.395956	0.262676
chr8	40894512	40894818	GLU	---_fast	14.2478	3.52089	5.63333	0.289923	0.352158	0.357918
chr8	40896255	40897267	GLU	---_fast	18.6947	1.71747	2.47713	0.306034	0.470071	0.223894
chr8	40902328	40902745	GLU	+++_slow	2.82323	10.2842	11.2008	0.317819	0.361836	0.320345
chr8	40905679	40906767	GLU	+++_slow	3.38266	18.9968	16.1789	0.358489	0.361897	0.279614
chr8	40932473	40932943	GLU	--+_fast	5.58179	1.77087	2.23386	0.256311	0.536186	0.207503
chr8	40933020	40933093	GLU	--+_fast	0.454609	0.424645	0.631642	0.121972	0.794094	0.0839335
chr8	40945897	40946285	GLU	+++_fast	0.390403	2.15446	1.45701	0.485912	0.356202	0.157887
chr8	40967290	40967644	GLU	+++_slow	2.89047	24.0851	7.99976	0.307768	0.567834	0.124398
chr8	40972558	40973502	GLU	--+_fast	2.39635	2.68245	3.35837	0.153364	0.6281	0.218536
chr8	40981254	40981960	GLU	+-+_slow	0.712127	5.78073	5.83719	0.260471	0.514757	0.224772
chr8	40984351	40984763	GLU	+++_fast	0.465203	1.05477	1.64326	0.659094	0.0116723	0.329234
chr8	41003620	41004074	GLU	+++_fast	14.0266	4.11017	6.30492	0.795353	0.108164	0.0964833
chr8	41011703	41012177	GLU	+++_fast	0.332163	2.71596	1.93393	0.401197	0.36502	0.233783
chr8	41021593	41023034	GLU	+++_fast	0.365664	1.84748	0.890761	0.560749	0.304018	0.135233
chr8	41077527	41079637	GLU	+++_slow	0.76409	6.24828	3.28197	0.364978	0.490546	0.144476
chr8	41105883	41106420	GLU	+++_fast	0.485242	4.08241	2.24992	0.386867	0.478197	0.134936
chr8	41141232	41142040	GLU	--+_fast	6.14112	2.69515	3.52354	0.247155	0.534618	0.218227
chr8	41151636	41151822	GLU	--+_fast	1.04858	0.194041	0.145445	0.0827429	0.949439	-0.0321821
chr8	41158797	41159361	GLU	+++_fast	0.229668	0.662864	0.724585	0.560844	0.217162	0.221994
chr8	41195662	41196294	GLU	+++_fast	0.360245	1.97165	1.55166	0.42497	0.395183	0.179847
chr8	41206021	41206292	GLU	+++_fast	0.260895	1.49054	1.62646	0.324255	0.360194	0.315551
chr8	41208042	41208570	GLU	+++_slow	4.05891	5.7566	5.62065	0.650452	0.156819	0.19273
chr8	41249543	41250236	GLU	+++_fast	0.671261	1.72964	1.15998	0.590297	0.233628	0.176075
chr8	41271079	41271700	GLU	+++_fast	0.527559	4.48353	3.58548	0.39603	0.38947	0.2145
chr8	41276336	41277116	GLU	+++_fast	0.543296	4.95566	4.97011	0.308344	0.447686	0.243969
chr8	41286638	41286765	GLU	+++_fast	0.440678	0.534136	0.530299	0.725159	0.171854	0.102987
chr8	41296046	41296459	GLU	+-+_fast	0.466386	4.61001	4.63132	0.275314	0.516889	0.207797
chr8	41300520	41301549	GLU	+++_fast	0.416789	1.19557	1.38986	0.529583	0.311927	0.15849
chr8	41303178	41303562	GLU	+++_fast	0.471536	1.66808	1.75877	0.377285	0.329255	0.29346
chr8	41305210	41306546	GLU	+++_fast	0.733427	1.56842	1.56847	0.521009	0.308575	0.170416
chr8	41310807	41311319	GLU	+++_fast	0.805032	0.774416	0.815751	0.631425	0.27039	0.0981843
chr8	41321818	41322038	GLU	+++_slow	4.33134	7.34148	5.20546	0.61057	0.218739	0.170691
chr8	41325073	41325425	GLU	+++_fast	0.508186	1.513	0.820092	0.704965	0.187034	0.108001
chr8	41330428	41330945	GLU	+++_fast	0.4165	1.92492	1.50784	0.519538	0.318198	0.162264
chr8	41336038	41336263	GLU	+-+_slow	0.679615	6.07851	3.18945	0.322052	0.675411	0.00253702
chr8	41341583	41343501	GLU	+++_fast	0.586931	2.40897	1.46428	0.498107	0.353169	0.148724
chr8	41347717	41348051	GLU	+-+_fast	0.768391	2.20544	2.11299	0.373467	0.466135	0.160398
chr8	41360389	41360769	GLU	+++_fast	0.480406	1.26584	1.39037	0.624495	0.148055	0.227451
chr8	41363270	41363718	GLU	+++_slow	5.11199	24.8328	17.7194	0.291788	0.480368	0.227844
chr8	41401794	41402885	GLU	+++_slow	2.74568	13.4408	7.91348	0.396622	0.352417	0.250962
chr8	41414505	41415136	GLU	+++_slow	1.05267	9.28728	6.13375	0.266946	0.523249	0.209804
chr8	41431236	41431548	GLU	--+_fast	4.66378	2.33461	2.44317	0.223159	0.632162	0.14468
chr8	41473048	41473549	GLU	+++_slow	1.37898	5.25633	5.03398	0.447356	0.323367	0.229277
chr8	41514734	41515006	GLU	--+_fast	1.02692	0.718949	0.910061	0.0537335	0.621309	0.324957
chr8	41567404	41568151	GLU	+++_fast	3.44156	4.06593	3.95251	0.617451	0.291682	0.0908674
chr8	41609971	41610083	GLU	---_fast	2.34229	0.263223	0.678339	0.409231	0.323914	0.266855
chr8	41625189	41625669	GLU	+++_fast	3.96795	4.07696	7.46273	0.549812	0.211239	0.238949
chr8	41633079	41633446	GLU	--+_fast	4.99998	2.63919	3.93652	0.208569	0.490365	0.301065
chr8	41654968	41655200	GLU	--+_fast	0.128018	0.140679	0.187653	0.171172	0.531818	0.29701
chr8	41669539	41670623	GLU	--+_fast	0.490806	0.281588	0.433409	0.24538	0.602538	0.152081
chr8	41710498	41710715	GLU	+++_fast	0.311125	0.594353	0.633912	0.629456	0.146831	0.223713
chr8	41717378	41718338	GLU	---_fast	4.06524	0.475256	0.982086	0.46121	0.307733	0.231057
chr8	41723100	41723742	GLU	--+_slow	11.3434	6.92784	9.22828	0.168206	0.517891	0.313903
chr8	41725874	41726170	GLU	+++_slow	4.80045	16.9011	13.8509	0.306582	0.470581	0.222836
chr8	41736271	41736903	GLU	+++_fast	4.27136	4.05822	7.01584	0.55613	0.153704	0.290166
chr8	41738121	41738791	GLU	---_fast	3.42987	1.22494	1.21107	0.214779	0.455736	0.329486
chr8	41742025	41742495	GLU	+++_fast	1.61757	2.85917	3.21559	0.547326	0.307633	0.14504
chr8	41750174	41750608	GLU	+++_fast	0.258208	0.485117	0.541086	0.670995	0.198449	0.130556
chr8	41752138	41752587	GLU	---_fast	7.48022	1.0676	1.74557	0.449467	0.307495	0.243038
chr8	41771034	41771951	GLU	+-+_fast	0.511383	0.707208	1.1631	0.219218	0.430252	0.35053
chr8	41773388	41774389	GLU	+++_fast	0.725065	0.917938	1.22481	0.548126	0.157619	0.294255
chr8	41786535	41786937	GLU	+++_fast	0.795926	1.96561	2.86524	0.353923	0.332687	0.31339
chr8	41797490	41797560	GLU	+-+_slow	3.88299	30.6777	18.0771	0.217639	0.602446	0.179914
chr8	41797824	41798398	GLU	+++_slow	28.3723	60.5741	57.1702	0.417264	0.342408	0.240328
chr8	41804590	41805004	GLU	+++_fast	2.17075	1.84292	2.705	0.541732	0.262869	0.195399
chr8	41822300	41822477	GLU	---_fast	1.14166	0.350852	0.830628	0.182802	0.277535	0.539663
chr8	41834223	41834477	GLU	--+_fast	7.74286	2.42912	3.22481	0.200016	0.563608	0.236376
chr8	41835438	41835639	GLU	--+_fast	2.34261	1.82381	2.03814	0.116001	0.670191	0.213808
chr8	41836462	41836596	GLU	+++_slow	2.50947	9.49924	7.28314	0.358761	0.447936	0.193303
chr8	41844664	41845159	GLU	---_fast	19.2689	3.27557	8.27193	0.439814	0.238607	0.321579
chr8	41846144	41846982	GLU	+++_fast	0.682713	1.06062	1.78965	0.577988	0.151676	0.270336
chr8	41853061	41853485	GLU	+++_fast	0.585598	1.58722	1.93568	0.51471	0.240715	0.244575
chr8	41893431	41894193	GLU	--+_fast	0.897879	0.0833987	0.190076	0.409019	0.456128	0.134852
chr8	41895172	41895560	GLU	--+_fast	2.53947	0.331035	0.735342	0.436032	0.409342	0.154626
chr8	41909018	41909918	GLU	+++_fast	0.48945	1.81312	1.57918	0.588122	0.207868	0.20401
chr8	41932996	41933512	GLU	--+_fast	5.18963	1.96092	3.69523	0.143567	0.56373	0.292703
chr8	41934031	41934277	GLU	--+_fast	6.06286	4.74193	8.41312	0.125452	0.540493	0.334054
chr8	41985972	41986468	GLU	+++_fast	0.680449	2.44913	2.92507	0.408202	0.360894	0.230905
chr8	42013963	42014226	GLU	+++_fast	0.638172	1.77726	3.32058	0.508758	0.258581	0.232661
chr8	42049792	42050496	GLU	+++_slow	8.83775	5.01425	14.8653	0.640213	0.090388	0.269399
chr8	42102895	42103326	GLU	+++_fast	0.325682	2.16639	2.37371	0.302635	0.400505	0.29686
chr8	42104085	42104696	GLU	+++_fast	3.03084	2.83919	3.81093	0.606845	0.217386	0.175769
chr8	42105333	42105445	GLU	+-+_slow	1.7758	14.392	17.4212	0.114221	0.466668	0.419112
chr8	42107680	42108106	GLU	+++_fast	0.746722	3.49996	2.75851	0.453594	0.406066	0.14034
chr8	42123905	42123965	GLU	+++_fast	0.301017	1.47422	1.16213	0.635815	0.191687	0.172499
chr8	42176363	42176626	GLU	--+_fast	1.0421	0.139647	0.224291	0.362633	0.516293	0.121074
chr8	42177465	42177949	GLU	--+_fast	0.761168	0.473102	0.71794	0.357088	0.588102	0.0548092
chr8	42196180	42197592	GLU	--+_fast	1.92105	0.364839	0.749401	0.286197	0.619355	0.0944478
chr8	42198406	42198481	GLU	--+_fast	5.23406	4.75233	7.92358	0.158086	0.596331	0.245583
chr8	42198880	42199181	GLU	--+_fast	1.35922	0.533032	0.665505	0.237789	0.62888	0.133331
chr8	42207198	42207780	GLU	+++_fast	1.97799	0.394232	0.542831	0.93258	0.0559561	0.0114639
chr8	42209039	42209391	GLU	+++_fast	0.84027	1.54593	2.70402	0.526804	0.301265	0.17193
chr8	42209884	42210070	GLU	---_fast	3.75184	0.544083	1.12197	0.337311	0.445816	0.216873
chr8	42214937	42215618	GLU	--+_fast	8.41407	3.37806	5.01848	0.313692	0.460355	0.225952
chr8	42245399	42245878	GLU	+++_fast	0.300869	0.66157	0.776656	0.641055	0.20959	0.149355
chr8	42296603	42298047	GLU	---_fast	25.3843	4.50833	7.53807	0.324211	0.423884	0.251905
chr8	42306024	42306287	GLU	--+_fast	2.94371	2.09472	2.70818	0.154421	0.702948	0.142631
chr8	42341587	42342433	GLU	+++_fast	0.38696	0.984333	1.37739	0.322476	0.329679	0.347845
chr8	42368715	42369385	GLU	+-+_slow	4.25142	15.6905	23.4756	0.291925	0.381563	0.326512
chr8	42376691	42377457	GLU	+++_fast	0.360448	1.26492	1.12449	0.550889	0.303662	0.145449
chr8	42410143	42410456	GLU	--+_fast	3.25593	1.84189	4.12345	0.0757126	0.631643	0.292644
chr8	42416606	42417264	GLU	--+_fast	1.57752	0.696806	1.34392	0.0575962	0.733927	0.208477
chr8	42425353	42425858	GLU	--+_slow	16.6699	9.40115	12.673	0.165131	0.677798	0.157071
chr8	42428241	42428693	GLU	--+_slow	11.2916	8.11949	11.1836	0.147638	0.686627	0.165736
chr8	42429148	42429570	GLU	--+_fast	3.87861	3.08476	3.59524	0.122978	0.68594	0.191082
chr8	42434599	42435502	GLU	--+_fast	4.21486	1.97742	2.44874	0.222773	0.70951	0.0677166
chr8	42438968	42439461	GLU	--+_fast	5.59986	4.64845	7.24571	0.189266	0.704603	0.106131
chr8	42471247	42471321	GLU	--+_slow	7.96024	11.5909	24.8788	0.0578623	0.722017	0.220121
chr8	42475791	42476888	GLU	--+_fast	2.42995	0.497465	1.13261	0.23442	0.781505	-0.0159252
chr8	42482101	42482569	GLU	--+_fast	0.673183	0.234396	0.437543	0.189094	0.680959	0.129947
chr8	42487278	42488041	GLU	--+_fast	0.829519	0.639419	0.89789	0.0913931	0.723845	0.184762
chr8	42498361	42499053	GLU	---_fast	19.1113	0.604851	2.07004	0.576317	0.225004	0.198679
chr8	42500815	42501309	GLU	---_slow	67.9736	6.08463	9.83857	0.595201	0.172511	0.232287
chr8	42537864	42538170	GLU	---_fast	2.17259	0.349502	0.919887	0.182166	0.428082	0.389753
chr8	42543388	42543614	GLU	---_fast	0.720151	0.075561	0.168237	0.226317	0.580963	0.19272
chr8	42546064	42546710	GLU	+++_fast	0.463502	0.986656	1.25358	0.575989	0.173299	0.250712
chr8	42554201	42555508	GLU	+++_fast	0.491025	0.666606	0.962399	0.572313	0.257614	0.170073
chr8	42571475	42572536	GLU	+++_fast	0.632762	0.955498	1.04203	0.70365	0.105853	0.190496
chr8	42580345	42580709	GLU	+++_fast	0.446568	2.87619	3.84754	0.598165	0.236011	0.165823
chr8	42618833	42619389	GLU	+++_fast	0.586926	2.84157	1.12092	0.379425	0.538398	0.082177
chr8	42629212	42630030	GLU	+-+_fast	0.638323	3.62689	3.58093	0.321705	0.536586	0.141709
chr8	42645398	42646347	GLU	--+_fast	0.646459	0.698013	0.769933	0.118942	0.704487	0.176571
chr8	42660656	42661138	GLU	+++_fast	0.448673	1.51414	2.10685	0.328849	0.338333	0.332818
chr8	42678497	42678728	GLU	+++_fast	0.646569	1.47856	0.536826	0.636984	0.30656	0.0564561
chr8	42684475	42685088	GLU	--+_fast	3.84913	1.7918	1.09255	0.310246	0.676989	0.0127652
chr8	42700908	42701159	GLU	--+_fast	0.471219	0.595366	0.600121	0.123545	0.597822	0.278633
chr8	42713963	42714221	GLU	+-+_fast	0.901074	2.3118	2.08318	0.216478	0.475705	0.307817
chr8	42714463	42715580	GLU	+++_slow	23.0115	40.3914	77	0.358325	0.237414	0.404262
chr8	42720335	42720453	GLU	--+_fast	0.29596	0.170441	0.155627	0.402816	0.386029	0.211156
chr8	42734654	42735664	GLU	+++_fast	0.523234	1.9043	1.41554	0.379829	0.40791	0.212261
chr8	42736523	42737448	GLU	+++_fast	0.733141	1.57692	2.43936	0.420411	0.242449	0.33714
chr8	42746223	42746565	GLU	--+_slow	5.17707	5.15957	4.8573	0.118794	0.606395	0.274811
chr8	42754178	42755079	GLU	--+_fast	18.7191	3.09451	4.81205	0.472877	0.384456	0.142667
chr8	42764852	42765297	GLU	+++_fast	1.38252	4.0443	3.13293	0.415009	0.457713	0.127277
chr8	42783313	42783541	GLU	+-+_slow	2.16817	24.1217	13.4757	0.208509	0.617285	0.174206
chr8	42789541	42790414	GLU	+++_slow	2.55696	8.90221	10.1544	0.370947	0.314424	0.314628
chr8	42857152	42857313	GLU	---_fast	4.02466	1.52309	1.7175	0.22278	0.366695	0.410525
chr8	42875723	42876136	GLU	+-+_fast	0.664409	3.29713	3.65719	0.300212	0.454431	0.245357
chr8	42883913	42884149	GLU	--+_slow	5.22168	5.45384	8.04716	0.124145	0.703195	0.172659
chr8	42889551	42889830	GLU	+++_fast	0.843401	2.7649	4.43079	0.507992	0.3424	0.149608
chr8	42892673	42892879	GLU	--+_fast	1.61147	0.274301	0.586852	0.236404	0.564283	0.199314
chr8	42973112	42974070	GLU	+-+_fast	0.813553	0.999205	1.30392	0.360686	0.338263	0.301051
chr8	42974486	42974642	GLU	--+_fast	0.140827	0.261795	0.260671	0.0507898	0.820306	0.128904
chr8	42988238	42988630	GLU	--+_fast	1.31385	0.187779	0.266964	0.229176	0.663854	0.106969
chr8	42990433	42990769	GLU	--+_fast	0.427726	0.293877	0.254423	0.0229324	0.856958	0.12011
chr8	43092538	43092598	GLU	--+_fast	52.3435	2.9037	5.78129	0.793393	0.207735	-0.00112803
chr8	43096172	43096529	GLU	---_fast	7.7862	2.05994	4.39021	0.302206	0.366904	0.330889
chr8	43099399	43099738	GLU	--+_fast	7.94147	4.05721	8.09032	0.119941	0.634233	0.245826
chr8	43099957	43100474	GLU	--+_slow	5.10616	6.36241	12.5013	0.0488723	0.738093	0.213035
chr8	43102861	43104089	GLU	--+_fast	6.45269	3.32107	6.63657	0.160347	0.62967	0.209983
chr8	43112915	43113256	GLU	--+_slow	7.64721	9.66141	10.9586	0.0833235	0.715502	0.201174
chr8	43115258	43115398	GLU	--+_fast	1.07584	0.2396	0.395526	0.351157	0.605056	0.0437878
chr8	43118972	43119106	GLU	--+_fast	2.22478	4.96219	8.59422	0.0409628	0.799181	0.159856
chr8	43128552	43130433	GLU	--+_fast	5.30568	2.50893	4.73216	0.163223	0.569564	0.267213
chr8	43135169	43135336	GLU	--+_fast	1.35924	0.938073	1.52527	0.115683	0.525923	0.358394
chr8	43190767	43191107	GLU	--+_fast	0.543278	0.293174	0.52516	0.151846	0.689926	0.158228
chr8	43191495	43191746	GLU	--+_fast	0.687486	0.156847	0.21812	0.147734	0.807557	0.0447086
chr8	43197578	43197860	GLU	+-+_slow	2.45552	11.3759	18.131	0.166776	0.469988	0.363236
chr8	43198940	43199147	GLU	--+_fast	0.641371	0.471589	0.602651	0.108759	0.901085	-0.00984391
chr8	43199413	43199736	GLU	--+_fast	1.34077	0.268019	0.51985	0.244091	0.632588	0.123322
chr8	43211054	43212079	GLU	+-+_fast	0.543596	3.47643	2.07479	0.317902	0.584487	0.0976108
chr8	43214912	43216424	GLU	+-+_slow	1.39519	7.55563	7.14057	0.255814	0.580018	0.164168
chr8	43222450	43223067	GLU	+-+_slow	3.31563	26.4671	22.6795	0.217342	0.561288	0.221369
chr8	43263827	43264715	GLU	+++_slow	14.7596	29.1986	5.36958	0.612745	0.491198	-0.103943
chr8	43284186	43285243	GLU	+-+_fast	0.962123	1.99026	0.719054	0.513129	0.568528	-0.0816567
chr8	43285502	43286744	GLU	+++_slow	4.71161	18.0956	4.65648	0.535721	0.493145	-0.0288658
chr8	43295562	43297978	GLU	+++_slow	5.93015	14.9774	8.23788	0.402107	0.449844	0.148049
chr8	43300373	43302690	GLU	+++_slow	4.56661	21.9975	8.69055	0.37503	0.563342	0.0616283
chr8	43305403	43306227	GLU	+-+_slow	7.03034	37.7654	10.3126	0.329008	0.692358	-0.0213661
chr8	43314236	43316774	GLU	+++_slow	7.93916	20.0757	9.28016	0.547876	0.428954	0.0231704
chr8	43318676	43319911	GLU	+++_slow	9.45867	25.1752	12.1283	0.525007	0.422734	0.0522587
chr8	43322519	43323655	GLU	+++_slow	15.3205	67.1936	10.4197	0.38384	0.672458	-0.0562978
chr8	43334189	43336065	GLU	+++_slow	16.519	26.6188	8.88206	0.530769	0.454461	0.0147698
chr8	43337639	43339728	GLU	+++_slow	12.7828	44.0511	12.1636	0.376098	0.583729	0.0401732
chr8	43340968	43343224	GLU	+++_slow	11.3258	20.9534	9.20669	0.551732	0.405433	0.0428352
chr8	43350517	43354512	GLU	+++_slow	9.41987	31.2857	8.58281	0.480003	0.520978	-0.000981523
chr8	43355908	43356751	GLU	+++_slow	23.8508	39.378	13.5272	0.584651	0.400157	0.0151911
chr8	43360512	43364463	GLU	+++_slow	5.34251	21.0323	5.26829	0.537119	0.47126	-0.00837998
chr8	43366982	43369520	GLU	+++_slow	11.3063	24.7367	7.49941	0.492439	0.515965	-0.00840379
chr8	43376880	43378700	GLU	+++_slow	7.10993	25.6508	5.81398	0.540643	0.576764	-0.117408
chr8	43379537	43388842	GLU	+++_slow	8.25564	17.3649	6.12076	0.628384	0.384514	-0.0128987
chr8	43401187	43403657	GLU	+++_slow	12.48	20.542	2.03181	0.68538	0.305019	0.0096011
chr8	43404258	43406840	GLU	+++_slow	13.8738	27.6399	5.10917	0.58285	0.416089	0.00106113
chr8	43421454	43422396	GLU	+++_slow	13.02	46.5918	6.93296	0.497298	0.475263	0.0274394
chr8	43423214	43424001	GLU	+++_slow	16.6571	28.8272	10.1383	0.661572	0.399563	-0.0611351
chr8	43431147	43433338	GLU	+++_slow	18.5502	26.5714	7.19558	0.629235	0.334784	0.0359818
chr8	43434051	43434817	GLU	+++_slow	8.36651	35.5328	6.25182	0.458746	0.59298	-0.051726
chr8	43435790	43436173	GLU	+++_slow	32.0767	18.394	12.7968	0.788886	0.23543	-0.024316
chr8	43437283	43439268	GLU	+++_slow	11.6558	21.5906	4.98853	0.631016	0.411237	-0.0422531
chr8	43439972	43441985	GLU	+++_slow	10.8011	31.7034	7.4758	0.555488	0.442469	0.00204234
chr8	43444803	43445565	GLU	+++_slow	9.52936	25.8383	5.15369	0.560069	0.468758	-0.0288263
chr8	43450202	43452821	GLU	+++_slow	6.14957	25.2748	13.9182	0.400306	0.536972	0.0627216
chr8	43461887	43462783	GLU	+++_slow	25.9874	49.159	16.1411	0.477257	0.502296	0.020447
chr8	43465802	43466150	GLU	+++_slow	8.26149	38.8523	7.63468	0.436229	0.521619	0.0421513
chr8	43467271	43472056	GLU	+++_slow	7.40945	25.6966	6.27178	0.585618	0.448352	-0.0339698
chr8	43478165	43479100	GLU	+++_slow	10.9775	26.36	7.86921	0.536955	0.393992	0.0690532
chr8	43480825	43481206	GLU	+++_slow	61.3345	57.1372	13.295	0.70176	0.376805	-0.078565
chr8	43486258	43486938	GLU	+++_slow	11.593	33.1187	6.65957	0.508568	0.492096	-0.000664644
chr8	43491714	43492354	GLU	+++_slow	12.2903	23.9676	4.06138	0.570545	0.504365	-0.0749101
chr8	43495419	43496891	GLU	+++_slow	19.5985	19.3968	12.9325	0.735343	0.253017	0.0116402
chr8	43500011	43503866	GLU	+-+_slow	8.42312	18.3404	9.16124	0.470739	0.514086	0.0151756
chr8	43508712	43511326	GLU	+++_slow	16.7704	40.8488	16.0402	0.480641	0.494584	0.0247755
chr8	43511600	43521115	GLU	+++_slow	7.08075	21.5817	6.87866	0.549953	0.44943	0.000616439
chr8	43522617	43529169	GLU	+++_slow	5.78761	17.4122	5.99556	0.533874	0.472421	-0.00629464
chr8	43530781	43533137	GLU	+++_slow	5.8552	10.0276	6.91019	0.579689	0.339418	0.080893
chr8	43533966	43536675	GLU	+++_slow	6.15498	20.4083	4.10435	0.545221	0.453293	0.00148535
chr8	43537188	43543767	GLU	+++_slow	5.20409	21.6095	9.60299	0.39211	0.573496	0.0343945
chr8	43552460	43553607	GLU	+++_slow	13.3599	35.1623	7.86597	0.479079	0.542497	-0.0215764
chr8	43554935	43556612	GLU	+++_slow	5.24593	20.8637	9.56806	0.379628	0.56466	0.0557123
chr8	43562583	43562989	GLU	+-+_slow	14.7842	77	29.7309	0.220104	0.705892	0.0740049
chr8	43570343	43570443	GLU	+++_slow	9.5232	54.3581	5.76584	0.32969	0.714522	-0.0442115
chr8	43572213	43585235	GLU	+++_slow	10.7413	36.2842	7.44902	0.489165	0.510623	0.000212283
chr8	43586096	43588757	GLU	+++_slow	19.999	34.7005	5.68576	0.661484	0.338276	0.00024028
chr8	43593052	43595299	GLU	+++_slow	43.7498	65.2075	16.8119	0.63367	0.36253	0.00379976
chr8	43595759	43599663	GLU	+++_slow	10.8705	28.4491	4.26035	0.49563	0.50302	0.00135015
chr8	43601485	43605945	GLU	+++_slow	12.4201	34.1931	5.13828	0.501947	0.499677	-0.00162341
chr8	43606658	43608301	GLU	+++_slow	16.3287	25.4644	4.39611	0.662258	0.337354	0.000387496
chr8	43609196	43611194	GLU	+++_slow	12.4422	19.7805	3.50296	0.609608	0.333336	0.057056
chr8	43612040	43614646	GLU	+++_slow	16.1716	28.6586	4.38506	0.653822	0.366788	-0.0206105
chr8	43626244	43627259	GLU	+++_slow	44.5616	54.6722	3.96282	0.734791	0.374323	-0.109114
chr8	43629029	43637386	GLU	+++_slow	14.1102	34.7896	3.78122	0.588178	0.436251	-0.0244287
chr8	43638200	43642542	GLU	+++_slow	24.7363	43.9262	5.70862	0.605606	0.413308	-0.018914
chr8	43643490	43643888	GLU	+++_slow	6.51039	14.2843	0.808138	0.594752	0.430859	-0.0256115
chr8	43645538	43645926	GLU	+++_slow	41.5271	40.6295	3.60431	0.785234	0.206641	0.00812501
chr8	43649264	43651707	GLU	+++_slow	14.6163	27.1196	4.46432	0.607076	0.382035	0.0108895
chr8	43652756	43655636	GLU	+++_slow	5.50394	12.9084	1.54042	0.514713	0.423495	0.061792
chr8	43656537	43658597	GLU	+++_slow	12.4542	38.289	6.72379	0.490938	0.470445	0.0386168
chr8	43659538	43660734	GLU	+++_slow	12.1398	13.5132	2.12344	0.718231	0.296484	-0.0147146
chr8	43662416	43663181	GLU	+++_slow	27.7935	61.8787	7.74092	0.465561	0.508137	0.0263022
chr8	43663761	43667799	GLU	+++_slow	12.4224	29.8753	3.87318	0.580797	0.442917	-0.0237137
chr8	43668357	43670891	GLU	+++_slow	18.3422	47.431	3.71994	0.582647	0.407468	0.00988536
chr8	43674359	43675842	GLU	+++_slow	26.406	27.2929	3.18574	0.710445	0.344677	-0.0551219
chr8	43678535	43679166	GLU	+++_slow	5.96851	8.77522	1.18167	0.648858	0.288402	0.06274
chr8	43680109	43684123	GLU	+++_slow	11.2836	38.8878	7.24513	0.456787	0.504301	0.0389123
chr8	43689016	43694467	GLU	+++_slow	11.0843	30.8074	6.52353	0.548853	0.451927	-0.000780083
chr8	43694697	43695085	GLU	+++_slow	9.92481	41.8181	18.0153	0.420582	0.470052	0.109366
chr8	43695690	43697118	GLU	+++_slow	10.5484	29.9913	7.57906	0.517371	0.462547	0.0200819
chr8	43697735	43697971	GLU	+++_slow	5.73676	5.2819	3.28742	0.80046	0.305559	-0.106019
chr8	43698438	43699535	GLU	+-+_slow	9.25633	8.28438	3.83668	0.631088	0.415954	-0.047042
chr8	43703079	43704633	GLU	+++_slow	13.388	35.2586	10.5291	0.481301	0.476725	0.0419737
chr8	43708307	43712829	GLU	+++_slow	22.0618	41.5078	5.35403	0.610801	0.420584	-0.0313855
chr8	43714441	43715860	GLU	+++_slow	16.3113	14.2797	2.20747	0.833136	0.168257	-0.00139303
chr8	43716148	43719919	GLU	+++_slow	19.4656	41.7809	6.13896	0.585349	0.450292	-0.0356408
chr8	43722550	43723871	GLU	+++_slow	14.7364	58.7826	6.5004	0.408943	0.579136	0.0119207
chr8	43726764	43730227	GLU	+++_slow	11.2481	37.9088	4.28343	0.490076	0.526809	-0.0168851
chr8	43730869	43731020	GLU	+++_slow	23.4905	67.5067	7.47063	0.421323	0.621821	-0.0431434
chr8	43731717	43734162	GLU	+++_slow	17.1146	42.3619	5.05984	0.631332	0.4078	-0.039132
chr8	43734469	43736523	GLU	+++_slow	11.8434	35.0861	4.24381	0.583823	0.465763	-0.0495856
chr8	43740313	43741537	GLU	+++_slow	11.416	41.5032	2.94254	0.608495	0.406093	-0.0145885
chr8	43741830	43744077	GLU	+++_slow	15.8705	34.7379	5.08208	0.550759	0.447577	0.00166446
chr8	43744916	43747253	GLU	+++_slow	17.6798	26.7562	4.05215	0.629374	0.4027	-0.0320742
chr8	43749194	43753394	GLU	+++_slow	10.4017	21.6866	3.51654	0.68694	0.32032	-0.0072605
chr8	43756854	43760833	GLU	+++_slow	15.3138	28.4928	3.24189	0.723661	0.339143	-0.0628047
chr8	43761115	43763733	GLU	+++_slow	13.4904	26.594	3.35762	0.644612	0.376882	-0.0214943
chr8	43764172	43766867	GLU	+++_slow	16.0502	42.249	6.80863	0.525442	0.492919	-0.0183602
chr8	43768101	43772548	GLU	+++_slow	9.41033	49.5456	6.80855	0.443234	0.551086	0.0056806
chr8	43772915	43773716	GLU	+++_slow	15.002	38.0683	9.04429	0.462967	0.479656	0.0573769
chr8	43773899	43779507	GLU	+++_slow	9.80564	29.0482	3.81201	0.546944	0.458172	-0.00511555
chr8	43781658	43783318	GLU	+++_slow	8.86771	31.0084	3.00612	0.496961	0.465942	0.0370976
chr8	43788162	43789073	GLU	+++_slow	20.6268	24.8586	0.764469	0.63901	0.373169	-0.0121793
chr8	43789754	43793270	GLU	+++_slow	24.6471	37.563	6.36868	0.5961	0.406783	-0.0028827
chr8	43794802	43796441	GLU	+++_slow	7.42557	24.9161	2.87561	0.491171	0.462218	0.0466103
chr8	43797120	43798386	GLU	+++_slow	17.8384	77	12.9304	0.400919	0.59164	0.00744153
chr8	43802563	43806724	GLU	+++_slow	12.6	32.7711	2.65625	0.557873	0.419447	0.0226797
chr8	43808611	43809862	GLU	+++_slow	12.2402	16.146	1.24248	0.816247	0.225329	-0.041576
chr8	43810404	43814987	GLU	+++_slow	12.7139	28.3959	3.32188	0.601565	0.428376	-0.0299407
chr8	43818917	43819444	GLU	+++_slow	26.3079	76.2327	5.93118	0.457454	0.568724	-0.0261775
chr8	43821506	43828099	GLU	+++_slow	10.5242	22.7535	3.07408	0.619699	0.399272	-0.0189709
chr8	43829732	43830731	GLU	+++_slow	20.7347	32.4023	4.41608	0.688862	0.374219	-0.0630813
chr8	43830840	43834979	GLU	+++_slow	17.1701	48.9579	5.53335	0.495041	0.50928	-0.00432081
chr8	43835435	43836242	GLU	+++_slow	36.9049	77	9.80135	0.55824	0.469085	-0.0273254
chr8	43837292	43838240	GLU	+++_slow	15.3064	37.8538	3.123	0.568845	0.442821	-0.0116668
chr8	43839307	43841010	GLU	+++_slow	20.3924	25.7168	2.45722	0.721564	0.279087	-0.000650945
chr8	43842248	43844203	GLU	+++_slow	17.2392	43.3118	7.9268	0.543136	0.441797	0.0150678
chr8	43847634	43848605	GLU	+++_slow	14.1482	44.9446	7.81945	0.48396	0.552394	-0.0363539
chr8	43848891	43851121	GLU	+++_slow	13.1501	31.186	5.88618	0.584062	0.406954	0.00898404
chr8	43856651	43862028	GLU	+++_slow	11.2111	25.2695	3.65869	0.603618	0.391641	0.00474123
chr8	43862989	43863792	GLU	+++_slow	14.6904	63.0434	9.30462	0.398039	0.630855	-0.0288943
chr8	43870369	43871192	GLU	+++_slow	10.8834	20.0355	4.41924	0.644708	0.332979	0.0223128
chr8	43874129	43877296	GLU	+++_slow	14.9019	31.466	5.96215	0.563398	0.431725	0.00487681
chr8	43879367	43880177	GLU	+++_slow	11.0816	77	9.57224	0.415217	0.592289	-0.00750624
chr8	43884249	43889733	GLU	+++_slow	11.1782	22.0669	4.60223	0.582823	0.447724	-0.0305473
chr8	43890633	43893042	GLU	+++_slow	15.8304	55.531	8.79056	0.462221	0.554789	-0.0170097
chr8	43893852	43895011	GLU	+++_slow	36.535	50.8827	7.695	0.690667	0.33524	-0.0259066
chr8	43895850	43896695	GLU	+++_slow	12.1222	19.2879	2.75868	0.632866	0.370898	-0.00376428
chr8	43897554	43898896	GLU	+++_slow	18.7203	33.1708	4.38412	0.578222	0.398839	0.0229394
chr8	43906768	43911263	GLU	+++_slow	3.94159	26.6519	4.80734	0.434364	0.548506	0.0171297
chr8	43913069	43914725	GLU	+++_slow	12.311	77	10.5593	0.337199	0.627171	0.0356291
chr8	43916021	43916431	GLU	+++_slow	5.50241	36.2398	3.82133	0.409135	0.576724	0.0141413
chr8	43916707	43919364	GLU	+++_fast	0.905469	2.10865	0.616855	0.38306	0.554905	0.0620348
chr8	43920579	43921048	GLU	+++_slow	10.8916	41.0743	8.14902	0.396074	0.56236	0.0415655
chr8	43921232	43922072	GLU	+-+_fast	1.15266	4.65199	1.61899	0.287296	0.692856	0.0198479
chr8	43924535	43927767	GLU	+++_slow	10.4131	77	18.6074	0.306414	0.626551	0.0670349
chr8	43928623	43930536	GLU	+++_slow	8.39616	36.712	14.3683	0.405815	0.514664	0.0795204
chr8	43932911	43935036	GLU	+++_slow	4.59523	30.2044	5.02142	0.375049	0.611656	0.0132946
chr8	43937264	43937732	GLU	++-_slow	4.88604	37.5465	2.07129	0.350106	0.592908	0.0569861
chr8	45969697	45970191	GLU	+++_slow	4.19973	34.6745	4.66951	0.363257	0.652242	-0.0154988
chr8	45970825	45972984	GLU	+++_slow	4.13884	22.2917	7.71638	0.383513	0.594462	0.022025
chr8	45973356	45973720	GLU	+++_slow	7.90785	32.8193	3.48091	0.451787	0.6328	-0.0845875
chr8	45974863	45975760	GLU	+++_slow	0.547297	7.57209	1.75686	0.302759	0.723923	-0.0266811
chr8	45977732	45979350	GLU	+++_slow	4.23754	34.0778	6.14222	0.419264	0.574834	0.00590193
chr8	45983276	45984644	GLU	+++_slow	12.3859	22.5894	5.76786	0.66727	0.373989	-0.0412583
chr8	45988021	45988612	GLU	+++_slow	2.84729	22.6155	2.28967	0.539368	0.467925	-0.007293
chr8	45989688	45990941	GLU	+++_slow	3.51357	14.6975	1.73311	0.551557	0.424044	0.024399
chr8	45991918	45992138	GLU	+++_slow	7.12024	42.2001	9.333	0.332343	0.637038	0.0306184
chr8	45993007	45993567	GLU	+++_slow	6.23785	19.1807	3.39524	0.516574	0.571872	-0.0884461
chr8	45993967	46001029	GLU	+++_slow	5.87091	20.0512	3.48659	0.46576	0.535124	-0.000883812
chr8	46003045	46006517	GLU	+++_slow	6.78413	20.0149	3.63225	0.618259	0.368143	0.0135987
chr8	46007286	46008031	GLU	+++_slow	18.0439	24.9748	6.49198	0.62265	0.395971	-0.018621
chr8	46009376	46010104	GLU	+++_slow	10.7869	18.7276	4.15922	0.740012	0.318519	-0.0585314
chr8	46011363	46014437	GLU	+++_slow	5.97309	19.8449	6.68186	0.471525	0.487014	0.0414611
chr8	46015680	46020398	GLU	+++_slow	3.58358	21.6921	9.20469	0.356398	0.594381	0.0492209
chr8	46022517	46022891	GLU	+++_slow	3.07912	35.3885	7.67651	0.314372	0.703602	-0.0179741
chr8	46023886	46024167	GLU	+++_slow	5.28653	48.0318	6.34152	0.321998	0.669363	0.00863888
chr8	46024461	46025554	GLU	+++_slow	5.97111	38.5664	11.043	0.280534	0.656183	0.063283
chr8	46027713	46027874	GLU	+-+_fast	0.657929	2.30608	0.869534	0.289002	0.667889	0.0431091
chr8	46029722	46029915	GLU	--+_slow	15.5493	8.6142	4.05232	0.322904	0.704703	-0.0276065
chr8	46032795	46032952	GLU	+-+_slow	3.67039	26.8362	6.09527	0.195689	0.819912	-0.0156009
chr8	46033023	46033876	GLU	+++_slow	9.01079	36.5808	11.787	0.356481	0.599924	0.0435952
