## Supplemental Tables 1-12 for "Postnatal conversion of methylcytosine to hydroxymethylcytosine reconfigures the human neuronal epigenome": TableS3_ageDMRs_trend.xlsx (part 7 of 20)

### Sheet: TableS4_ageDMRs_trend (continued)
chr	start	end	celltype	cluster	tau_C	tau_mC	tau_hmC	y0_C	y0_mC	y0_hmC
chr8	46034822	46037025	GLU	+++_slow	13.2017	38.3827	13.2307	0.4432	0.545405	0.0113946
chr8	46041902	46042365	GLU	+++_slow	5.22057	23.0464	7.8685	0.343142	0.617985	0.0388724
chr8	46044232	46045622	GLU	+++_slow	10.4839	30.2695	15.7366	0.443739	0.470931	0.0853299
chr8	46047068	46049610	GLU	+++_slow	8.11971	24.7015	2.84512	0.495901	0.481956	0.0221433
chr8	46050209	46052354	GLU	+++_slow	4.39927	25.3945	5.71212	0.440787	0.565985	-0.00677226
chr8	46053609	46057413	GLU	+++_slow	7.317	29.1	4.57587	0.606641	0.416598	-0.0232392
chr8	46058597	46060979	GLU	+++_slow	9.40636	24.5335	2.36955	0.690236	0.321386	-0.011622
chr8	46062692	46067857	GLU	+++_slow	4.18875	14.1766	3.51532	0.476805	0.484196	0.038999
chr8	46068534	46070113	GLU	+++_slow	15.6304	36.2804	5.99976	0.584657	0.445514	-0.0301705
chr8	46073431	46078743	GLU	+++_slow	8.45323	28.2264	5.26229	0.478165	0.504882	0.0169534
chr8	46080442	46082626	GLU	+++_slow	7.52782	29.5509	5.62549	0.501205	0.491639	0.00715607
chr8	46083327	46088105	GLU	+++_slow	5.69441	17.3839	5.2815	0.519145	0.420847	0.0600082
chr8	46089970	46090734	GLU	+++_slow	5.30025	18.9633	4.94097	0.405271	0.596831	-0.00210208
chr8	46091066	46093414	GLU	+++_slow	7.60123	26.7628	6.86409	0.486768	0.525738	-0.0125064
chr8	46093975	46094403	GLU	+++_slow	8.20588	21.3516	1.86985	0.558893	0.509751	-0.0686437
chr8	46099089	46100492	GLU	+++_slow	4.18565	26.1345	6.76758	0.330651	0.653513	0.0158351
chr8	46101697	46102162	GLU	+-+_slow	3.18064	14.0758	7.82337	0.358144	0.599283	0.0425732
chr8	46102344	46102611	GLU	+++_slow	12.3505	40.0307	21.7956	0.349795	0.504997	0.145208
chr8	46104666	46105443	GLU	--+_fast	7.96641	3.71671	1.60039	0.245002	0.723156	0.0318413
chr8	46105861	46106086	GLU	+-+_slow	4.91661	8.72638	5.69315	0.351092	0.520964	0.127943
chr8	46106203	46107325	GLU	+-+_slow	2.95748	13.2225	7.52329	0.39114	0.591864	0.0169958
chr8	46108045	46109200	GLU	+-+_slow	3.27178	21.1448	9.97066	0.32274	0.619901	0.0573596
chr8	46109316	46109369	GLU	+++_slow	7.91183	20.7787	8.56745	0.446533	0.498354	0.0551131
chr8	46109684	46109967	GLU	+++_slow	4.38444	24.5454	8.99702	0.332065	0.644469	0.0234667
chr8	46111304	46112144	GLU	+++_slow	2.27734	24.3782	7.10198	0.284793	0.683852	0.0313546
chr8	46112715	46112952	GLU	+-+_slow	2.78071	20.1931	9.47832	0.327538	0.674127	-0.00166532
chr8	46116600	46117259	GLU	+++_slow	2.50781	14.9731	5.27233	0.345813	0.623926	0.0302608
chr8	46120720	46121205	GLU	+++_slow	2.00343	18.1134	4.44635	0.312765	0.677148	0.0100868
chr8	46121387	46122061	GLU	+-+_slow	3.33945	27.7116	12.3759	0.241744	0.653593	0.104663
chr8	46122438	46122725	GLU	+-+_slow	2.68395	14.6242	8.66177	0.331527	0.570755	0.0977189
chr8	46122901	46123701	GLU	+++_slow	2.04178	7.85257	5.2855	0.441788	0.503318	0.0548939
chr8	46124558	46126594	GLU	+-+_slow	3.60948	16.2005	10.0124	0.315178	0.570354	0.114468
chr8	46127167	46127692	GLU	+-+_slow	3.66262	34.0123	13.6553	0.237155	0.723055	0.0397895
chr8	46129750	46130419	GLU	+-+_slow	2.93149	18.9822	7.75093	0.283774	0.643822	0.0724042
chr8	46135009	46135435	GLU	+-+_slow	2.245	20.2512	6.65987	0.258339	0.728193	0.0134683
chr8	46135623	46136156	GLU	+++_slow	3.18079	36.469	7.23039	0.242938	0.732343	0.0247183
chr8	46136422	46136511	GLU	+-+_slow	2.01124	27.2669	3.80904	0.159271	0.846196	-0.00546637
chr8	46136864	46137475	GLU	+++_slow	3.30983	16.7415	6.44287	0.439241	0.561118	-0.000358937
chr8	46139522	46139757	GLU	+-+_slow	2.67738	14.9268	11.9519	0.278738	0.63619	0.0850718
chr8	46140133	46140834	GLU	+-+_slow	1.07123	6.49764	2.88289	0.30676	0.70267	-0.00943024
chr8	46140845	46141004	GLU	+-+_slow	2.536	11.7044	5.37061	0.271031	0.653636	0.0753324
chr8	46144196	46144642	GLU	+-+_slow	1.11023	5.1128	2.81145	0.376588	0.607465	0.0159461
chr8	46144947	46147344	GLU	--+_fast	2.01245	0.664508	0.296189	0.248262	0.768327	-0.0165886
chr8	46149605	46149882	GLU	+-+_fast	1.83594	4.26502	2.79879	0.458389	0.48865	0.0529614
chr8	46150425	46150761	GLU	+++_slow	1.93162	14.5894	6.34761	0.345042	0.635279	0.0196785
chr8	46150967	46151767	GLU	+++_slow	2.27575	11.2468	4.95618	0.364042	0.562254	0.0737035
chr8	46153896	46154567	GLU	+++_slow	4.04074	16.3423	4.28433	0.420072	0.519703	0.0602259
chr8	46160659	46161685	GLU	+++_slow	23.2745	38.4292	12.7956	0.545539	0.425403	0.0290576
chr8	46162582	46163175	GLU	+++_slow	46.6289	53.7355	19.6404	0.541695	0.420179	0.0381258
chr8	46164716	46166187	GLU	+++_slow	23.9469	51.2885	14.1201	0.525815	0.457146	0.0170388
chr8	46170811	46171152	GLU	+++_slow	9.45991	17.3244	5.42483	0.637331	0.34008	0.022589
chr8	46174933	46178991	GLU	+++_slow	5.69899	27.9912	10.2019	0.379397	0.585125	0.0354777
chr8	46179186	46179592	GLU	+-+_slow	5.07986	30.5368	9.32815	0.275569	0.696544	0.0278867
chr8	46179649	46180528	GLU	+++_slow	9.5181	36.3532	13.0907	0.400714	0.575334	0.0239516
chr8	46181948	46183633	GLU	+++_slow	3.84436	20.9704	9.15085	0.325355	0.615602	0.0590431
chr8	46184168	46185359	GLU	+++_slow	3.20028	14.6465	8.54104	0.40754	0.521463	0.0709972
chr8	46186190	46187668	GLU	+++_slow	2.98561	11.4456	7.05972	0.415866	0.48986	0.0942737
chr8	46188135	46188346	GLU	+++_fast	0.803964	2.54627	1.41728	0.495959	0.473278	0.0307629
chr8	46189053	46189160	GLU	+-+_slow	4.31377	18.115	8.31519	0.336394	0.62178	0.0418261
chr8	46190227	46190627	GLU	+-+_slow	2.01644	11.7673	6.17984	0.335422	0.607649	0.0569288
chr8	46191643	46191739	GLU	+-+_slow	3.9448	31.3361	11.0434	0.226868	0.730126	0.0430058
chr8	46191799	46193478	GLU	+++_slow	4.79182	31.0263	11.144	0.285203	0.653073	0.0617242
chr8	46193655	46194155	GLU	+-+_fast	1.10732	3.77118	2.7054	0.414778	0.600912	-0.0156897
chr8	46194387	46194951	GLU	+++_fast	0.919587	3.16749	1.52623	0.384547	0.545561	0.0698917
chr8	46195643	46196370	GLU	+-+_slow	4.0208	18.9911	10.4591	0.329556	0.587924	0.0825203
chr8	46197124	46197370	GLU	--+_fast	7.42641	2.54387	0.936245	0.307927	0.680043	0.0120301
chr8	46199146	46199635	GLU	+-+_slow	3.2561	22.8635	8.75514	0.259657	0.669616	0.070727
chr8	46199791	46200535	GLU	+-+_slow	6.49497	25.21	13.1309	0.324229	0.623069	0.052702
chr8	46200608	46201038	GLU	+++_slow	2.05812	22.1063	4.40216	0.287849	0.724158	-0.0120069
chr8	46202295	46202944	GLU	+++_slow	4.0335	34.6485	6.1342	0.250925	0.730696	0.0183787
chr8	46203075	46203930	GLU	+++_slow	5.71198	33.5442	10.2068	0.327561	0.608824	0.063615
chr8	46204665	46204838	GLU	+++_slow	2.73546	19.4306	6.62912	0.2879	0.629635	0.082465
chr8	46207697	46207754	GLU	+++_slow	3.04141	43.3241	6.94848	0.212639	0.799315	-0.0119546
chr8	46208265	46208565	GLU	+++_slow	6.69169	47.3257	18.4441	0.322972	0.619683	0.0573451
chr8	46209425	46210416	GLU	+++_slow	3.16816	17.8787	8.24034	0.356484	0.584369	0.0591477
chr8	46214149	46214762	GLU	+-+_slow	1.09352	8.77041	4.24988	0.297812	0.690095	0.0120927
chr8	46215999	46216694	GLU	+-+_slow	1.95342	19.7043	7.67256	0.265457	0.708914	0.0256296
chr8	46216866	46217581	GLU	+-+_slow	2.28207	14.7113	8.10854	0.375224	0.613403	0.0113728
chr8	46220772	46220866	GLU	+-+_slow	6.29214	9.99326	6.17607	0.354832	0.63118	0.0139881
chr8	46221422	46222007	GLU	+-+_slow	3.09249	15.9396	8.14603	0.284601	0.635354	0.0800454
chr8	46222155	46223696	GLU	+++_slow	3.48015	27.2601	7.82411	0.315457	0.640556	0.0439867
chr8	46224159	46224774	GLU	+++_slow	2.37035	26.3335	9.7071	0.293891	0.638502	0.0676068
chr8	46225082	46225916	GLU	+-+_slow	2.07852	21.8065	8.84138	0.25214	0.710869	0.0369908
chr8	46226004	46226728	GLU	+++_slow	3.00297	18.4695	8.11858	0.293465	0.607357	0.0991778
chr8	46227110	46228062	GLU	+++_slow	3.54756	28.299	8.93132	0.280119	0.69086	0.0290217
chr8	46228160	46228362	GLU	+-+_fast	0.475509	1.60648	0.967499	0.353587	0.620628	0.0257851
chr8	46228586	46229550	GLU	+++_slow	3.26078	28.7618	8.34115	0.289431	0.663838	0.0467312
chr8	46230148	46230858	GLU	+++_slow	4.0849	35.0809	9.26775	0.283317	0.71809	-0.00140679
chr8	46231149	46231294	GLU	+-+_slow	6.27008	53.3342	23.4101	0.209695	0.726752	0.0635527
chr8	46231380	46232678	GLU	+++_slow	3.37301	30.3461	9.36993	0.263711	0.692654	0.0436344
chr8	46233934	46234157	GLU	+-+_slow	0.988148	5.7652	3.18799	0.271384	0.685905	0.0427109
chr8	46235022	46236443	GLU	+++_slow	2.67042	26.1602	8.84991	0.311005	0.656086	0.0329088
chr8	46236881	46238034	GLU	+++_slow	2.07062	26.5085	9.13922	0.29418	0.672625	0.0331943
chr8	46239564	46242112	GLU	+++_slow	2.48677	13.7184	7.3417	0.343465	0.573138	0.0833973
chr8	46242730	46243629	GLU	--+_fast	10.6124	2.53397	1.15601	0.367621	0.643245	-0.0108653
chr8	46245759	46246485	GLU	+++_slow	2.45539	14.5769	4.51989	0.391146	0.579287	0.0295666
chr8	46246835	46247220	GLU	+++_slow	3.10984	18.7248	9.69244	0.470648	0.483207	0.0461449
chr8	46251286	46251917	GLU	+++_slow	3.49717	25.3745	9.67241	0.340832	0.596535	0.0626332
chr8	46254165	46254534	GLU	+++_slow	3.58057	29.7861	6.90812	0.298381	0.657114	0.0445047
chr8	46259100	46259459	GLU	+-+_slow	2.78971	32.012	10.0535	0.275821	0.717535	0.00664365
chr8	46263943	46265112	GLU	+-+_slow	1.91531	16.9825	10.8177	0.313421	0.624184	0.062395
chr8	46265782	46266237	GLU	+++_slow	3.61326	10.5901	5.77762	0.519577	0.497644	-0.0172219
chr8	46267041	46270364	GLU	+++_slow	2.83822	15.2285	10.1015	0.377134	0.535285	0.0875806
chr8	46271357	46275143	GLU	+++_slow	3.03639	20.9753	7.57427	0.494164	0.471616	0.0342201
chr8	46275521	46277133	GLU	+++_slow	5.35339	36.2581	13.1098	0.357669	0.611076	0.0312553
chr8	46277188	46284716	GLU	+++_slow	5.66477	19.7861	6.03308	0.501215	0.47522	0.0235651
chr8	46286418	46286839	GLU	++-_slow	9.41402	15.2399	1.45453	0.691637	0.220435	0.0879284
chr8	46288074	46295624	GLU	+++_slow	7.35618	19.314	4.05965	0.57871	0.435563	-0.0142724
chr8	46296934	46298994	GLU	+++_slow	8.56259	21.6933	4.57062	0.51045	0.509203	-0.0196528
chr8	46300205	46302558	GLU	+++_slow	7.95426	13.0543	2.09081	0.653389	0.330063	0.0165478
chr8	46304931	46305970	GLU	+++_slow	33.8711	57.7744	14.9776	0.568457	0.421437	0.0101054
chr8	46306434	46311724	GLU	+++_slow	15.0389	39.7225	6.23613	0.508282	0.502917	-0.0111985
chr8	46315880	46317177	GLU	+++_slow	17.9767	33.1451	5.45254	0.58982	0.439591	-0.0294109
chr8	46317738	46320843	GLU	+++_slow	10.6581	28.9771	3.74518	0.509099	0.526222	-0.0353207
chr8	46323000	46324838	GLU	+++_slow	24.0308	50.3723	15.9568	0.491915	0.46153	0.0465552
chr8	46327644	46328572	GLU	+++_slow	3.25923	23.3052	5.97642	0.323937	0.66527	0.0107928
chr8	46332687	46333216	GLU	+++_slow	8.50437	25.8218	10.2165	0.408016	0.534211	0.0577735
chr8	46333235	46333770	GLU	+++_slow	14.7693	27.1747	12.2841	0.469129	0.448583	0.0822883
chr8	46333849	46335549	GLU	+++_slow	7.91045	28.2557	8.77668	0.432196	0.539347	0.0284567
chr8	46336616	46337270	GLU	+++_slow	0.917958	5.1182	0.648563	0.375331	0.567702	0.056967
chr8	46337309	46338140	GLU	+++_slow	8.82452	50.0264	11.8048	0.306337	0.637354	0.0563086
chr8	46339720	46341481	GLU	+++_slow	6.09126	25.5697	9.63814	0.419495	0.555071	0.025434
chr8	46341728	46342024	GLU	+++_slow	13.4495	65.2892	19.3185	0.290673	0.65563	0.0536976
chr8	46343330	46343596	GLU	+++_slow	10.9436	28.373	3.8524	0.535987	0.442711	0.0213021
chr8	46344357	46345256	GLU	+++_slow	7.53661	16.5275	4.76562	0.689547	0.294125	0.0163282
chr8	46349980	46354409	GLU	+++_slow	17.3082	29.1569	5.07264	0.614647	0.386258	-0.000905406
chr8	46355617	46360863	GLU	+++_slow	11.9464	32.9462	6.47869	0.482192	0.485333	0.0324748
chr8	46361841	46364457	GLU	+++_slow	11.9361	35.0915	7.28137	0.467216	0.526742	0.00604229
chr8	46365825	46368316	GLU	+++_slow	14.5582	24.9907	5.29519	0.603651	0.428226	-0.0318768
chr8	46370492	46372818	GLU	+++_slow	5.90119	17.3184	3.50218	0.514862	0.436577	0.0485609
chr8	46376098	46376634	GLU	+++_slow	15.484	52.8661	22.6708	0.363824	0.552678	0.0834981
chr8	46376799	46377616	GLU	+-+_slow	4.82917	16.4236	8.43994	0.360289	0.564267	0.0754435
chr8	46377883	46378142	GLU	+-+_slow	5.37674	23.6249	9.41708	0.286995	0.652644	0.0603604
chr8	46378273	46378422	GLU	+-+_slow	3.18381	19.4509	5.33442	0.270428	0.722353	0.00721887
chr8	46380786	46381303	GLU	+++_slow	11.2505	41.089	12.7434	0.462465	0.526717	0.0108172
chr8	46383845	46384782	GLU	+++_slow	5.60146	31.6116	10.091	0.306214	0.65428	0.0395061
chr8	46385554	46385837	GLU	+++_slow	4.11864	31.994	3.07356	0.273338	0.710477	0.016185
chr8	46386315	46387195	GLU	+++_slow	5.20969	35.5032	5.93214	0.346902	0.635305	0.017793
chr8	46387563	46388362	GLU	+-+_slow	2.42028	14.2259	4.60575	0.320213	0.669526	0.0102612
chr8	46389127	46389513	GLU	+++_slow	7.02856	26.2609	7.05531	0.465761	0.479918	0.0543213
chr8	46393266	46394435	GLU	+++_slow	7.10177	29.0606	5.83039	0.383885	0.579419	0.0366969
chr8	46396883	46400763	GLU	+++_slow	12.1473	40.9685	10.8262	0.41744	0.561311	0.0212489
chr8	46401872	46402103	GLU	+++_slow	18.7587	38.8726	3.89471	0.713353	0.430648	-0.144001
chr8	46402904	46403650	GLU	+++_slow	6.04175	32.661	6.44544	0.282416	0.705433	0.012151
chr8	46403855	46406208	GLU	+++_slow	5.1863	23.7564	4.60237	0.422169	0.545761	0.0320695
chr8	46406371	46406616	GLU	+++_slow	6.8591	25.6438	7.83589	0.457299	0.559415	-0.0167132
chr8	46407496	46408289	GLU	+++_slow	5.95457	23.4369	9.80753	0.380048	0.574574	0.0453777
chr8	46409444	46410607	GLU	+-+_slow	4.52407	21.87	11.7477	0.329671	0.598519	0.0718107
chr8	46411349	46411610	GLU	+-+_slow	2.04493	15.8846	3.81657	0.275422	0.747548	-0.0229698
chr8	46415304	46415731	GLU	+++_slow	5.4878	35.5742	8.43711	0.3185	0.6823	-0.000799501
chr8	46415989	46417285	GLU	+++_slow	4.71169	34.0756	11.2824	0.303286	0.654805	0.0419091
chr8	46417415	46417832	GLU	+-+_slow	2.62204	30.6608	8.76421	0.277555	0.74152	-0.0190756
chr8	46418014	46418604	GLU	+++_slow	4.66212	27.2624	8.89262	0.307415	0.639985	0.0525996
chr8	46419519	46419620	GLU	+-+_fast	1.04306	2.64978	1.9078	0.343232	0.728237	-0.0714689
chr8	46420252	46420903	GLU	+++_slow	3.73228	40.5525	11.0689	0.259281	0.711634	0.0290852
chr8	46421470	46421550	GLU	+++_slow	8.99085	77	9.58004	0.187536	0.787694	0.0247705
chr8	46421632	46422179	GLU	+++_slow	3.82192	21.9432	7.71984	0.30883	0.631126	0.060044
chr8	46423674	46424402	GLU	+++_slow	5.93244	28.056	7.28301	0.395459	0.561982	0.042559
chr8	46424554	46426253	GLU	+++_slow	5.57938	37.0241	8.13851	0.349198	0.64559	0.00521188
chr8	46426323	46427888	GLU	+++_slow	5.4399	38.1638	10.3255	0.328881	0.634468	0.0366505
chr8	46429770	46430003	GLU	+++_slow	6.51625	77	13.4891	0.254051	0.733237	0.0127127
chr8	46430123	46432608	GLU	+++_slow	3.37802	27.4554	8.5886	0.294656	0.672672	0.0326719
chr8	46432762	46434288	GLU	+++_slow	4.58816	28.3933	9.39946	0.345429	0.628248	0.026323
chr8	46434482	46434984	GLU	+++_slow	2.92166	32.707	8.58893	0.224691	0.739558	0.0357516
chr8	46436613	46436957	GLU	+-+_slow	3.73535	20.3782	10.7191	0.287079	0.638917	0.0740039
chr8	46437110	46437195	GLU	+-+_slow	2.02678	11.7115	8.17265	0.204842	0.715773	0.0793842
chr8	46437700	46438597	GLU	+-+_slow	4.27471	24.2972	10.5006	0.284987	0.651537	0.0634763
chr8	46440382	46442566	GLU	+++_slow	3.62993	19.8672	6.22498	0.362321	0.638746	-0.0010673
chr8	46442715	46443626	GLU	+++_slow	3.2409	21.3354	8.52904	0.375713	0.610826	0.0134609
chr8	46444448	46445127	GLU	+++_slow	4.01169	11.8978	7.17828	0.450426	0.496479	0.0530959
chr8	46445434	46445772	GLU	--+_fast	8.8681	2.98997	1.87377	0.317988	0.671022	0.0109899
chr8	46448321	46451240	GLU	+++_slow	3.79841	22.3403	7.40722	0.399935	0.573296	0.0267695
chr8	46452820	46455721	GLU	+++_slow	10.8945	37.9389	12.5644	0.441915	0.510716	0.0473694
chr8	46456538	46458636	GLU	+++_slow	5.14651	21.6648	6.16427	0.46339	0.541582	-0.00497194
chr8	46460152	46463212	GLU	+++_slow	4.50919	23.7413	5.06469	0.43218	0.521681	0.0461386
chr8	46463475	46464222	GLU	+++_slow	27.8294	22.6085	7.10448	0.778479	0.180745	0.0407762
chr8	46464881	46465736	GLU	+++_slow	10.1399	19.2246	1.89166	0.686287	0.289009	0.0247038
chr8	46466485	46467262	GLU	+++_slow	20.973	40.3489	9.08434	0.553859	0.396219	0.0499225
chr8	46468242	46469495	GLU	+++_slow	6.01483	32.6633	4.03716	0.396636	0.614587	-0.0112233
chr8	46470389	46470734	GLU	+++_slow	12.0295	56.3382	5.79822	0.404344	0.644623	-0.048967
chr8	46473981	46474492	GLU	+++_slow	38.4972	76.9998	4.30662	0.648789	0.349845	0.00136636
chr8	46476789	46477462	GLU	+++_slow	13.0223	55.1089	6.42191	0.369501	0.593734	0.0367653
chr8	46478302	46479467	GLU	+++_slow	16.4142	32.7749	4.74999	0.563734	0.46853	-0.0322635
chr8	46479747	46480144	GLU	+++_slow	9.29078	17.4318	2.56741	0.614852	0.440823	-0.0556749
chr8	46483654	46484696	GLU	+++_slow	29.1538	46.4812	5.16335	0.602119	0.46154	-0.0636591
chr8	46486038	46487035	GLU	+++_slow	23.3488	28.3381	13.3911	0.610818	0.373021	0.0161614
chr8	46491251	46493156	GLU	+++_slow	48.5996	77	22.8619	0.561544	0.412308	0.0261481
chr8	46498191	46501200	GLU	+++_slow	34.6367	30.2202	5.13231	0.771766	0.236364	-0.00813029
chr8	46504909	46506025	GLU	+++_slow	36.5426	67.3857	17.1067	0.501936	0.510612	-0.0125478
chr8	46509133	46510589	GLU	++-_slow	10.7006	37.1591	0.0648141	0.477653	0.43464	0.0877069
chr8	46511314	46511780	GLU	+++_slow	29.583	35.9691	8.13463	0.712621	0.308659	-0.0212796
chr8	46512178	46515360	GLU	+++_slow	14.0606	30.0405	3.22332	0.593661	0.453543	-0.047204
chr8	46515885	46518816	GLU	+++_slow	15.2936	36.0389	6.15134	0.65264	0.365687	-0.0183272
chr8	46520217	46521227	GLU	+++_slow	12.9616	50.6676	6.80992	0.464852	0.596922	-0.0617738
chr8	46522441	46523942	GLU	+++_slow	24.604	26.0863	4.22243	0.831119	0.205824	-0.0369425
chr8	46525014	46527757	GLU	+++_slow	16.9675	45.8012	10.2481	0.554344	0.45583	-0.0101739
chr8	46529048	46529684	GLU	+++_slow	18.7106	28.6809	2.27519	0.685657	0.349513	-0.0351704
chr8	46531711	46537639	GLU	+++_slow	14.8869	22.6024	3.25144	0.7159	0.32035	-0.0362494
chr8	46538390	46539564	GLU	+++_slow	11.468	27.5479	6.11972	0.552994	0.474183	-0.0271771
chr8	46540288	46541127	GLU	+++_slow	14.1732	69.1434	11.755	0.318704	0.634701	0.0465941
chr8	46541306	46544184	GLU	+++_slow	6.92938	46.1484	3.97432	0.344057	0.665296	-0.00935313
chr8	46558063	46559139	GLU	+++_slow	16.8457	54.8813	20.1636	0.447001	0.557317	-0.00431798
chr8	46560149	46568641	GLU	+++_slow	6.91265	22.2743	7.95615	0.522687	0.457904	0.0194089
chr8	46570067	46570465	GLU	+++_slow	8.94764	25.5749	8.43432	0.40762	0.591015	0.0013652
chr8	46573957	46578267	GLU	+++_slow	9.61046	25.0365	14.2234	0.506845	0.387805	0.10535
chr8	46581814	46582563	GLU	+-+_slow	9.83682	36.4443	18.0561	0.371452	0.593925	0.0346227
chr8	46584181	46584631	GLU	+++_slow	12.034	41.1823	8.31966	0.436906	0.520847	0.0422466
chr8	46586269	46588505	GLU	+++_slow	13.5001	37.6236	7.91305	0.47935	0.52594	-0.00528985
chr8	46589256	46589642	GLU	+++_slow	20.5059	75.1425	21.4995	0.380815	0.620927	-0.00174216
chr8	46591750	46592829	GLU	+++_slow	10.818	28.1534	10.3738	0.469203	0.53699	-0.00619343
chr8	46595654	46595790	GLU	+-+_fast	2.04159	2.70544	1.18467	0.576774	0.492896	-0.0696699
chr8	46605566	46606636	GLU	+++_slow	13.4561	23.9123	7.10942	0.642367	0.421139	-0.063507
chr8	46609502	46609921	GLU	+++_slow	11.1665	45.8788	7.36912	0.361444	0.678338	-0.0397826
chr8	46623014	46626685	GLU	+++_slow	8.44558	21.8423	8.60312	0.49642	0.465486	0.0380942
chr8	46630917	46631803	GLU	+++_slow	37.1283	36.4625	6.77487	0.657665	0.348894	-0.00655895
chr8	46635149	46636810	GLU	+++_slow	4.5942	22.8809	6.09119	0.406172	0.577169	0.0166592
chr8	46637597	46640153	GLU	+-+_slow	4.06961	21.88	8.97152	0.356338	0.635303	0.00835945
chr8	46640871	46644522	GLU	+++_slow	5.72509	23.1012	9.42891	0.450449	0.530105	0.0194461
chr8	46644716	46646039	GLU	+++_slow	9.31506	32.0311	12.9947	0.48687	0.472342	0.0407882
chr8	46648949	46652464	GLU	+++_slow	7.07503	26.4008	8.70862	0.460111	0.529332	0.0105567
chr8	46653542	46653833	GLU	+++_slow	12.2598	15.0951	8.67413	0.563934	0.411655	0.0244114
chr8	46655963	46656860	GLU	+++_slow	4.01767	15.8381	8.93125	0.413085	0.492796	0.0941187
chr8	46658797	46659498	GLU	+++_slow	15.7768	50.0143	12.1518	0.439364	0.557675	0.00296141
chr8	46661588	46661875	GLU	+++_slow	19.2842	53.8552	10.0857	0.424039	0.60644	-0.0304786
chr8	46663534	46664277	GLU	+-+_slow	39.8843	69.4244	61.4211	0.446469	0.470414	0.0831174
chr8	46665109	46665739	GLU	+++_slow	3.21992	13.21	2.37732	0.439591	0.536184	0.0242253
chr8	46670347	46673571	GLU	+++_slow	5.26876	22.6987	11.3688	0.433618	0.527452	0.0389302
chr8	46674325	46675043	GLU	+++_slow	16.7334	26.3033	7.98296	0.549122	0.431538	0.01934
chr8	46680789	46681932	GLU	+++_slow	9.69318	23.8416	5.93749	0.627819	0.35894	0.0132403
chr8	46694371	46696060	GLU	+++_slow	14.6468	30.3518	11.4769	0.511225	0.521314	-0.0325388
chr8	46698062	46698734	GLU	+-+_slow	22.4616	42.8158	26.3499	0.400887	0.515167	0.0839461
chr8	46705317	46706477	GLU	+++_slow	5.89736	15.9181	7.06117	0.457028	0.53062	0.0123523
chr8	46709093	46711693	GLU	+++_slow	4.29257	28.057	12.6594	0.355517	0.589325	0.0551583
chr8	46716752	46717870	GLU	+++_slow	8.32045	21.0523	8.91555	0.553376	0.388219	0.0584048
chr8	46721889	46723201	GLU	+++_slow	8.43188	16.8746	7.85251	0.570295	0.366816	0.0628897
chr8	46736719	46737185	GLU	+++_slow	12.8421	13.4587	5.48185	0.719626	0.353533	-0.073159
chr8	46758506	46759262	GLU	+++_slow	10.2495	21.8095	10.2529	0.454291	0.448784	0.0969253
chr8	46760354	46762613	GLU	+++_slow	6.76749	20.7218	8.1562	0.521333	0.468896	0.00977166
chr8	46765449	46766980	GLU	+++_slow	11.8818	32.1199	7.95878	0.49958	0.536652	-0.0362327
chr8	46768440	46774173	GLU	+++_slow	11.2918	22.287	7.27737	0.55835	0.41382	0.0278307
chr8	46779025	46779624	GLU	+++_slow	3.68644	34.4067	6.93176	0.356367	0.644596	-0.000962308
chr8	46794682	46796525	GLU	+++_slow	8.08919	28.8067	7.40103	0.382143	0.593788	0.0240692
chr8	46807308	46809998	GLU	+-+_slow	12.6508	30.5402	14.1296	0.445159	0.537039	0.0178018
chr8	46813128	46814156	GLU	+++_slow	6.72717	20.9186	5.96002	0.550893	0.4375	0.011607
chr8	46814946	46815795	GLU	+++_slow	10.3604	77	13.1112	0.286459	0.683709	0.0298324
chr8	46816835	46818994	GLU	+++_slow	4.30433	16.9444	7.46113	0.43873	0.549542	0.0117282
chr8	46819887	46821826	GLU	+++_slow	6.81591	21.4886	10.2391	0.523052	0.463947	0.0130016
chr8	46822685	46825258	GLU	+++_slow	3.73429	29.9726	7.54675	0.361035	0.592818	0.0461473
chr8	46826531	46828788	GLU	+++_slow	8.00584	29.4133	3.91578	0.464344	0.576481	-0.0408243
chr8	46829195	46833260	GLU	+++_slow	8.2774	32.2122	7.30089	0.375506	0.607018	0.0174754
chr8	46838064	46843252	GLU	+++_slow	8.45021	23.431	9.42181	0.515166	0.476271	0.0085629
chr8	46844759	46846599	GLU	+++_slow	4.58352	11.5173	6.72077	0.573303	0.426471	0.000226186
chr8	46847404	46849618	GLU	+-+_slow	5.2104	27.8919	15.0625	0.294105	0.665752	0.0401428
chr8	46849935	46850602	GLU	+-+_slow	2.71298	13.0192	11.6818	0.368547	0.566041	0.0654123
chr8	46851433	46851665	GLU	--+_fast	7.0776	2.39581	1.62587	0.230438	0.650199	0.119363
chr8	46852208	46857275	GLU	+++_slow	4.14276	17.0872	9.02992	0.419099	0.550846	0.0300551
chr8	46861442	46863550	GLU	+++_slow	8.91966	21.4477	4.25193	0.529518	0.483942	-0.0134603
chr8	46863608	46864794	GLU	+++_slow	21.6443	59.8388	11.2418	0.407896	0.607839	-0.0157349
chr8	46874897	46876748	GLU	+++_slow	8.68622	23.38	4.07297	0.554561	0.416268	0.0291704
chr8	46880958	46881970	GLU	+++_slow	6.99052	28.4557	6.62191	0.45597	0.570267	-0.0262365
chr8	46884059	46886264	GLU	+++_slow	4.39543	23.1199	6.16535	0.353268	0.629698	0.0170344
chr8	46886564	46888239	GLU	+++_slow	6.35875	20.5952	6.35402	0.514184	0.452138	0.0336776
chr8	46889480	46893723	GLU	+++_slow	5.50171	14.1887	6.36123	0.42202	0.52862	0.04936
chr8	46901039	46905592	GLU	+++_slow	3.71995	18.5444	10.4086	0.4014	0.544052	0.0545484
chr8	46906178	46907636	GLU	+++_slow	3.12047	20.9987	9.65939	0.356568	0.584205	0.0592272
chr8	46908400	46910034	GLU	+++_slow	4.20176	16.4321	9.41642	0.346182	0.530933	0.122885
chr8	46912698	46913139	GLU	+-+_slow	2.43146	19.4607	9.21798	0.242922	0.662455	0.0946237
chr8	46914061	46915796	GLU	+-+_slow	2.77104	22.1996	10.9454	0.281669	0.628932	0.0893982
chr8	46918470	46918733	GLU	+-+_slow	1.22727	8.02739	7.45552	0.263313	0.709182	0.0275054
chr8	46919011	46921486	GLU	+-+_slow	2.4292	14.7918	10.906	0.279423	0.613439	0.107139
chr8	46921643	46923049	GLU	+-+_slow	2.45696	10.7678	8.91622	0.254924	0.650178	0.0948971
chr8	46925063	46925931	GLU	+++_slow	3.36165	19.9568	10.7551	0.34315	0.584223	0.0726276
chr8	46926577	46928423	GLU	+-+_slow	4.83321	17.9451	11.0148	0.36995	0.5459	0.0841493
chr8	46928761	46931211	GLU	+++_slow	3.14253	10.0655	5.73241	0.498063	0.438569	0.0633677
chr8	46931900	46932997	GLU	+++_slow	2.97308	21.4826	10.1514	0.320338	0.602799	0.0768629
chr8	46933904	46939823	GLU	+++_slow	3.02961	17.9548	7.91721	0.352858	0.566735	0.0804065
chr8	46948993	46951893	GLU	+++_slow	6.00395	24.9997	9.30787	0.340582	0.601054	0.0583645
chr8	46953152	46954541	GLU	+-+_slow	10.2748	52.6569	25.0349	0.316434	0.649623	0.0339427
chr8	46958424	46960449	GLU	+-+_slow	18.2331	10.0275	12.2002	0.55152	0.37244	0.07604
chr8	46961790	46962158	GLU	+++_slow	4.02641	11.7348	10.0967	0.451043	0.423437	0.12552
chr8	46962863	46965435	GLU	+++_slow	5.31337	37.4065	15.1043	0.31189	0.642484	0.0456254
chr8	46972875	46973772	GLU	+++_slow	13.3713	29.6517	16.9778	0.468832	0.493221	0.0379475
chr8	46974212	46974433	GLU	+++_slow	6.06297	33.7883	8.38987	0.375536	0.663547	-0.0390827
chr8	46976442	46979528	GLU	+++_slow	3.87346	21.4088	10.1731	0.339467	0.589971	0.0705621
chr8	46987225	46987875	GLU	+-+_slow	3.27089	21.5082	11.3734	0.251834	0.632849	0.115317
chr8	46992050	46993001	GLU	+++_slow	4.89203	41.1833	7.13626	0.263774	0.699333	0.036893
chr8	46997051	46997255	GLU	+-+_slow	3.76005	32.4574	8.23701	0.264966	0.765794	-0.0307599
chr8	46998951	47000462	GLU	+-+_slow	4.1158	38.1095	9.60404	0.258562	0.755197	-0.0137591
chr8	47001896	47003934	GLU	+++_slow	4.31314	27.021	7.49895	0.395914	0.638943	-0.034857
chr8	47009636	47010093	GLU	+++_slow	7.03775	44.3464	7.90711	0.281496	0.74039	-0.0218863
chr8	47010584	47011558	GLU	+++_slow	5.02709	34.8369	10.7653	0.304626	0.662362	0.0330123
chr8	47012934	47013955	GLU	+-+_slow	7.31392	38.6693	22.1551	0.265937	0.657867	0.0761956
chr8	47014726	47015042	GLU	+++_slow	4.80177	20.5467	8.49191	0.338945	0.576342	0.0847131
chr8	47015913	47016945	GLU	+-+_slow	1.67944	8.69149	4.80795	0.328512	0.588602	0.0828859
chr8	47031397	47031809	GLU	+-+_slow	7.67272	28.5279	7.17804	0.387977	0.680398	-0.0683754
chr8	47048640	47050155	GLU	+-+_slow	23.9876	37.0087	27.512	0.469573	0.423696	0.106732
chr8	47060160	47060668	GLU	+-+_fast	0.883358	2.84026	0.778139	0.3419	0.644802	0.0132977
chr8	47064331	47064932	GLU	+-+_slow	4.70979	13.835	12.8427	0.397319	0.533114	0.0695678
chr8	47068708	47070646	GLU	+++_slow	4.0109	19.2013	13.0082	0.374343	0.521839	0.103818
chr8	47101573	47101925	GLU	+-+_slow	4.10561	25.5585	13.5571	0.189822	0.681206	0.128973
chr8	47107453	47107679	GLU	+-+_slow	1.64353	9.41518	5.21778	0.218186	0.726293	0.0555206
chr8	47167299	47167776	GLU	+++_slow	13.705	17.4551	11.8475	0.558551	0.349277	0.0921724
chr8	47173418	47173933	GLU	+-+_fast	0.477171	1.55563	1.48902	0.386471	0.50119	0.112339
chr8	47187774	47188172	GLU	---_fast	3.88728	2.13815	4.42715	0.156253	0.40785	0.435897
chr8	47292835	47293229	GLU	+-+_fast	0.372703	0.956721	1.213	0.501831	0.41399	0.0841787
chr8	47341722	47342160	GLU	--+_slow	6.92848	5.83592	7.08972	0.116917	0.609081	0.274002
chr8	47347053	47347518	GLU	--+_fast	3.68439	3.35014	3.61428	0.077072	0.709068	0.21386
chr8	47353286	47353524	GLU	--+_fast	1.76266	1.79068	2.49179	0.0719452	0.668476	0.259579
chr8	47355706	47356583	GLU	--+_fast	1.03734	0.476596	0.650023	0.139658	0.737189	0.123153
chr8	47357327	47358102	GLU	--+_fast	7.22161	2.75915	3.54949	0.16557	0.702241	0.13219
chr8	47359114	47359345	GLU	--+_fast	5.21043	1.48858	1.93617	0.254303	0.838082	-0.0923849
chr8	47544424	47544752	GLU	---_slow	17.9763	6.72023	11.3004	0.21299	0.404994	0.382016
chr8	47560760	47561414	GLU	--+_fast	4.1015	0.567024	1.09421	0.449593	0.433185	0.117222
chr8	47605006	47606114	GLU	--+_fast	5.22382	0.87624	1.84506	0.366032	0.46862	0.165348
chr8	47609825	47610936	GLU	---_slow	37.5998	6.92589	9.76819	0.301654	0.419809	0.278537
chr8	47627527	47628112	GLU	+++_fast	3.1648	4.41801	5.30431	0.497875	0.310249	0.191876
chr8	47661676	47662326	GLU	--+_fast	9.82924	2.24095	3.51484	0.245602	0.566637	0.187761
chr8	47669141	47669573	GLU	---_fast	5.97343	0.652159	0.50663	0.401232	0.423548	0.17522
chr8	47676658	47677244	GLU	--+_slow	12.8195	6.91312	11.7739	0.160074	0.556974	0.282951
chr8	47678259	47678844	GLU	--+_fast	2.31494	0.979871	1.53612	0.192235	0.659136	0.148629
chr8	47683848	47684308	GLU	--+_fast	4.75519	3.1193	4.92996	0.194765	0.609277	0.195958
chr8	47689720	47690805	GLU	--+_fast	0.898751	0.329342	0.588457	0.224449	0.651369	0.124182
chr8	47692214	47692385	GLU	--+_slow	7.84498	5.935	11.8838	0.168037	0.520283	0.31168
chr8	47696653	47698381	GLU	---_fast	2.78992	0.426703	0.745138	0.330808	0.45524	0.213952
chr8	47702986	47703377	GLU	+++_fast	0.438605	0.852824	1.06838	0.438622	0.357822	0.203556
chr8	47731590	47732104	GLU	--+_fast	0.794805	0.443211	0.628111	0.121574	0.73538	0.143046
chr8	47734186	47736617	GLU	--+_fast	19.3505	3.52352	8.29654	0.378904	0.388818	0.232278
chr8	47763054	47763167	GLU	+++_slow	8.12045	7.59414	5.095	0.635363	0.344066	0.0205711
chr8	47784978	47785239	GLU	+-+_slow	4.59072	31.989	36.5478	0.196678	0.56822	0.235101
chr8	47797967	47798372	GLU	--+_fast	0.744249	0.413927	0.479495	0.113418	0.69489	0.191692
chr8	47833468	47834091	GLU	--+_fast	4.3627	3.75396	4.21229	0.0637505	0.781458	0.154792
chr8	47835823	47835986	GLU	--+_slow	2.24085	5.98246	8.28058	0.0209604	0.874952	0.104087
chr8	47836728	47837705	GLU	--+_fast	1.90853	1.9205	1.31655	0.123738	0.759812	0.116451
chr8	47844941	47846213	GLU	--+_slow	13.2363	11.0332	19.0229	0.172682	0.547369	0.279949
chr8	47848927	47849471	GLU	--+_slow	8.27006	9.5826	10.1961	0.0970552	0.729301	0.173644
chr8	47850189	47850934	GLU	--+_slow	18.804	12.4756	22.1373	0.0942179	0.618412	0.28737
chr8	47882625	47883098	GLU	--+_fast	4.61503	3.16398	5.35303	0.167438	0.606963	0.225599
chr8	47887289	47888091	GLU	--+_fast	6.5927	2.02839	3.56913	0.242325	0.584764	0.172911
chr8	47889129	47889659	GLU	--+_slow	8.72375	9.15453	11.1702	0.0920158	0.720606	0.187378
chr8	47946590	47947283	GLU	--+_fast	1.22474	0.535678	0.752815	0.180004	0.662663	0.157333
chr8	47966023	47966574	GLU	--+_slow	6.32658	8.86437	5.07147	0.0774224	0.848441	0.0741367
chr8	47969691	47970136	GLU	+-+_slow	4.01476	12.4944	9.39948	0.343171	0.494741	0.162088
chr8	47974767	47974966	GLU	+++_slow	2.14787	11.4741	8.68478	0.309749	0.440558	0.249693
chr8	47989262	47989447	GLU	+-+_fast	0.780094	1.07363	0.817565	0.45345	0.433914	0.112636
chr8	47989912	47990509	GLU	--+_fast	0.44002	0.255324	0.137715	0.22253	0.740847	0.0366231
chr8	48000957	48001187	GLU	+++_fast	0.262988	2.85937	1.39235	0.306588	0.536663	0.156748
chr8	48071368	48071788	GLU	--+_fast	0.794844	0.417715	0.767884	0.0973723	0.787252	0.115376
chr8	48100814	48102615	GLU	---_fast	12.4539	4.07817	4.6049	0.35602	0.393135	0.250845
chr8	48109650	48109915	GLU	+++_fast	0.358403	0.718513	0.541079	0.767027	0.296461	-0.063488
chr8	48131494	48132567	GLU	+++_fast	0.396168	1.96843	2.41267	0.552562	0.158584	0.288854
chr8	48136577	48137398	GLU	+++_slow	4.93717	10.0264	6.83432	0.490031	0.349035	0.160934
chr8	48199255	48199658	GLU	+++_slow	2.63302	11.7807	7.37009	0.327364	0.514405	0.15823
chr8	48229658	48229918	GLU	+++_fast	0.272381	1.66277	1.0668	0.376221	0.453866	0.169913
chr8	48253898	48254494	GLU	+++_fast	0.306466	1.16887	0.546651	0.529804	0.400097	0.0700997
chr8	48286896	48287757	GLU	+++_slow	3.3765	8.01249	8.08743	0.514488	0.244943	0.24057
chr8	48288132	48288834	GLU	+++_fast	0.563645	3.2495	3.02226	0.307007	0.366798	0.326195
chr8	48306017	48306261	GLU	+-+_slow	1.87338	6.07491	7.61421	0.29068	0.419979	0.289341
chr8	48314789	48314982	GLU	+++_slow	25.8466	24.0201	44.5141	0.484919	0.223367	0.291714
chr8	48317598	48318492	GLU	+++_slow	5.72853	9.433	9.96449	0.643854	0.244314	0.111832
chr8	48324280	48325026	GLU	--+_fast	1.43108	0.865445	1.05759	0.0961013	0.644176	0.259723
chr8	48329536	48329773	GLU	+++_fast	0.253658	1.19078	1.4347	0.430611	0.308277	0.261112
chr8	48330881	48332746	GLU	--+_fast	6.65328	2.41882	1.56844	0.353653	0.506032	0.140315
chr8	48371464	48372244	GLU	+++_fast	0.53241	2.94165	3.3579	0.335453	0.360117	0.30443
chr8	48377281	48377807	GLU	+++_fast	0.511914	1.35013	1.67921	0.418673	0.366595	0.214732
chr8	48389965	48390540	GLU	---_fast	15.6417	3.92954	3.7438	0.438779	0.368916	0.192305
chr8	48395396	48396276	GLU	+++_fast	0.560148	4.70671	4.96233	0.217778	0.378261	0.403961
chr8	48397985	48398391	GLU	+++_fast	0.409563	0.717145	0.915957	0.710057	0.177307	0.112636
chr8	48398970	48400083	GLU	+++_fast	0.420344	2.61855	2.81794	0.447715	0.266941	0.285345
chr8	48407648	48408330	GLU	--+_fast	0.772261	0.335709	0.273837	0.109173	0.790893	0.099934
chr8	48421100	48421703	GLU	+++_fast	1.20897	2.07314	2.62274	0.522375	0.343479	0.134146
chr8	48422404	48422588	GLU	--+_slow	5.98333	10.675	11.7471	0.0969812	0.708261	0.194758
chr8	48426927	48427306	GLU	+++_fast	0.371092	3.37012	4.24167	0.212293	0.383304	0.404403
chr8	48428195	48428636	GLU	+++_fast	0.280437	1.39696	1.40851	0.516553	0.244846	0.238601
chr8	48430447	48431326	GLU	+++_fast	0.751739	0.664145	1.14227	0.687581	0.0835888	0.22883
chr8	48437796	48438744	GLU	+++_slow	1.77693	6.18612	7.32492	0.360034	0.270354	0.369612
chr8	48439216	48440167	GLU	+++_slow	0.755022	8.42849	7.09319	0.34012	0.418102	0.241778
chr8	48455390	48455629	GLU	+++_fast	0.499974	1.608	2.07115	0.489266	0.172723	0.338011
chr8	48470020	48471214	GLU	+++_fast	0.371163	3.26141	2.03538	0.362739	0.333887	0.303374
chr8	48472327	48472488	GLU	+-+_slow	6.47896	44.3224	76.4493	0.152404	0.468598	0.378998
chr8	48501323	48501669	GLU	---_fast	2.33064	0.411569	0.699929	0.162773	0.576524	0.260703
chr8	48503480	48503670	GLU	--+_fast	0.701729	0.475266	0.49446	0.0787854	0.721217	0.199998
chr8	48523854	48524181	GLU	+++_fast	0.461748	2.43293	3.22461	0.424349	0.331727	0.243923
chr8	48529190	48531082	GLU	+++_fast	0.326413	2.4146	2.02492	0.319096	0.433295	0.247609
chr8	48537136	48537376	GLU	+++_slow	13.4782	9.50439	12.0636	0.51423	0.196908	0.288862
chr8	48550027	48550579	GLU	+++_fast	6.80543	4.86124	8.33742	0.677289	0.0728226	0.249888
chr8	48556843	48558097	GLU	+++_slow	4.09483	5.25094	8.65257	0.556006	0.133054	0.31094
chr8	48570743	48571055	GLU	--+_fast	0.941974	0.716305	0.749243	0.125039	0.575111	0.299851
chr8	48578700	48579216	GLU	+++_fast	0.255094	3.02313	1.82794	0.328188	0.513173	0.158639
chr8	48591141	48591335	GLU	+++_slow	3.446	25.8996	17.2086	0.268686	0.434257	0.297057
chr8	48620616	48621267	GLU	+++_slow	12.7023	7.73813	14.6497	0.678503	0.0878569	0.23364
chr8	48646099	48647751	GLU	+++_slow	48.935	42.7229	77	0.598986	0.192871	0.208143
chr8	48648205	48649879	GLU	+++_slow	4.98889	10.7664	15.3865	0.47755	0.167776	0.354674
chr8	48671055	48672126	GLU	+++_slow	2.65702	18.6586	16.6201	0.309042	0.370784	0.320174
chr8	48674607	48674833	GLU	+++_fast	0.426087	1.23152	1.57837	0.417793	0.220199	0.362008
chr8	48683615	48684563	GLU	+++_slow	13.56	59.7492	68.0271	0.269757	0.374023	0.35622
chr8	48699379	48699472	GLU	+++_fast	0.0678451	0.425128	0.417012	0.414377	0.354634	0.230989
chr8	48699619	48700034	GLU	+++_slow	1.84287	5.47577	5.32453	0.377605	0.35355	0.268845
chr8	48709544	48709738	GLU	--+_fast	0.26477	0.30748	0.308645	0.0961653	0.63996	0.263875
chr8	48746816	48747601	GLU	+++_fast	0.426945	2.58536	2.18872	0.324276	0.468214	0.20751
chr8	48763154	48763565	GLU	+-+_fast	0.0345315	0.0522308	0.0639886	0.334835	0.610948	0.0542169
chr8	48776689	48776872	GLU	--+_fast	0.193228	0.252794	0.288429	0.0715134	0.818658	0.109829
chr8	48781156	48782240	GLU	+++_slow	5.83037	14.1657	14.3867	0.441849	0.227532	0.330619
chr8	48783325	48783602	GLU	+++_slow	0.406219	5.26499	3.58806	0.354045	0.418484	0.227471
chr8	48785338	48787759	GLU	+++_slow	2.77309	13.5565	12.989	0.298464	0.390724	0.310812
chr8	48791742	48792619	GLU	+++_slow	3.42019	19.9843	23.5624	0.229244	0.396949	0.373807
chr8	48824012	48825062	GLU	--+_slow	8.8827	15.8913	19.0868	0.0654245	0.639044	0.295531
chr8	48849423	48850962	GLU	+++_slow	12.3995	56.7333	77	0.291915	0.332427	0.375658
chr8	48853695	48854353	GLU	+++_slow	12.3755	77	63.6428	0.21857	0.38755	0.393881
chr8	48855085	48855861	GLU	---_fast	0.0681079	0.0664426	0.0599383	0.138835	0.53408	0.327085
chr8	48871585	48871908	GLU	+++_slow	28.4614	50.1204	77	0.381169	0.243145	0.375685
chr8	48874768	48876816	GLU	+++_fast	0.419582	1.87232	2.01772	0.435273	0.299401	0.265326
chr8	48878635	48879174	GLU	+++_slow	2.36173	14.003	15.8628	0.246678	0.376713	0.376609
chr8	48891136	48892276	GLU	+++_slow	41.6519	28.6645	44.7432	0.565169	0.217062	0.217769
chr8	48899436	48900153	GLU	+++_slow	0.507817	5.03031	2.93369	0.295016	0.530204	0.17478
chr8	48917560	48920337	GLU	+++_slow	9.36236	6.21252	10.0435	0.667121	0.140864	0.192015
chr8	49072005	49072365	GLU	+++_fast	0.957731	2.28965	2.74745	0.491006	0.332532	0.176462
chr8	49081734	49082616	GLU	---_fast	6.78567	1.99795	1.34923	0.332459	0.415123	0.252418
chr8	49193034	49193199	GLU	+++_slow	4.93781	13.7643	8.12162	0.42849	0.460171	0.11134
chr8	49197042	49197190	GLU	+-+_fast	0.81689	3.59971	1.83141	0.39029	0.640336	-0.0306253
chr8	49261068	49261781	GLU	+++_slow	4.54355	10.6984	9.75204	0.538967	0.199122	0.261911
chr8	49291663	49291978	GLU	---_fast	0.550076	0.204018	0.209078	0.0293809	0.751832	0.218787
chr8	49343092	49343352	GLU	+++_fast	0.80025	1.73062	1.22492	0.758653	0.102194	0.139154
chr8	49351129	49351925	GLU	+++_fast	0.663149	1.06581	0.865014	0.538796	0.330896	0.130308
chr8	49381496	49382277	GLU	+++_fast	0.586208	0.832674	1.1041	0.607995	0.185125	0.20688
chr8	49436633	49438743	GLU	+++_slow	14.2216	41.3793	53.0892	0.379365	0.297244	0.323391
chr8	49446897	49447126	GLU	--+_fast	0.295362	0.904472	0.288536	0.156901	0.798074	0.0450247
chr8	49492481	49492932	GLU	+-+_fast	1.03389	3.87767	3.22577	0.34013	0.50434	0.15553
chr8	49542020	49542269	GLU	+++_slow	2.83042	26.6706	18.5871	0.274757	0.47277	0.252473
chr8	49603930	49604393	GLU	+++_fast	0.417134	3.09799	1.70609	0.344712	0.48851	0.166778
chr8	49633763	49634027	GLU	+++_fast	0.923075	3.93959	3.0169	0.435347	0.310677	0.253976
chr8	49702664	49703728	GLU	--+_fast	0.95242	0.372234	0.287957	0.323716	0.553956	0.122328
chr8	49719212	49720221	GLU	+++_slow	5.71279	8.14445	6.69699	0.438292	0.387799	0.173909
chr8	49723200	49724423	GLU	+++_fast	0.575426	2.10982	1.76427	0.409901	0.374171	0.215928
chr8	49734592	49735024	GLU	+++_fast	0.038409	0.0743563	0.0832916	0.597091	0.103469	0.299441
chr8	49754731	49755074	GLU	+++_fast	0.314796	0.795933	0.853421	0.504337	0.275722	0.219942
chr8	49797949	49798407	GLU	+++_fast	0.272723	0.594086	0.439165	0.696978	0.262534	0.0404876
chr8	49917877	49918034	GLU	---_fast	2.70418	1.37817	2.39318	0.208623	0.371675	0.419701
chr8	49918629	49919037	GLU	--+_fast	1.97026	0.608126	1.34932	0.277587	0.411821	0.310592
chr8	49970089	49971103	GLU	--+_fast	1.19603	0.277553	0.396861	0.261341	0.564733	0.173926
chr8	49976692	49977786	GLU	---_fast	1.87982	0.807306	1.31256	0.166742	0.413161	0.420097
chr8	50055079	50056157	GLU	--+_fast	0.930531	0.315407	0.573349	0.173551	0.52663	0.299819
chr8	50057079	50057354	GLU	---_fast	9.38845	2.41559	3.28599	0.298801	0.245393	0.455806
chr8	50116548	50117601	GLU	+-+_fast	0.0877409	0.135262	0.167505	0.238733	0.557747	0.20352
chr8	50137136	50137826	GLU	--+_fast	1.70547	0.731725	1.1622	0.168682	0.594042	0.237275
chr8	50143345	50144257	GLU	+++_slow	19.939	25.3071	39.0697	0.544045	0.147462	0.308493
chr8	50203523	50203890	GLU	+-+_fast	0.388159	1.19749	1.28089	0.177305	0.540898	0.281797
chr8	50238968	50239449	GLU	+++_fast	0.32007	1.84856	1.65378	0.354781	0.339699	0.30552
chr8	50275770	50276321	GLU	--+_fast	2.35871	0.589597	0.795115	0.233384	0.583878	0.182739
chr8	50381893	50382440	GLU	+-+_fast	0.0511651	0.154685	0.175987	0.135266	0.590902	0.273832
chr8	50393901	50394405	GLU	+++_slow	42.5157	32.9422	77	0.497244	0.19531	0.307445
chr8	50436041	50436458	GLU	+++_fast	0.265867	0.419305	0.432816	0.726968	0.229528	0.0435032
chr8	50446048	50446495	GLU	+++_fast	0.551502	1.64524	1.48243	0.294857	0.428139	0.277005
chr8	50641611	50641769	GLU	+++_fast	0.573406	1.45742	1.38984	0.530974	0.335979	0.133047
chr8	50642564	50643587	GLU	+-+_fast	1.39821	2.1526	2.62569	0.482117	0.407228	0.110655
chr8	50816245	50816681	GLU	+++_fast	0.872779	2.87007	3.70136	0.395266	0.37339	0.231344
chr8	50890387	50891625	GLU	+++_slow	29.0078	76.0032	77	0.338977	0.376157	0.284866
chr8	50894331	50895250	GLU	+++_slow	74.5308	20.5193	44.1674	0.776708	0.0816412	0.141651
chr8	50913752	50913982	GLU	+-+_slow	3.30138	15.4482	22.4208	0.241196	0.43828	0.320524
chr8	50934263	50934913	GLU	+++_slow	1.08963	6.98551	6.67974	0.281438	0.362642	0.355919
chr8	50972474	50972979	GLU	+++_fast	0.6897	1.73436	0.704386	0.605069	0.355014	0.0399174
chr8	50978607	50979067	GLU	+++_fast	0.434411	3.02505	2.15234	0.440527	0.354042	0.205431
chr8	51019247	51019372	GLU	+++_slow	10.1813	77	46.4768	0.232038	0.457926	0.310036
chr8	51034263	51034620	GLU	+++_slow	0.893266	6.1207	3.84782	0.306861	0.510246	0.182893
chr8	51112510	51113722	GLU	+-+_fast	0.637873	2.46297	1.62844	0.326084	0.528846	0.14507
chr8	51179372	51180139	GLU	+++_fast	0.870676	0.875842	0.767271	0.730011	0.149824	0.120165
chr8	51191346	51191928	GLU	+++_fast	0.450088	1.72115	1.4007	0.550943	0.380167	0.06889
chr8	51233187	51234032	GLU	+++_fast	0.28018	1.90199	1.59113	0.510336	0.447012	0.0426519
chr8	51237187	51237913	GLU	+++_slow	4.00358	12.7626	10.3064	0.424551	0.410956	0.164492
chr8	51276449	51278605	GLU	+++_fast	0.553359	1.14511	1.03458	0.649409	0.251543	0.0990478
chr8	51301485	51302527	GLU	+++_fast	0.722614	0.73723	0.639194	0.732888	0.140105	0.127007
chr8	51312477	51313181	GLU	+++_fast	0.304621	1.77479	1.34833	0.378442	0.341766	0.279792
chr8	51338716	51339054	GLU	+++_fast	0.884365	2.03829	2.15475	0.464409	0.310789	0.224802
chr8	51339584	51340079	GLU	+++_fast	0.763393	0.968715	1.14489	0.343447	0.309232	0.347321
chr8	51346547	51347132	GLU	+-+_fast	0.86168	0.914516	0.943171	0.398369	0.356706	0.244925
chr8	51369796	51370058	GLU	+++_slow	0.434494	5.01323	1.91648	0.312739	0.602094	0.0851663
chr8	51389159	51389384	GLU	+++_fast	0.240602	4.33089	3.3962	0.403137	0.511081	0.085782
chr8	51428461	51428708	GLU	+-+_slow	4.50647	18.2995	16.0296	0.397086	0.472113	0.130801
chr8	51457952	51458867	GLU	--+_fast	1.13599	0.613456	0.799234	0.159831	0.544766	0.295403
chr8	51502264	51502580	GLU	--+_fast	4.05074	2.52315	3.77404	0.0990547	0.555841	0.345104
chr8	51509095	51509557	GLU	+-+_slow	3.69602	20.4604	24.6842	0.179034	0.441613	0.379354
chr8	51524969	51525445	GLU	---_slow	27.2203	9.5912	15.436	0.251361	0.338531	0.410108
chr8	51605936	51607394	GLU	+++_slow	0.544254	5.35849	3.32245	0.257447	0.519953	0.2226
chr8	51622670	51623122	GLU	+-+_slow	2.48725	25.2789	10.7219	0.167104	0.743993	0.0889032
chr8	51651303	51651613	GLU	+++_fast	0.608208	1.40105	1.71307	0.457825	0.230295	0.311879
chr8	51660307	51660696	GLU	+++_fast	0.480434	3.18866	3.14024	0.394369	0.301884	0.303747
chr8	51663077	51663554	GLU	+-+_slow	2.0999	19.7254	14.2709	0.217089	0.573601	0.209311
chr8	51747567	51748157	GLU	+++_slow	0.493769	5.97183	3.81331	0.311679	0.541466	0.146855
chr8	51759144	51759530	GLU	--+_fast	0.675208	0.862586	0.732771	0.230412	0.67099	0.0985985
chr8	51762729	51763199	GLU	+++_fast	0.551574	4.36972	3.94514	0.332014	0.444509	0.223477
chr8	51770619	51770993	GLU	+++_fast	0.289772	0.975276	0.959472	0.453041	0.224233	0.322726
chr8	51800375	51800605	GLU	+-+_fast	0.544695	3.57005	3.36711	0.228906	0.573066	0.198028
chr8	51871693	51872257	GLU	---_fast	8.25901	2.73407	4.27907	0.225844	0.372469	0.401687
chr8	51885365	51886210	GLU	+++_slow	9.58002	12.6045	26.7942	0.448654	0.167353	0.383993
chr8	51889263	51890674	GLU	+++_slow	22.1595	30.5958	70.792	0.481761	0.200586	0.317653
chr8	51896786	51897880	GLU	+++_slow	43.3579	7.7388	24.0081	0.847904	0.0474918	0.104604
chr8	51900516	51900935	GLU	+++_fast	4.52877	1.48348	2.61252	0.769906	0.0950849	0.135009
chr8	51901335	51902066	GLU	+-+_fast	0.72476	0.838484	1.56531	0.271731	0.474767	0.253502
chr8	51953249	51953476	GLU	+++_slow	0.993868	7.47332	5.11524	0.228294	0.486122	0.285583
chr8	51993911	51994106	GLU	--+_fast	5.54079	2.09938	2.23937	0.267744	0.507869	0.224388
chr8	51994365	51994613	GLU	+-+_slow	3.52525	9.23154	7.47908	0.4119	0.552874	0.0352253
chr8	52040473	52040869	GLU	+-+_slow	6.09964	26.2263	24.8213	0.273538	0.459636	0.266826
chr8	52052839	52053066	GLU	--+_fast	3.13818	4.28191	2.944	0.104625	0.743139	0.152236
chr8	52057214	52057589	GLU	+++_fast	0.513655	3.12013	2.14618	0.395221	0.416181	0.188597
chr8	52074245	52074923	GLU	+++_fast	0.642978	0.840328	0.859077	0.569061	0.243251	0.187688
chr8	52089058	52089188	GLU	+++_fast	4.63819	3.24562	2.82389	0.739583	0.258054	0.00236307
chr8	52099652	52099892	GLU	+++_fast	0.527562	0.427959	0.484998	0.623486	0.235671	0.140844
chr8	52151007	52152263	GLU	+++_fast	3.61466	3.45079	3.64163	0.588436	0.188419	0.223144
chr8	52165082	52165486	GLU	+++_slow	5.45376	15.1371	12.1655	0.415261	0.384882	0.199857
chr8	52169008	52169231	GLU	+-+_slow	2.31532	10.869	8.97957	0.354296	0.490902	0.154802
chr8	52173391	52175135	GLU	+++_fast	0.574018	1.45915	1.36321	0.457375	0.362927	0.179698
chr8	52221662	52222407	GLU	+++_fast	0.293659	1.44885	0.895713	0.46391	0.313434	0.222655
chr8	52230092	52230701	GLU	+++_fast	0.748646	1.43189	1.03016	0.642045	0.333434	0.0245213
chr8	52244813	52246605	GLU	+++_fast	1.26041	3.40713	2.82973	0.402376	0.429143	0.168481
chr8	52246899	52247772	GLU	+++_fast	0.543571	3.86731	2.8314	0.247258	0.496215	0.256527
chr8	52248645	52250617	GLU	+++_fast	0.739093	1.81842	1.63047	0.48649	0.29402	0.21949
chr8	52251566	52252594	GLU	+++_slow	2.15452	7.75626	8.61951	0.341946	0.204002	0.454052
chr8	52291241	52291486	GLU	--+_fast	3.92327	1.45261	2.017	0.0553372	0.704327	0.240336
chr8	52295666	52296541	GLU	+++_fast	0.677601	1.27629	1.21839	0.580741	0.250861	0.168399
chr8	52303530	52303966	GLU	+++_slow	1.15774	6.83756	3.20782	0.331053	0.54181	0.127137
chr8	52329915	52330580	GLU	+++_slow	2.72827	10.2504	6.79054	0.482904	0.314775	0.202321
chr8	52330716	52331171	GLU	+++_fast	0.270074	1.1341	1.13978	0.406932	0.380439	0.21263
chr8	52339486	52340133	GLU	+++_fast	0.49221	1.24141	0.621858	0.501391	0.440268	0.0583411
chr8	52340611	52340901	GLU	+++_fast	0.408322	1.895	1.41586	0.454672	0.376408	0.168921
chr8	52342244	52342929	GLU	+++_slow	3.85969	9.18441	9.59634	0.369878	0.302478	0.327644
chr8	52411935	52413298	GLU	+++_slow	38.5538	46.9461	77	0.469858	0.196907	0.333235
chr8	52473649	52474184	GLU	+++_slow	3.60598	15.3964	19.4682	0.270077	0.388174	0.341749
chr8	52513242	52514188	GLU	+++_slow	2.3634	8.12421	6.08453	0.373214	0.46289	0.163896
chr8	52539015	52540034	GLU	+-+_fast	0.333272	1.17304	0.999594	0.240061	0.571984	0.187955
chr8	52550222	52550600	GLU	+++_slow	1.90108	6.07358	5.9363	0.368188	0.312269	0.319542
chr8	52558967	52559324	GLU	+++_slow	0.787394	5.59402	3.11512	0.341241	0.527817	0.130942
chr8	52566259	52566840	GLU	+++_fast	0.429703	0.928044	1.08227	0.563373	0.235343	0.201283
chr8	52575933	52577226	GLU	+-+_fast	0.634078	0.962777	1.02552	0.336392	0.490604	0.173005
chr8	52589518	52590489	GLU	+++_fast	0.292446	1.80513	1.06786	0.458813	0.40879	0.132397
chr8	52690766	52691245	GLU	+++_slow	18.7099	34.4599	77	0.384705	0.192773	0.422522
chr8	52710878	52711481	GLU	+++_slow	5.46857	12.6655	26.6956	0.256332	0.280002	0.463666
chr8	52722545	52723721	GLU	--+_fast	0.100617	0.0503275	0.0753182	0.327379	0.639098	0.0335234
chr8	52736634	52736741	GLU	+-+_fast	0.818183	2.56717	2.41348	0.26877	0.524453	0.206777
chr8	52768583	52769068	GLU	+-+_slow	0.781366	6.34073	5.70187	0.405876	0.553212	0.0409113
chr8	52772484	52772723	GLU	+++_slow	1.71815	13.713	11.3197	0.314337	0.305225	0.380438
chr8	52792642	52793289	GLU	+-+_fast	0.67112	3.05549	2.79646	0.302146	0.478914	0.21894
chr8	52794210	52794596	GLU	+++_fast	0.413079	2.48672	2.75598	0.332219	0.363809	0.303972
chr8	52871947	52872872	GLU	--+_fast	0.0050488	0.00434427	0.00264446	0.318182	0.463415	0.218404
chr8	52953669	52953904	GLU	--+_slow	3.57732	8.28112	4.71593	0.0638287	0.813759	0.122413
chr8	52971775	52973370	GLU	+++_fast	0.549154	2.33636	2.287	0.425846	0.359319	0.214835
chr8	52982603	52983162	GLU	+++_fast	0.568786	1.12327	0.935319	0.587049	0.31151	0.101441
chr8	52984946	52986214	GLU	+++_slow	1.66307	10.9246	10.3583	0.263791	0.395014	0.341195
chr8	52989883	52990327	GLU	+++_slow	3.76226	5.57474	4.38087	0.480673	0.362602	0.156725
chr8	52995123	52995396	GLU	+++_fast	0.360013	0.358813	0.584808	0.704812	0.18763	0.107558
chr8	52997508	52997955	GLU	+++_fast	0.226768	0.288149	0.295582	0.68071	0.0664497	0.25284
chr8	53008090	53008771	GLU	+++_slow	1.21528	7.33241	4.99646	0.264839	0.501727	0.233435
chr8	53034763	53035321	GLU	+++_fast	0.765271	0.870833	0.943106	0.657632	0.200116	0.142253
chr8	53036520	53037272	GLU	+-+_fast	0.617509	1.70426	1.1879	0.328815	0.525488	0.145696
chr8	53065563	53065765	GLU	--+_fast	0.40679	0.993136	0.579366	0.033852	0.953105	0.013043
chr8	53153271	53153884	GLU	+++_fast	0.4894	1.58411	1.4144	0.480783	0.292204	0.227013
chr8	53276541	53277149	GLU	+++_slow	3.92856	16.206	20.8082	0.311759	0.347565	0.340676
chr8	53280760	53280882	GLU	+-+_slow	0.715317	5.85218	5.30166	0.241227	0.607235	0.151538
chr8	53310590	53310995	GLU	+++_fast	0.414902	3.3847	3.4426	0.45064	0.428207	0.121152
chr8	53316884	53317302	GLU	--+_slow	11.5115	12.6257	12.7302	0.127361	0.697012	0.175626
chr8	53399970	53400167	GLU	+++_fast	0.310491	1.90738	2.59916	0.317833	0.286835	0.395333
chr8	53416322	53416840	GLU	+++_slow	4.59727	9.47811	8.83317	0.494735	0.238408	0.266857
chr8	53421905	53422184	GLU	+++_fast	0.0807179	1.00267	0.581674	0.496472	0.348788	0.15474
chr8	53443846	53444827	GLU	+++_fast	0.900831	4.56821	3.13621	0.270621	0.52466	0.20472
chr8	53484027	53484290	GLU	+-+_slow	1.90417	5.03378	6.86617	0.373506	0.439207	0.187288
chr8	53522488	53523210	GLU	+++_slow	1.66885	11.4823	9.69756	0.484225	0.330661	0.185114
chr8	53523782	53524575	GLU	+++_fast	0.487922	3.29818	2.83522	0.260674	0.495604	0.243722
chr8	53533079	53533774	GLU	+++_slow	3.86522	13.2245	13.3305	0.410847	0.28624	0.302914
chr8	53543357	53543859	GLU	+++_fast	1.17393	1.52414	1.45868	0.687125	0.130294	0.182581
chr8	53589606	53590282	GLU	---_slow	77	7.72827	13.3462	0.566363	0.228533	0.205104
chr8	53667303	53667725	GLU	+++_fast	0.264332	1.51246	1.35814	0.430483	0.284592	0.284925
chr8	53671367	53672291	GLU	+++_fast	0.678051	1.11126	1.18378	0.591263	0.141133	0.267603
chr8	53687368	53688431	GLU	---_fast	14.7475	4.64254	4.71116	0.281261	0.508665	0.210074
chr8	53713430	53713703	GLU	--+_fast	2.28042	0.94578	2.59911	0.0909919	0.489892	0.419116
chr8	53729447	53730337	GLU	--+_fast	1.07766	0.804411	0.994167	0.112387	0.746351	0.141262
chr8	53734651	53734777	GLU	---_fast	1.68134	0.088461	0.297978	0.134829	0.497632	0.367538
chr8	53735887	53736663	GLU	--+_fast	5.60618	4.04	7.05683	0.0749579	0.687088	0.237954
chr8	53775715	53776814	GLU	--+_fast	9.44786	4.49361	7.5397	0.18737	0.727585	0.0850444
chr8	53814252	53814330	GLU	--+_slow	11.5396	11.4514	25.861	0.100828	0.583906	0.315265
chr8	53830417	53830978	GLU	--+_fast	4.20013	1.32998	2.66913	0.24473	0.526766	0.228504
chr8	53832874	53833314	GLU	---_fast	9.51251	1.201	3.32257	0.311383	0.368722	0.319895
chr8	53835911	53836084	GLU	---_fast	6.81149	0.875859	1.83315	0.207759	0.500063	0.292178
chr8	53837424	53837973	GLU	--+_fast	3.38785	2.22337	5.6363	0.0756963	0.644747	0.279557
chr8	53838370	53838438	GLU	--+_slow	2.48897	6.49245	12.2062	0.0304136	0.759447	0.210139
chr8	53838820	53842110	GLU	--+_fast	4.67335	1.22634	3.22907	0.2609	0.608757	0.130343
chr8	53856276	53857738	GLU	+++_slow	2.05071	15.9277	9.57529	0.299983	0.561904	0.138114
chr8	53864986	53865473	GLU	+-+_slow	1.57488	15.2757	9.20589	0.276615	0.592267	0.131118
chr8	53876301	53876829	GLU	+++_fast	4.77601	2.32838	4.52488	0.735732	0.156339	0.107929
chr8	53882899	53883186	GLU	+++_fast	0.585316	0.589084	0.887781	0.625981	0.216366	0.157653
chr8	53884023	53884865	GLU	+++_slow	18.3125	32.3438	49.0332	0.392165	0.266842	0.340992
chr8	53904801	53905801	GLU	+++_fast	1.26405	1.20732	1.56097	0.733152	0.144107	0.122741
chr8	53914598	53914785	GLU	+++_fast	0.816186	3.27128	4.04525	0.397442	0.224568	0.37799
chr8	53943523	53943841	GLU	+-+_fast	0.353497	0.921413	1.06305	0.572036	0.464437	-0.0364729
chr8	53945099	53945431	GLU	--+_fast	8.37198	3.2528	5.81218	0.263369	0.55372	0.182911
chr8	53973177	53974117	GLU	--+_slow	6.78435	8.65937	9.73563	0.128577	0.694898	0.176525
chr8	54025740	54026026	GLU	+-+_fast	0.63964	1.86344	1.52106	0.416249	0.482	0.101751
chr8	54079577	54080111	GLU	--+_fast	0.464889	1.27661	1.09214	0.0723704	0.831345	0.0962844
chr8	54137985	54138115	GLU	--+_fast	2.79657	4.54956	8.31052	0.0572158	0.638964	0.30382
chr8	54147486	54147725	GLU	+-+_slow	1.32864	8.0368	8.75959	0.188995	0.518983	0.292022
chr8	54166525	54166788	GLU	+++_slow	16.78	23.9004	15.852	0.515431	0.367937	0.116633
chr8	54191841	54192050	GLU	+-+_slow	6.63409	17.4667	21.3479	0.281306	0.514867	0.203827
chr8	54221229	54221403	GLU	--+_slow	3.34997	7.58503	6.19105	0.0969057	0.760815	0.14228
chr8	54247962	54248393	GLU	+++_fast	0.316022	0.936417	0.739118	0.523716	0.338094	0.13819
chr8	54249613	54249932	GLU	+++_fast	0.799722	1.63259	0.840791	0.607093	0.402362	-0.00945539
chr8	54309324	54309801	GLU	+++_slow	6.01921	5.27903	8.61003	0.711447	0.179691	0.108862
chr8	54328063	54328422	GLU	+++_fast	0.26678	2.21586	1.42583	0.31876	0.506278	0.174962
chr8	54346756	54346986	GLU	+++_slow	1.87848	33.0422	8.65744	0.23757	0.697883	0.0645468
chr8	54383136	54383343	GLU	+-+_fast	1.08475	3.45868	5.56511	0.407325	0.435937	0.156739
chr8	54453036	54453198	GLU	+++_fast	1.16275	0.942082	0.8075	0.711068	0.251226	0.0377067
chr8	54460471	54461835	GLU	+-+_fast	4.69487	4.67805	4.59	0.530632	0.400183	0.0691852
chr8	54490419	54490963	GLU	+++_fast	0.233546	1.29555	1.23515	0.432857	0.422466	0.144677
chr8	54663204	54663819	GLU	+++_fast	0.815437	2.28734	1.73842	0.350504	0.469883	0.179613
chr8	54676738	54677530	GLU	+-+_fast	0.551658	1.55537	0.993458	0.311226	0.635097	0.0536778
chr8	54690581	54691080	GLU	+++_fast	0.293417	1.96244	1.40536	0.325675	0.441611	0.232715
chr8	54705166	54706929	GLU	+++_slow	41.1254	57.0255	58.268	0.444276	0.313303	0.242421
chr8	54718524	54720560	GLU	+++_slow	2.75016	15.505	13.5165	0.333168	0.361346	0.305486
chr8	54762060	54762382	GLU	--+_fast	8.21088	2.6518	2.29517	0.420197	0.429742	0.150061
chr8	54764171	54764646	GLU	+-+_slow	4.91446	23.8767	31.1407	0.217148	0.410402	0.37245
chr8	54765024	54765617	GLU	+++_slow	5.05262	17.6282	21.476	0.256954	0.340822	0.402224
chr8	54766141	54766894	GLU	+++_slow	28.9394	49.7835	77	0.403459	0.279397	0.317144
chr8	54774132	54774834	GLU	---_slow	35.7871	26.7186	24.0766	0.145804	0.483898	0.370298
chr8	54809683	54810076	GLU	+++_slow	49.1258	22.4328	41.5453	0.646184	0.156401	0.197414
chr8	54811855	54812575	GLU	+++_slow	21.3491	63.7645	77	0.384058	0.323168	0.292774
chr8	54892794	54893406	GLU	--+_fast	1.15277	0.835334	0.883046	0.262312	0.431894	0.305794
chr8	54951381	54951458	GLU	+++_fast	0.423741	1.9661	0.674912	0.422282	0.372683	0.205036
chr8	55006098	55006877	GLU	+++_slow	29.4799	54.4358	77	0.463528	0.311939	0.224533
chr8	55034270	55035562	GLU	+++_fast	0.413468	1.02156	0.795675	0.594119	0.401749	0.00413198
chr8	55041706	55041943	GLU	+++_fast	0.251535	1.79964	1.24735	0.323671	0.497074	0.179255
chr8	55082574	55082779	GLU	+++_slow	2.07743	14.3945	15.2243	0.233327	0.304022	0.462651
chr8	55088312	55088971	GLU	+++_fast	0.589338	3.63259	2.73677	0.345309	0.463813	0.190877
chr8	55094347	55094980	GLU	+++_slow	13.9297	37.8659	44.4904	0.40765	0.250213	0.342137
chr8	55105716	55107309	GLU	+++_slow	77	31.1514	53.6323	0.721837	0.0663985	0.211764
chr8	55109135	55111543	GLU	+++_slow	28.9076	41.8782	77	0.401615	0.196925	0.40146
chr8	55112628	55115077	GLU	+++_slow	24.2955	33.4576	77	0.522068	0.131282	0.346651
chr8	55116183	55117038	GLU	+++_slow	28.5322	36.3748	77	0.429508	0.143924	0.426567
chr8	55117989	55119131	GLU	+++_slow	20.1188	31.4847	77	0.50041	0.128672	0.370918
chr8	55121816	55122924	GLU	+++_slow	18.8922	42.1256	77	0.307486	0.201243	0.49127
chr8	55123565	55124598	GLU	+++_fast	0.586846	1.08349	1.96363	0.453394	0.269189	0.277417
chr8	55131548	55132013	GLU	+-+_fast	0.714695	2.96082	4.55922	0.133115	0.424497	0.442388
chr8	55135482	55136630	GLU	+++_slow	45.6388	39.6619	77	0.513416	0.215886	0.270698
chr8	55137037	55138989	GLU	+++_slow	21.7607	48.0374	77	0.315785	0.239557	0.444658
chr8	55141036	55141483	GLU	--+_fast	0.0753425	0.0536861	0.0607403	0.255561	0.605661	0.138778
chr8	55143089	55144693	GLU	+++_slow	28.6744	36.3547	77	0.512938	0.11071	0.376352
chr8	55146284	55146941	GLU	+++_fast	0.396422	0.748025	1.15542	0.414191	0.251247	0.334562
chr8	55150432	55151409	GLU	+-+_fast	0.816453	0.95595	1.33864	0.423566	0.322067	0.254367
chr8	55161067	55161532	GLU	+++_fast	0.525985	2.05378	3.16662	0.203694	0.333429	0.462878
chr8	55172826	55174107	GLU	+++_slow	13.2426	46.1472	77	0.270367	0.23737	0.492263
chr8	55189892	55191274	GLU	+++_slow	20.4558	42.4627	77	0.313955	0.267754	0.418291
chr8	55194220	55194534	GLU	+++_slow	70.8444	26.7287	77	0.698802	0.0566333	0.244564
chr8	55194964	55195259	GLU	+++_slow	33.2085	14.7004	35.5985	0.809583	0.0432634	0.147154
chr8	55196821	55197842	GLU	+++_slow	18.227	45.4691	77	0.349731	0.236907	0.413362
chr8	55204353	55205482	GLU	+++_slow	26.1685	36.7801	76.9999	0.492216	0.139065	0.368718
chr8	55211456	55212823	GLU	+-+_fast	0.339152	0.983844	1.33254	0.261247	0.419248	0.319505
chr8	55217672	55218958	GLU	+++_slow	22.9347	24.1923	39.5169	0.49932	0.186607	0.314073
chr8	55242340	55242696	GLU	+-+_slow	13.8443	47.7571	77	0.221014	0.37	0.408986
chr8	55252475	55253491	GLU	+++_slow	20.038	35.2201	61.8176	0.366236	0.231195	0.402569
chr8	55267828	55269077	GLU	+++_slow	14.7146	37.0308	55.4976	0.321438	0.244755	0.433807
chr8	55272933	55273878	GLU	+++_slow	32.9528	36.4845	77	0.472257	0.191622	0.336121
chr8	55276038	55276896	GLU	+++_slow	24.3579	50.6412	77	0.393981	0.170961	0.435057
chr8	55304087	55304345	GLU	+++_slow	24.0706	67.6398	74.4499	0.401074	0.317352	0.281574
chr8	55309810	55310706	GLU	+++_slow	15.9955	69.5255	77	0.254217	0.345781	0.400002
chr8	55312632	55314496	GLU	+++_slow	25.8294	26.444	50.3828	0.504483	0.158974	0.336543
chr8	55320536	55321202	GLU	+++_slow	19.8164	38.3016	76.9998	0.350451	0.280674	0.368876
chr8	55321987	55322997	GLU	+++_slow	29.7581	39.3162	77	0.634079	0.109132	0.256789
chr8	55335799	55338723	GLU	+++_slow	45.8868	52.7276	77	0.568338	0.177915	0.253747
chr8	55343318	55343949	GLU	+++_slow	23.862	59.3756	77	0.309963	0.27282	0.417217
chr8	55346044	55347378	GLU	+++_slow	15.0688	50.1028	77	0.279138	0.223743	0.497119
chr8	55364340	55364446	GLU	+-+_slow	18.7188	37.9433	77	0.229023	0.314623	0.456354
chr8	55366258	55366904	GLU	+++_fast	0.624912	1.01121	1.71686	0.406982	0.240261	0.352757
chr8	55371362	55373456	GLU	+++_slow	25.7436	51.6415	77	0.458357	0.229231	0.312412
chr8	55378334	55378563	GLU	+++_fast	0.496053	1.42241	2.43299	0.338976	0.302316	0.358708
chr8	55383879	55385665	GLU	+-+_fast	0.815962	0.706802	1.13507	0.46361	0.28211	0.25428
chr8	55389609	55390069	GLU	+-+_fast	0.590022	1.45874	1.88968	0.27971	0.411283	0.309006
chr8	55398348	55398596	GLU	+-+_fast	0.775475	0.871175	1.13061	0.384245	0.397732	0.218023
chr8	55403352	55403668	GLU	+++_slow	22.6807	52.4364	77	0.290907	0.31075	0.398343
chr8	55404492	55405235	GLU	+++_fast	1.05914	1.05343	1.99866	0.581577	0.12603	0.292393
chr8	55409306	55410284	GLU	+++_slow	25.2787	43.9173	77	0.396775	0.136003	0.467222
chr8	55411502	55412254	GLU	+++_fast	0.575588	1.28322	1.84334	0.372755	0.280842	0.346403
chr8	55412519	55413006	GLU	+++_slow	20.0433	48.7687	77	0.297064	0.225466	0.47747
chr8	55416069	55416454	GLU	+++_fast	0.360255	1.70785	2.3104	0.32472	0.284229	0.391051
chr8	55422470	55422831	GLU	+++_slow	28.794	41.5131	77	0.355451	0.231222	0.413327
chr8	55424029	55424960	GLU	+++_fast	0.706622	1.15046	1.71159	0.583707	0.143614	0.272679
chr8	55426621	55427207	GLU	+++_slow	28.666	47.6262	77	0.446151	0.12308	0.430769
chr8	55436861	55437601	GLU	+++_slow	10.9187	56.6583	77	0.186399	0.324703	0.488898
chr8	55439298	55439935	GLU	+++_slow	14.4118	77	77	0.378339	0.260356	0.361305
chr8	55442461	55442828	GLU	+++_slow	16.7052	47.2158	77	0.313639	0.241529	0.444831
chr8	55445655	55445946	GLU	+++_slow	26.0325	20.4912	40.6254	0.571428	0.107922	0.32065
chr8	55447675	55448818	GLU	+++_slow	31.1208	17.8391	37.1075	0.605612	0.119751	0.274637
chr8	55491692	55492261	GLU	+++_slow	39.2881	39.2035	77	0.44996	0.189961	0.360079
chr8	55502999	55504079	GLU	+++_fast	0.621987	1.04844	1.3964	0.324716	0.335284	0.34
chr8	55517585	55518647	GLU	+++_fast	0.786284	1.1326	1.93283	0.446988	0.265597	0.287415
chr8	55524731	55525545	GLU	+++_slow	14.4991	52.2859	77	0.265557	0.310233	0.42421
chr8	55533143	55533997	GLU	+++_fast	0.627033	1.22733	2.09166	0.353517	0.304331	0.342152
chr8	55581883	55582592	GLU	+++_fast	1.01459	0.549639	0.588449	0.830544	0.0445405	0.124915
chr8	55588004	55588693	GLU	--+_fast	0.733957	0.286681	0.491468	0.256469	0.486113	0.257418
chr8	55609883	55610491	GLU	+++_fast	0.347352	0.82456	0.943918	0.611912	0.245932	0.142156
chr8	55632080	55632543	GLU	+++_fast	0.456902	0.466941	0.716263	0.587052	0.186142	0.226806
chr8	55636744	55637200	GLU	+++_fast	0.584159	3.7289	3.38287	0.366622	0.302168	0.33121
chr8	55762416	55762884	GLU	+-+_fast	0.699198	1.25952	1.6836	0.291935	0.422138	0.285926
chr8	55833838	55834043	GLU	+++_slow	3.79311	20.3373	21.4036	0.299338	0.417151	0.283511
chr8	55848256	55848781	GLU	+++_slow	0.451159	6.37725	4.09783	0.383139	0.459585	0.157276
chr8	55853287	55853420	GLU	+++_fast	0.557961	1.82519	2.01264	0.429032	0.325596	0.245372
chr8	55861250	55862182	GLU	+++_slow	2.31233	22.7286	9.05932	0.314626	0.550843	0.134531
chr8	55867544	55867824	GLU	+++_fast	0.271325	2.27381	2.53671	0.470892	0.305139	0.223969
chr8	55877164	55877349	GLU	+++_slow	3.0552	24.8005	20.1681	0.210455	0.488084	0.301461
chr8	55880651	55880979	GLU	+++_fast	4.18062	3.15076	5.92462	0.633582	0.127653	0.238765
chr8	55893094	55893931	GLU	+++_fast	1.28944	1.32417	1.38743	0.73162	0.255734	0.0126468
chr8	55919638	55919937	GLU	+++_fast	0.57345	0.5801	0.76564	0.721997	0.176941	0.101062
chr8	55946058	55946443	GLU	+++_slow	0.678956	5.20746	5.07667	0.288762	0.446804	0.264434
chr8	55949099	55949650	GLU	+++_fast	0.292069	2.50117	2.72546	0.323868	0.264242	0.41189
chr8	55981645	55982158	GLU	+-+_slow	0.626807	7.35363	6.92282	0.249206	0.610373	0.140421
chr8	55984778	55985411	GLU	+++_fast	0.698601	2.83406	2.28237	0.403261	0.427026	0.169713
chr8	55988727	55989346	GLU	+++_fast	0.448763	2.65023	1.9623	0.449764	0.366152	0.184084
chr8	55994343	55995166	GLU	--+_fast	0.868266	0.31358	0.416432	0.273392	0.592531	0.134077
chr8	55995634	55995845	GLU	+++_slow	5.28262	11.1908	8.70394	0.519873	0.363585	0.116542
chr8	55998369	55998830	GLU	+-+_slow	0.602613	6.12259	7.03581	0.27534	0.511626	0.213034
chr8	56019174	56019408	GLU	+++_slow	1.13953	11.6964	3.32329	0.249638	0.708709	0.0416527
chr8	56095310	56097058	GLU	+++_fast	0.647113	4.3582	3.82418	0.401107	0.457804	0.141089
chr8	56099753	56100149	GLU	+++_fast	0.673248	0.826024	0.63575	0.614041	0.227125	0.158834
chr8	56124285	56124695	GLU	+++_slow	5.36248	20.092	3.97785	0.437573	0.468452	0.093975
chr8	56156465	56156921	GLU	+++_fast	6.2306	4.48529	4.19033	0.696302	0.160771	0.142927
chr8	56158200	56158915	GLU	+-+_fast	0.817784	3.29445	3.71876	0.342585	0.574222	0.0831926
chr8	56171954	56172982	GLU	+-+_slow	1.71252	24.2433	19.7618	0.145866	0.625732	0.228401
chr8	56189189	56189445	GLU	+++_slow	3.14023	7.77227	10.1412	0.473489	0.276752	0.249759
chr8	56216520	56217605	GLU	+-+_slow	44.3173	30.928	77	0.486803	0.204716	0.308481
chr8	56238124	56239302	GLU	+++_fast	0.725858	1.32969	1.20143	0.477622	0.322524	0.199854
chr8	56246726	56248068	GLU	+++_fast	0.970841	1.43522	0.905698	0.549019	0.389989	0.0609915
chr8	56299394	56301139	GLU	+++_slow	1.48768	9.59229	5.28091	0.361928	0.553808	0.0842643
chr8	56320490	56321798	GLU	--+_fast	10.5064	3.10034	2.64584	0.257433	0.581902	0.160665
chr8	56414074	56414484	GLU	+++_slow	2.45261	14.561	8.39163	0.265778	0.554556	0.179666
chr8	56443436	56443897	GLU	+++_fast	0.666484	1.61841	1.76485	0.424549	0.320379	0.255072
chr8	56449238	56450025	GLU	+++_fast	0.398612	0.66356	0.660758	0.625595	0.183703	0.190702
chr8	56501940	56503609	GLU	+++_fast	0.702644	3.04495	2.75755	0.381558	0.359954	0.258488
chr8	56514346	56515019	GLU	+++_slow	0.669396	5.12714	4.92202	0.335064	0.383828	0.281109
chr8	56521999	56522556	GLU	+++_fast	0.378607	2.01216	1.84604	0.464382	0.322237	0.213381
chr8	56527819	56528925	GLU	+++_fast	0.273335	0.429642	0.567597	0.648071	0.233307	0.118622
chr8	56548243	56548958	GLU	+++_fast	0.859846	0.870434	1.13851	0.61138	0.205522	0.183098
chr8	56557595	56558021	GLU	+++_fast	2.69044	3.31746	4.75895	0.558739	0.188006	0.253255
chr8	56582621	56582997	GLU	--+_fast	1.03138	1.08699	0.708303	0.0598862	0.76519	0.174924
chr8	56592637	56592873	GLU	+-+_slow	1.00733	6.86356	7.17253	0.227934	0.567781	0.204285
chr8	56604850	56605950	GLU	+-+_fast	0.846051	4.08809	4.9495	0.239031	0.455077	0.305892
chr8	56611679	56611927	GLU	+++_fast	0.352487	3.00675	2.24595	0.553794	0.387957	0.0582481
chr8	56681391	56681714	GLU	---_fast	2.10994	0.913758	0.638705	0.2022	0.604813	0.192987
chr8	56717688	56718146	GLU	--+_fast	0.679721	1.17871	0.900631	0.053823	0.748123	0.198054
chr8	56745111	56745378	GLU	+++_slow	1.73543	13.9799	13.8216	0.188746	0.428038	0.383215
chr8	56750822	56751011	GLU	+++_fast	0.549862	1.80722	1.28368	0.334635	0.41561	0.249755
chr8	56810480	56810717	GLU	+++_fast	0.211767	1.69697	0.826497	0.454575	0.495057	0.0503686
chr8	56866105	56866584	GLU	+++_fast	0.611969	3.3613	2.90533	0.336516	0.308886	0.354598
chr8	56872101	56873624	GLU	+++_slow	12.1729	50.7114	45.2728	0.348959	0.330962	0.320079
chr8	56874223	56875605	GLU	+++_fast	0.505177	2.17487	1.67306	0.477059	0.308463	0.214478
chr8	56881212	56883351	GLU	+-+_fast	0.553414	2.30505	1.55915	0.212921	0.548445	0.238634
chr8	56893901	56894054	GLU	+++_fast	0.469151	1.27924	1.75018	0.306513	0.282796	0.410691
chr8	56906250	56906786	GLU	---_fast	6.64234	4.8553	1.93284	0.0952647	0.732363	0.172373
chr8	56999456	57000493	GLU	+++_fast	0.953294	3.19189	3.00549	0.376723	0.443061	0.180216
chr8	57009868	57010975	GLU	+++_fast	0.583818	2.252	1.63295	0.53901	0.269349	0.191641
chr8	57014919	57015809	GLU	+++_fast	0.698415	3.59035	2.75607	0.375729	0.389033	0.235238
chr8	57052463	57053184	GLU	+++_slow	10.3804	15.7015	17.2586	0.421668	0.304723	0.273609
chr8	57053254	57053721	GLU	+++_slow	41.3216	37.369	46.7718	0.579498	0.287771	0.132732
chr8	57064962	57065539	GLU	+++_fast	0.676686	2.65115	2.68885	0.349801	0.373404	0.276796
chr8	57107943	57109719	GLU	+++_fast	0.319656	2.23984	1.66527	0.531017	0.27191	0.197073
chr8	57111200	57112709	GLU	+++_slow	4.58789	10.5104	8.79528	0.500184	0.284605	0.21521
chr8	57123649	57124528	GLU	+++_slow	3.16575	6.44118	6.84237	0.374278	0.38438	0.241341
chr8	57128466	57128997	GLU	+++_fast	0.372105	2.79702	2.75997	0.318832	0.438756	0.242412
chr8	57142595	57142699	GLU	+++_fast	3.54286	0.567334	0.274659	0.955145	0.0799205	-0.0350654
chr8	57143773	57144192	GLU	+++_fast	0.71419	2.96097	2.73672	0.42174	0.40764	0.17062
chr8	57177980	57178343	GLU	+++_slow	0.526243	7.15067	3.00261	0.346894	0.545476	0.10763
chr8	57233161	57233634	GLU	+++_fast	0.338311	1.60531	1.53815	0.528188	0.234266	0.237546
chr8	57234834	57235318	GLU	+++_slow	6.55198	42.5505	35.9158	0.260523	0.471859	0.267618
chr8	57244026	57245182	GLU	--+_slow	10.8652	9.16319	6.9568	0.201963	0.601697	0.19634
chr8	57279941	57279993	GLU	+-+_fast	1.61659	4.76423	1.89134	0.30297	0.705705	-0.00867447
chr8	57330304	57330578	GLU	--+_fast	6.81727	4.10803	2.63142	0.141618	0.738681	0.119701
chr8	57359160	57359608	GLU	+++_fast	0.397235	1.70756	1.18918	0.288718	0.504231	0.207051
chr8	57378196	57378657	GLU	+++_fast	0.471368	3.89037	2.51729	0.424486	0.408009	0.167505
chr8	57388831	57389912	GLU	+++_fast	0.224214	2.14048	1.42328	0.559669	0.411355	0.0289758
chr8	57425551	57425892	GLU	+-+_slow	3.67149	5.19547	6.49761	0.344654	0.379464	0.275882
chr8	57449290	57450234	GLU	+++_slow	0.505964	8.80427	4.77464	0.352239	0.547941	0.0998198
chr8	57461428	57461853	GLU	+++_fast	0.411474	2.36322	2.96877	0.355103	0.323331	0.321567
chr8	57469509	57469644	GLU	---_fast	4.18208	2.74857	2.09362	0.0323854	0.66735	0.300265
chr8	57530968	57532319	GLU	+-+_fast	0.0308737	0.0818589	0.0838368	0.284145	0.611325	0.104529
chr8	57536441	57536513	GLU	+-+_slow	1.18925	5.70224	3.65174	0.122676	0.708879	0.168445
chr8	57536934	57537524	GLU	+-+_fast	0.404098	0.500497	0.468964	0.335395	0.457673	0.206931
chr8	57558753	57559301	GLU	+++_fast	0.477611	3.8932	2.86281	0.238999	0.479627	0.281375
chr8	57590545	57590941	GLU	--+_fast	0.406652	0.22053	0.241736	0.116463	0.703894	0.179644
chr8	57605227	57606319	GLU	+++_slow	6.47333	19.1209	16.8393	0.366398	0.353375	0.280227
chr8	57634312	57634823	GLU	+++_fast	0.334271	1.41585	1.22522	0.417092	0.335709	0.2472
chr8	57635517	57635828	GLU	+++_fast	0.446069	1.12495	0.744183	0.812352	0.114453	0.0731945
chr8	57667857	57669230	GLU	+++_slow	1.97943	13.9933	8.75612	0.247502	0.493842	0.258656
chr8	57701892	57702911	GLU	+++_fast	0.419114	0.871299	1.41638	0.593512	0.14858	0.257908
chr8	57719227	57719809	GLU	+++_slow	15.6153	68.3184	76.3115	0.309071	0.404877	0.286052
chr8	57724278	57724976	GLU	+-+_fast	0.560674	3.1016	2.91325	0.18393	0.541155	0.274915
chr8	57751092	57751734	GLU	+++_fast	0.274373	2.4913	2.81984	0.370653	0.242529	0.386818
chr8	57762706	57763121	GLU	+-+_fast	0.408115	1.77697	1.4807	0.260229	0.606984	0.132787
chr8	57785987	57786440	GLU	+++_fast	0.613634	1.73158	1.86758	0.57069	0.309336	0.119974
chr8	57794262	57796116	GLU	+++_fast	0.529747	1.89882	2.19874	0.374783	0.295636	0.329581
chr8	57870436	57871123	GLU	+++_fast	0.478642	3.09595	2.39402	0.324556	0.480525	0.194919
chr8	57891374	57891925	GLU	+++_slow	3.1618	9.9178	4.38146	0.611373	0.226503	0.162124
chr8	57912371	57913329	GLU	+++_fast	0.192661	0.677098	0.645593	0.473455	0.286494	0.240051
chr8	57925362	57926800	GLU	+++_slow	39.0196	70.3422	77	0.492141	0.239401	0.268458
chr8	57933948	57934244	GLU	+++_fast	0.432256	2.6012	2.92226	0.237766	0.425803	0.336431
chr8	58009153	58010029	GLU	+++_fast	4.69303	4.46603	8.19604	0.460522	0.194629	0.344849
chr8	58037704	58038706	GLU	+++_fast	0.739372	0.649892	1.10862	0.630354	0.146572	0.223073
chr8	58040177	58040587	GLU	+++_slow	16.7011	40.2723	77	0.355306	0.197137	0.447557
chr8	58047656	58048977	GLU	+++_slow	63.7139	37.536	77	0.677964	0.0794937	0.242542
chr8	58060544	58063194	GLU	+++_slow	39.9264	41.8864	77	0.502259	0.158274	0.339467
chr8	58066888	58068336	GLU	+++_fast	0.73389	1.09247	1.70862	0.543105	0.207986	0.248909
chr8	58071397	58072126	GLU	---_fast	4.43432	0.243102	0.622056	0.578424	0.209628	0.211948
chr8	58088362	58089124	GLU	+++_slow	16.1614	47.5974	77	0.319172	0.281147	0.399681
chr8	58098074	58098819	GLU	+++_slow	28.4208	34.5104	77	0.417141	0.206965	0.375894
chr8	58116929	58117121	GLU	+++_slow	1.01326	5.23207	7.49998	0.316462	0.298918	0.38462
chr8	58123760	58123946	GLU	+++_slow	23.093	59.5266	77	0.283267	0.264356	0.452377
chr8	58141741	58141891	GLU	+-+_fast	0.343023	0.3211	0.483229	0.661705	0.291555	0.0467402
chr8	58179254	58179980	GLU	+++_fast	0.564921	4.24901	4.00572	0.384217	0.409492	0.206291
chr8	58198196	58198471	GLU	+-+_slow	5.89313	26.8691	30.2743	0.232892	0.487371	0.279737
chr8	58220781	58222101	GLU	+++_fast	3.20117	3.68825	5.30771	0.551562	0.173842	0.274596
chr8	58237314	58238703	GLU	+++_fast	0.503808	1.74314	1.67631	0.401359	0.292627	0.306014
chr8	58242661	58245172	GLU	+++_slow	7.09714	6.35374	7.05984	0.662868	0.135145	0.201988
chr8	58255570	58257164	GLU	+++_fast	0.920351	0.710915	0.836376	0.739525	0.0894834	0.170992
chr8	58321645	58322176	GLU	+++_fast	0.542535	0.790715	0.923232	0.614096	0.097729	0.288175
chr8	58336940	58337755	GLU	+++_fast	0.944206	0.991616	1.00428	0.780534	0.239819	-0.0203529
chr8	58350676	58351936	GLU	+++_fast	0.60231	2.21501	2.3516	0.544223	0.22335	0.232426
chr8	58352787	58353169	GLU	+++_fast	0.265394	2.01372	1.15813	0.382286	0.455452	0.162261
chr8	58424623	58424837	GLU	---_fast	6.03377	2.17882	2.64973	0.366428	0.386523	0.247049
chr8	58485852	58486371	GLU	+++_fast	0.27634	1.59604	1.19166	0.460376	0.368566	0.171058
chr8	58539040	58540779	GLU	+++_slow	3.34006	5.90956	6.03486	0.554469	0.274825	0.170706
chr8	58543118	58543672	GLU	+++_fast	0.506621	3.18533	2.62359	0.321393	0.440105	0.238502
chr8	58548702	58549251	GLU	+++_fast	0.925484	1.28348	1.49257	0.659097	0.24881	0.0920933
chr8	58581656	58581833	GLU	+++_slow	62.6421	30.0686	77	0.585165	0.120478	0.294358
chr8	58583565	58584037	GLU	+++_fast	0.55496	0.992428	1.52227	0.386501	0.264017	0.349482
chr8	58588196	58589106	GLU	+-+_fast	0.851983	0.958935	1.35828	0.359645	0.381364	0.258991
chr8	58591643	58592352	GLU	+-+_fast	0.68461	1.00498	1.2018	0.289185	0.401481	0.309333
chr8	58601801	58602113	GLU	+++_fast	0.89709	1.80025	2.72831	0.366167	0.293658	0.340174
chr8	58609092	58609679	GLU	--+_fast	0.86136	0.215729	0.394135	0.249968	0.65138	0.0986514
chr8	58748239	58749277	GLU	+++_fast	0.605885	1.8912	1.9546	0.394177	0.330883	0.274939
chr8	58760254	58760845	GLU	+++_slow	4.0233	16.4066	13.3936	0.381984	0.434869	0.183147
chr8	58767949	58768393	GLU	+-+_fast	0.504966	4.38277	3.65796	0.288258	0.533856	0.177886
chr8	58784792	58784944	GLU	---_slow	15.8281	17.1335	15.2155	0.0783569	0.570629	0.351014
chr8	58833729	58834805	GLU	---_fast	77	4.93468	10.0369	0.658144	0.174668	0.167188
chr8	58873148	58874460	GLU	---_fast	8.48118	2.54584	2.97663	0.311528	0.398556	0.289916
chr8	58905700	58906519	GLU	+++_fast	1.86053	2.21298	3.23254	0.507819	0.230028	0.262153
chr8	58927166	58927649	GLU	--+_slow	14.9646	10.3244	13.6064	0.131402	0.585296	0.283302
chr8	58939742	58940488	GLU	+++_fast	0.390495	2.28046	1.7803	0.324718	0.456716	0.218566
chr8	58959771	58960128	GLU	+++_fast	0.371713	0.518093	0.70084	0.623871	0.183799	0.192331
chr8	58995347	58996041	GLU	+++_fast	0.336732	1.36879	1.6037	0.316488	0.294773	0.388739
chr8	59015146	59015579	GLU	+-+_slow	21.6911	14.069	23.5782	0.634087	0.283121	0.0827915
chr8	59022353	59022837	GLU	+++_slow	1.66759	6.34132	6.43521	0.29175	0.373216	0.335034
chr8	59028021	59030067	GLU	+++_fast	3.59812	3.45086	4.46461	0.55906	0.196792	0.244148
chr8	59030487	59030717	GLU	+-+_fast	0.92639	4.89016	6.16963	0.284835	0.447287	0.267878
chr8	59064296	59065351	GLU	+++_fast	0.569766	1.32618	1.51547	0.470307	0.329819	0.199874
chr8	59065908	59066763	GLU	+++_slow	1.86597	7.02325	6.2002	0.320644	0.445781	0.233575
chr8	59105255	59105567	GLU	+++_slow	42.838	31.1641	77	0.589486	0.179402	0.231112
chr8	59107740	59108139	GLU	+++_fast	6.4301	2.19355	3.10569	0.842085	0.106252	0.051663
chr8	59109258	59109812	GLU	+++_fast	0.933578	1.34856	1.55437	0.490039	0.277452	0.232509
chr8	59117589	59117732	GLU	+++_fast	24.2388	2.06212	4.72378	0.944918	0.0313679	0.023714
chr8	59132463	59132795	GLU	+++_fast	0.514808	0.698686	0.925924	0.581297	0.154168	0.264535
chr8	59210793	59211614	GLU	---_fast	7.59352	0.96266	1.1091	0.377857	0.340193	0.28195
chr8	59246259	59246348	GLU	---_slow	17.1989	16.1422	15.0055	0.0422861	0.623298	0.334416
chr8	59264317	59264396	GLU	+++_slow	74.6872	22.1046	77	0.76625	0.117198	0.116552
chr8	59266724	59267315	GLU	---_slow	14.2153	6.0954	8.71341	0.235931	0.405236	0.358833
chr8	59268542	59269889	GLU	--+_slow	10.5766	8.19687	8.12582	0.186551	0.561304	0.252145
chr8	59282773	59282833	GLU	+++_fast	8.40579	1.59883	2.62238	0.818944	0.0722523	0.108803
chr8	59283890	59284274	GLU	+++_slow	4.26434	9.62986	13.3351	0.306364	0.229213	0.464423
chr8	59286120	59286600	GLU	+++_slow	16.9718	55.8178	77	0.334849	0.315946	0.349205
chr8	59290900	59291925	GLU	---_slow	25.6428	6.28043	6.93551	0.447917	0.29557	0.256513
chr8	59305350	59305931	GLU	+++_slow	6.7724	6.69338	7.004	0.643046	0.215272	0.141682
chr8	59338576	59340082	GLU	---_slow	40.1006	23.3586	28.295	0.188739	0.439	0.372261
chr8	59357664	59357818	GLU	+++_slow	1.2155	7.75119	7.64983	0.339109	0.418079	0.242812
chr8	59391439	59392254	GLU	+++_fast	0.689967	2.25875	2.37716	0.431823	0.344065	0.224112
chr8	59506724	59506910	GLU	+++_slow	4.22129	21.8623	30.8556	0.407657	0.229992	0.362352
chr8	59531243	59531518	GLU	+-+_fast	0.54501	3.44937	2.20144	0.288629	0.570702	0.140668
chr8	59584459	59584798	GLU	+++_slow	3.48855	25.6916	11.3599	0.252213	0.584057	0.16373
chr8	59632264	59632447	GLU	+-+_fast	0.213202	0.317561	0.392733	0.296296	0.352964	0.35074
chr8	59636367	59637024	GLU	+++_fast	0.459007	0.971921	1.48831	0.313893	0.270068	0.416039
chr8	59728359	59728670	GLU	+++_slow	9.31299	19.498	13.8284	0.441047	0.304101	0.254852
chr8	59742588	59743791	GLU	+++_slow	21.6886	69.0227	77	0.380673	0.290503	0.328824
chr8	59755299	59756913	GLU	+++_slow	4.03741	25.4874	20.6077	0.37195	0.31135	0.3167
chr8	59833544	59834392	GLU	---_slow	19.4956	9.28208	6.24898	0.281655	0.523596	0.194749
chr8	59853275	59854826	GLU	--+_slow	9.84484	7.31736	5.06995	0.183227	0.683002	0.133771
chr8	59941776	59941912	GLU	+++_slow	4.0089	31.5766	15.8977	0.326617	0.501408	0.171975
chr8	60045239	60045511	GLU	+++_slow	2.55211	15.4088	15.0183	0.317001	0.360466	0.322534
chr8	60057560	60061706	GLU	+++_slow	3.38948	11.8067	9.22113	0.432706	0.341376	0.225917
chr8	60093637	60093932	GLU	+++_slow	0.713966	5.21046	2.32336	0.299412	0.499169	0.201418
chr8	60170243	60171643	GLU	+++_fast	0.688797	1.12284	0.813731	0.514676	0.3683	0.117024
chr8	60172606	60173153	GLU	+++_slow	2.97669	6.15836	6.64441	0.561654	0.274182	0.164164
chr8	60214550	60214837	GLU	+-+_fast	0.0389569	0.123051	0.1061	0.145304	0.773771	0.080925
chr8	60312739	60313372	GLU	+++_slow	2.52489	22.0419	9.85201	0.40009	0.534078	0.0658314
chr8	60314911	60315507	GLU	+++_fast	0.437047	2.5405	1.99502	0.484791	0.29297	0.222238
chr8	60368374	60369207	GLU	--+_fast	3.79638	3.74886	3.19552	0.13946	0.672372	0.188168
chr8	60389257	60390369	GLU	+++_fast	1.18289	3.38252	4.61007	0.453486	0.19272	0.353793
chr8	60404924	60405241	GLU	+-+_fast	0.488296	2.3223	2.19745	0.348632	0.4944	0.156969
chr8	60414060	60414559	GLU	+++_fast	0.657365	1.17704	1.12345	0.632124	0.32371	0.0441656
chr8	60467171	60467677	GLU	--+_slow	14.3524	13.0336	12.5941	0.133379	0.582598	0.284023
chr8	60525322	60525511	GLU	+++_slow	24.8713	15.5536	50.2855	0.551635	0.124037	0.324327
chr8	60573856	60574199	GLU	--+_fast	2.27667	2.79975	5.17405	0.0369091	0.531833	0.431258
chr8	60583728	60584021	GLU	+++_fast	0.285281	0.449802	0.594238	0.637672	0.261612	0.100716
chr8	60629148	60629528	GLU	+++_fast	1.73624	2.1305	2.22461	0.592888	0.257479	0.149632
chr8	60646107	60647431	GLU	+++_slow	6.8543	7.82085	11.9953	0.535797	0.176697	0.287506
chr8	60680990	60682046	GLU	+++_fast	0.958141	1.25661	1.46291	0.595398	0.254229	0.150373
chr8	60684301	60684787	GLU	+++_fast	0.203924	1.00112	0.777105	0.410498	0.397217	0.192284
chr8	60689828	60690240	GLU	+++_fast	0.162646	0.969356	1.17926	0.370248	0.305462	0.32429
chr8	60702219	60702696	GLU	+++_fast	0.409266	1.79852	1.80756	0.368158	0.422465	0.209377
chr8	60740527	60741146	GLU	+++_fast	0.468322	0.873443	0.962523	0.618485	0.17303	0.208485
chr8	60743344	60743727	GLU	++-_slow	2.36604	10.0525	8.6613	0.288284	0.28295	0.428766
chr8	60751156	60751863	GLU	+++_fast	0.707159	0.689328	0.691624	0.583046	0.308972	0.107983
chr8	60792813	60794174	GLU	+++_fast	0.672871	0.514325	0.77374	0.613768	0.134966	0.251266
chr8	60823558	60823921	GLU	+++_fast	0.550033	1.23921	1.01341	0.552831	0.29919	0.147979
chr8	60832441	60832521	GLU	+++_fast	0.333491	3.3234	3.44287	0.282996	0.339247	0.377757
chr8	60833432	60833720	GLU	+++_slow	2.32291	5.14935	6.26899	0.52039	0.220961	0.258649
chr8	60835658	60836282	GLU	+++_fast	0.277595	0.51435	0.488949	0.749866	0.209791	0.0403429
chr8	60844871	60845172	GLU	+-+_fast	0.720946	3.79246	3.38981	0.281802	0.482611	0.235587
chr8	60848960	60850077	GLU	+++_slow	2.87356	14.1663	15.254	0.378166	0.225385	0.396449
chr8	60850329	60851085	GLU	+++_fast	0.396792	1.79857	2.03997	0.491535	0.329125	0.17934
chr8	60865067	60865152	GLU	+++_fast	0.261431	0.983663	0.711169	0.317547	0.502299	0.180154
chr8	60865350	60865599	GLU	+++_fast	1.50598	3.12928	4.72983	0.407516	0.267949	0.324534
chr8	60872188	60872492	GLU	+++_fast	0.183179	0.887888	0.837577	0.511391	0.413793	0.0748159
chr8	60892886	60893318	GLU	+++_slow	3.26761	14.7549	15.115	0.261061	0.417477	0.321463
chr8	60923494	60923814	GLU	+++_fast	0.340859	1.20279	0.929787	0.580507	0.327157	0.0923356
chr8	60937758	60937905	GLU	--+_fast	1.37969	0.767804	0.86359	0.0993228	0.67078	0.229897
chr8	60943722	60944491	GLU	+++_slow	1.57075	7.00536	6.10077	0.305568	0.464455	0.229977
chr8	60948382	60949167	GLU	+++_slow	2.90585	17.4266	14.0996	0.336106	0.379086	0.284808
chr8	60962349	60962513	GLU	+-+_slow	7.27252	37.3453	27.0146	0.270893	0.543921	0.185186
chr8	60983137	60983420	GLU	+++_fast	0.700208	0.825047	1.19097	0.586016	0.224796	0.189188
chr8	60986116	60986601	GLU	+++_fast	0.613712	3.6263	4.0758	0.339253	0.401735	0.259012
chr8	60996971	60997707	GLU	+++_slow	1.67248	9.95846	9.85353	0.304452	0.312119	0.38343
chr8	60999062	60999285	GLU	+++_fast	0.625001	1.59978	1.65819	0.429432	0.253145	0.317423
chr8	61001752	61002064	GLU	+++_slow	3.658	14.9547	16.9406	0.345804	0.340759	0.313437
chr8	61004630	61005104	GLU	+-+_fast	0.774914	1.25132	1.42065	0.615826	0.379934	0.00424016
chr8	61012768	61013230	GLU	+++_fast	0.535982	2.26568	2.33479	0.390831	0.370467	0.238703
chr8	61016374	61017554	GLU	+++_fast	0.428656	0.511964	0.562944	0.740379	0.0441498	0.215471
chr8	61020067	61020541	GLU	+++_fast	0.869135	1.95081	2.74687	0.446098	0.332109	0.221793
chr8	61022118	61023039	GLU	+++_fast	5.60071	2.07503	3.06643	0.773651	0.187064	0.0392843
chr8	61024496	61025146	GLU	+-+_fast	0.814986	1.85776	1.62338	0.303103	0.531464	0.165433
chr8	61054076	61054215	GLU	--+_fast	0.61535	0.530081	0.70613	0.0736226	0.654798	0.271579
chr8	61077664	61078297	GLU	+++_slow	3.61413	15.3793	8.18242	0.370472	0.3661	0.263429
chr8	61093685	61094221	GLU	+-+_slow	1.87488	11.8678	14.7037	0.202656	0.576995	0.220349
chr8	61099198	61099429	GLU	+-+_slow	1.83517	20.0786	12.2264	0.205512	0.647242	0.147246
chr8	61109010	61109383	GLU	+++_fast	0.234491	1.21501	1.20921	0.386097	0.439221	0.174682
chr8	61257076	61257600	GLU	+++_fast	0.427767	1.71998	2.10287	0.424314	0.298139	0.277547
chr8	61308177	61308488	GLU	--+_fast	1.06164	0.257668	0.790129	0.231748	0.773755	-0.00550228
chr8	61330488	61331608	GLU	+++_fast	0.472048	0.708201	1.1226	0.546321	0.276424	0.177255
chr8	61335416	61336161	GLU	+-+_fast	0.571829	1.47103	2.30801	0.315576	0.348611	0.335813
chr8	61354763	61355520	GLU	--+_fast	0.810995	0.652073	0.743355	0.0487122	0.806709	0.144579
chr8	61365611	61367378	GLU	+++_slow	59.1916	35.8835	77	0.62711	0.14834	0.22455
chr8	61368228	61369676	GLU	+++_slow	32.1442	40.7292	77	0.544734	0.128264	0.327002
chr8	61403824	61404100	GLU	+++_slow	40.371	44.9404	77	0.519154	0.190404	0.290442
chr8	61409694	61411548	GLU	+++_slow	34.9214	45.6297	65.9209	0.508919	0.182192	0.308889
chr8	61415026	61415677	GLU	+++_fast	0.43732	0.577185	0.885832	0.50282	0.225531	0.271649
chr8	61415998	61417406	GLU	+++_slow	22.0079	46.8136	77	0.321955	0.269709	0.408336
chr8	61419771	61420395	GLU	+++_slow	14.4169	55.6795	77	0.319549	0.317849	0.362602
chr8	61432762	61432937	GLU	+-+_fast	0.286949	1.2582	1.38329	0.14251	0.514836	0.342655
chr8	61434363	61435458	GLU	+++_slow	9.92749	62.2341	77	0.186658	0.304225	0.509117
chr8	61437419	61439209	GLU	+++_slow	12.5189	44.9501	77	0.275207	0.30181	0.422983
chr8	61470402	61471023	GLU	+++_slow	23.315	32.8231	77	0.384838	0.222201	0.392962
chr8	61487820	61488832	GLU	---_fast	1.57	0.337106	0.608158	0.377489	0.342463	0.280048
chr8	61501484	61502278	GLU	+++_slow	6.90733	16.5152	16.8483	0.409567	0.325159	0.265274
chr8	61505634	61506073	GLU	+-+_fast	0.790905	2.475	3.36017	0.38054	0.380348	0.239111
chr8	61507387	61508387	GLU	+++_fast	0.269942	1.51243	1.29272	0.465056	0.384263	0.150682
chr8	61518830	61519041	GLU	+++_slow	7.11725	28.4654	30.4366	0.293793	0.367688	0.33852
chr8	61525206	61525574	GLU	+++_slow	18.6515	43.8059	77	0.479402	0.271197	0.249401
chr8	61553551	61554273	GLU	+++_fast	0.398607	0.972166	1.2985	0.472668	0.320654	0.206677
chr8	61569183	61570087	GLU	+++_slow	0.867236	6.04749	5.13405	0.268124	0.499183	0.232694
chr8	61576301	61576815	GLU	+++_fast	0.19217	0.803815	0.902765	0.375733	0.286157	0.33811
chr8	61609176	61610634	GLU	+++_fast	0.442419	0.465359	0.675326	0.430604	0.215245	0.354151
chr8	61677430	61677994	GLU	+++_fast	0.540455	2.43119	2.53871	0.430794	0.330641	0.238564
chr8	61704631	61705487	GLU	+-+_fast	0.504483	0.360894	0.70087	0.441208	0.375559	0.183233
chr8	61773980	61774162	GLU	+++_slow	1.6138	8.54004	8.43062	0.261153	0.307105	0.431742
chr8	61838588	61839291	GLU	+++_fast	0.321103	2.23426	1.59224	0.452376	0.316954	0.23067
chr8	61931702	61932271	GLU	+++_fast	0.268431	2.01476	1.0544	0.47239	0.338038	0.189572
chr8	61943986	61944472	GLU	+++_fast	0.544434	3.98197	1.95857	0.378622	0.499184	0.122193
chr8	62007051	62007741	GLU	+++_slow	5.63834	23.0114	18.2211	0.353301	0.440006	0.206693
chr8	62010958	62011534	GLU	+++_fast	0.431336	0.770791	0.987014	0.487252	0.17826	0.334488
chr8	62024309	62025106	GLU	+++_slow	21.3853	54.2946	77	0.379217	0.283414	0.337368
chr8	62139378	62139644	GLU	+++_fast	0.182364	0.892733	0.464613	0.438656	0.495876	0.0654681
chr8	62249718	62250341	GLU	+++_fast	19.7176	4.86483	10.1158	0.881512	0.0652688	0.053219
chr8	62251545	62252479	GLU	+++_fast	0.497506	0.700525	1.09965	0.483447	0.173155	0.343398
chr8	62262366	62262763	GLU	+-+_fast	0.761962	4.1664	6.39822	0.267033	0.374558	0.358409
chr8	62270631	62271335	GLU	+++_fast	0.392489	0.336045	0.433458	0.693671	0.118309	0.18802
chr8	62300880	62301902	GLU	+++_fast	0.565551	2.46701	1.89583	0.3608	0.422297	0.216903
chr8	62331975	62332224	GLU	+++_fast	0.321427	1.02329	0.779375	0.578558	0.264368	0.157075
chr8	62472576	62473363	GLU	+++_fast	0.306021	1.1983	1.36308	0.456958	0.301018	0.242024
chr8	62477143	62477735	GLU	+++_fast	0.303003	0.631572	0.748235	0.595529	0.172797	0.231675
chr8	62501389	62503001	GLU	--+_fast	1.38653	0.528454	0.597349	0.21854	0.557893	0.223567
chr8	62506694	62507809	GLU	+++_fast	0.450026	1.50152	1.77633	0.436783	0.273689	0.289528
chr8	62533698	62534247	GLU	+++_slow	2.93348	8.05626	11.3452	0.484385	0.187975	0.327639
chr8	62534875	62535241	GLU	+++_fast	0.639243	0.721063	0.809503	0.744732	0.0998543	0.155414
chr8	62552082	62553784	GLU	+++_slow	28.6434	38.136	63.2657	0.457604	0.237813	0.304583
chr8	62609818	62609975	GLU	+++_fast	0.323486	0.39827	0.481723	0.747041	0.201631	0.0513279
chr8	62674527	62675116	GLU	+++_slow	1.22579	12.5611	11.0503	0.23811	0.419685	0.342206
chr8	62687733	62689044	GLU	+++_slow	3.46928	5.98204	8.69897	0.475313	0.142348	0.382339
chr8	62695320	62695539	GLU	+-+_fast	0.73137	3.06201	4.35425	0.324529	0.491122	0.184349
chr8	62712951	62713348	GLU	+++_slow	13.9491	68.8021	77	0.228312	0.355932	0.415756
chr8	62720940	62721490	GLU	+++_slow	8.57858	19.556	14.754	0.414866	0.332888	0.252246
chr8	62868514	62869251	GLU	+++_fast	0.39176	2.64499	2.26578	0.412383	0.409438	0.178178
chr8	62948830	62949196	GLU	+++_fast	0.501843	2.32895	2.73378	0.277947	0.417378	0.304675
chr8	62982994	62983399	GLU	+++_slow	12.746	54.3995	77	0.257006	0.296957	0.446037
chr8	63007615	63008667	GLU	+++_fast	0.653117	3.0321	2.32703	0.414433	0.461767	0.1238
chr8	63037426	63037770	GLU	+++_fast	0.587395	0.901237	1.52901	0.629028	0.107818	0.263153
chr8	63100058	63101146	GLU	+++_fast	0.564598	1.89455	1.93067	0.66659	0.209901	0.123509
chr8	63146885	63147094	GLU	+++_fast	1.4628	3.30215	2.61019	0.409716	0.403933	0.186351
chr8	63157374	63157684	GLU	+++_fast	0.227184	1.52379	0.781311	0.40116	0.55068	0.0481608
chr8	63183759	63183857	GLU	+++_slow	23.5621	33.2193	76.9999	0.440464	0.180855	0.378682
chr8	63199946	63200378	GLU	+++_slow	59.6282	29.2611	77	0.539686	0.112216	0.348098
chr8	63207680	63208548	GLU	+++_slow	15.061	11.7757	32.035	0.526778	0.191213	0.282009
chr8	63273442	63274116	GLU	+++_fast	0.52847	3.93194	4.68467	0.305316	0.39829	0.296393
chr8	63275878	63276192	GLU	+++_fast	0.580365	2.08966	2.26261	0.396709	0.370121	0.23317
chr8	63334657	63334895	GLU	+++_fast	0.313928	4.39814	2.20794	0.348181	0.522488	0.129331
chr8	63363159	63363514	GLU	+++_fast	0.79174	0.767426	1.04808	0.628071	0.126452	0.245477
chr8	63365940	63366288	GLU	+++_fast	0.175183	1.20571	0.756199	0.446279	0.422111	0.13161
chr8	63392320	63392581	GLU	+-+_fast	0.699839	1.3161	2.54818	0.36286	0.30411	0.33303
chr8	63430222	63430610	GLU	+-+_slow	24.8658	61.7712	77	0.327464	0.395425	0.277111
chr8	63433466	63433595	GLU	+-+_fast	0.836486	1.11052	1.17264	0.306513	0.398955	0.294532
chr8	63478137	63480636	GLU	+++_fast	0.550351	1.00185	1.19577	0.442016	0.268339	0.289646
chr8	63481228	63482828	GLU	+++_slow	62.7126	39.9128	77	0.678467	0.109953	0.21158
chr8	63483563	63484177	GLU	+++_slow	39.8649	64.6057	77	0.612621	0.124434	0.262946
chr8	63512780	63512868	GLU	+-+_fast	0.584289	2.09755	0.551629	0.33144	0.785244	-0.116684
chr8	63518846	63521317	GLU	+++_slow	4.47521	6.2894	7.80195	0.51497	0.169146	0.315884
chr8	63522101	63523214	GLU	+++_fast	0.771126	0.824534	1.142	0.593819	0.233995	0.172186
chr8	63527936	63528364	GLU	+++_fast	0.748463	1.22871	1.09111	0.473453	0.313192	0.213355
chr8	63563367	63564154	GLU	+++_fast	0.377413	1.45364	1.83213	0.459037	0.180605	0.360358
chr8	63565315	63566858	GLU	+++_slow	3.94148	8.61866	9.97583	0.65349	0.117765	0.228746
chr8	63570245	63572258	GLU	+++_fast	2.55935	4.77812	5.45147	0.462489	0.216728	0.320783
chr8	63584089	63586372	GLU	+++_slow	9.35716	32.3702	37.3264	0.37214	0.247834	0.380026
chr8	63595781	63597008	GLU	+++_slow	4.56	5.70421	8.57763	0.466903	0.152824	0.380273
chr8	63603393	63604986	GLU	+++_fast	20.6052	3.12261	7.72264	0.854137	0.0453573	0.100506
chr8	63605519	63607293	GLU	+++_slow	29.0563	12.0381	20.6071	0.762752	0.0524349	0.184813
chr8	63608487	63609940	GLU	+++_slow	9.94637	26.1174	39.8294	0.55722	0.125173	0.317607
chr8	63631033	63631600	GLU	+++_fast	8.50413	4.51887	7.787	0.731085	0.109351	0.159564
chr8	63638888	63641629	GLU	+++_slow	23.6605	26.4503	55.3686	0.494754	0.220253	0.284992
chr8	63644319	63644921	GLU	+++_slow	12.9693	47.4394	69.8787	0.329994	0.253908	0.416099
chr8	63688623	63689226	GLU	+++_fast	6.09281	4.15267	7.10235	0.513709	0.21395	0.27234
chr8	63699221	63699964	GLU	+++_slow	25.7978	62.9465	77	0.298246	0.325935	0.375818
chr8	63701641	63702128	GLU	+++_fast	0.779854	1.5161	2.31023	0.420719	0.197865	0.381417
chr8	63738790	63739518	GLU	---_slow	18.396	5.35041	6.60298	0.383163	0.392674	0.224163
chr8	63748836	63749190	GLU	+++_slow	55.9212	20.541	47.4843	0.610222	0.10897	0.280808
chr8	63849677	63850156	GLU	+++_fast	0.223011	0.790998	0.774724	0.417972	0.327171	0.254857
chr8	63893419	63893967	GLU	--+_fast	6.37747	4.72522	3.69793	0.143671	0.752323	0.104007
chr8	63948837	63949633	GLU	++-_slow	13.2741	77	45.7163	0.264956	0.367557	0.367486
chr8	63956354	63956813	GLU	+++_slow	8.41144	72.6744	54.9845	0.21545	0.386449	0.398101
chr8	63966565	63966753	GLU	+++_fast	0.296795	0.295873	0.438983	0.80444	0.121481	0.0740792
chr8	63968582	63968885	GLU	---_fast	1.49244	0.274202	0.457065	0.351918	0.31889	0.329192
chr8	63978303	63978920	GLU	---_fast	1.33688	0.43555	0.265625	0.342428	0.443467	0.214105
chr8	63980231	63983302	GLU	--+_fast	1.25131	0.799961	0.821869	0.222012	0.582029	0.19596
chr8	63984539	63986383	GLU	--+_fast	2.15323	0.719274	0.954969	0.297195	0.531072	0.171733
chr8	63995731	63996118	GLU	+++_slow	15.426	53.9348	72.6127	0.338854	0.332674	0.328472
chr8	64005748	64006165	GLU	+-+_slow	2.26187	19.6172	22.3427	0.266934	0.492258	0.240809
chr8	64009924	64010611	GLU	+++_slow	10.1219	9.97115	14.5214	0.580461	0.269607	0.149932
chr8	64044813	64049966	GLU	+++_slow	6.0631	15.9682	14.6642	0.43186	0.316774	0.251366
chr8	64157329	64158016	GLU	+++_fast	0.456428	1.10194	1.54476	0.506924	0.237704	0.255372
chr8	64200529	64201352	GLU	+++_fast	0.582888	1.26507	1.1374	0.633728	0.250553	0.115719
chr8	64204597	64204833	GLU	+++_slow	1.31464	6.66221	8.73951	0.309712	0.355111	0.335177
chr8	64205456	64206312	GLU	+++_fast	0.558132	3.44669	4.38161	0.285033	0.350583	0.364384
chr8	64220475	64220857	GLU	+-+_fast	0.569825	2.00743	2.02559	0.263334	0.465396	0.27127
chr8	64225475	64227591	GLU	+++_slow	7.98878	51.4808	47.5839	0.368516	0.3374	0.294084
chr8	64232311	64233747	GLU	+++_fast	0.386487	2.774	3.17594	0.289392	0.383134	0.327474
chr8	64408932	64409161	GLU	+++_fast	0.404221	3.63741	3.70554	0.359968	0.343304	0.296727
chr8	64410234	64410988	GLU	+++_slow	10.7276	63.2299	77	0.292834	0.247133	0.460033
chr8	64412252	64412508	GLU	+++_slow	9.41437	22.0703	30.6427	0.365407	0.231482	0.403111
chr8	64426849	64427557	GLU	+++_fast	0.646176	3.96637	3.66311	0.377171	0.410169	0.21266
chr8	64431213	64432184	GLU	+++_fast	0.473105	3.27608	3.03403	0.30553	0.375204	0.319265
chr8	64438879	64439920	GLU	+++_slow	15.3587	20.1129	22.433	0.602926	0.232726	0.164348
chr8	64441816	64443289	GLU	+++_slow	4.00478	19.7693	18.0471	0.381047	0.351795	0.267158
chr8	64444912	64446046	GLU	+++_fast	0.682331	2.35855	2.27541	0.406531	0.357461	0.236008
chr8	64451724	64452018	GLU	+++_slow	7.24024	8.82362	9.00077	0.602364	0.29245	0.105185
chr8	64469601	64470265	GLU	--+_fast	0.718324	0.416523	0.301679	0.226969	0.716824	0.0562063
chr8	64541146	64541583	GLU	--+_fast	5.29159	2.26184	1.50005	0.312502	0.634245	0.0532527
chr8	64546077	64547163	GLU	--+_fast	0.509038	0.682864	0.483398	0.0982408	0.798517	0.103242
chr8	64577922	64579723	GLU	+++_fast	15.23	4.29178	8.32903	0.800556	0.0868695	0.112575
chr8	64582519	64585591	GLU	+++_slow	13.8528	16.4763	17.6962	0.686817	0.163667	0.149516
chr8	64605542	64607870	GLU	+++_slow	22.613	19.631	28.7754	0.603783	0.161604	0.234613
chr8	64614584	64615709	GLU	+++_fast	0.316947	1.8186	0.845535	0.501809	0.410848	0.0873426
chr8	64676763	64677420	GLU	+++_fast	0.521998	3.55102	2.66476	0.527131	0.329717	0.143152
chr8	64700108	64702047	GLU	+++_slow	4.11047	11.6478	16.6351	0.342279	0.287538	0.370183
chr8	64719512	64720245	GLU	+++_fast	0.445183	1.75093	0.972473	0.520217	0.425493	0.0542907
chr8	64722907	64723563	GLU	+++_fast	0.379377	0.82073	0.688785	0.706096	0.160899	0.133005
chr8	64777331	64778551	GLU	+-+_fast	0.802117	2.9662	2.88724	0.312174	0.458178	0.229649
chr8	64804662	64805425	GLU	+++_slow	39.2359	74.659	67.9197	0.415586	0.289264	0.29515
chr8	64820072	64820572	GLU	+++_fast	0.475824	2.82765	2.72467	0.39917	0.356791	0.244039
chr8	64822137	64823625	GLU	--+_fast	1.6096	0.655896	0.726271	0.271117	0.568538	0.160345
chr8	64916854	64917627	GLU	+++_slow	2.05422	6.58455	6.86798	0.464586	0.243337	0.292077
chr8	64918885	64919179	GLU	+++_fast	0.795446	1.5855	1.13369	0.586505	0.270471	0.143024
chr8	64931162	64931425	GLU	+++_slow	5.98431	9.91758	5.42062	0.515432	0.365466	0.119103
chr8	64982581	64984953	GLU	+++_fast	0.542755	2.0311	1.85244	0.276569	0.405367	0.318064
chr8	64997944	64998492	GLU	+++_fast	0.331922	0.895951	0.652201	0.690931	0.280796	0.0282724
chr8	65017590	65018004	GLU	+-+_fast	0.56539	3.74635	4.29316	0.318528	0.498735	0.182736
chr8	65035246	65036318	GLU	+++_fast	0.437804	3.54125	2.38242	0.380094	0.463949	0.155957
chr8	65041499	65042311	GLU	+++_slow	1.607	11.7264	11.3422	0.305888	0.42321	0.270902
chr8	65043938	65044960	GLU	+++_slow	2.33687	16.7394	10.0937	0.367153	0.342547	0.290299
chr8	65049466	65049927	GLU	+++_fast	0.326778	2.61544	2.80209	0.361689	0.334062	0.304249
chr8	65051301	65051907	GLU	+++_fast	0.442655	2.26364	0.85042	0.497397	0.514894	-0.0122909
chr8	65053447	65053678	GLU	---_slow	77	32.2479	22.1161	0.288239	0.490567	0.221194
chr8	65144274	65145676	GLU	+++_fast	0.582444	1.15754	1.11592	0.589433	0.210796	0.199772
chr8	65147326	65148048	GLU	+++_slow	11.3427	73.5322	77	0.229478	0.373517	0.397005
chr8	65150878	65152686	GLU	+++_slow	4.99377	14.7003	17.3552	0.358692	0.30322	0.338088
chr8	65164180	65164509	GLU	+-+_fast	0.581884	2.16706	2.47984	0.291565	0.443621	0.264814
chr8	65170657	65171498	GLU	+++_slow	12.0597	77	77	0.281202	0.355	0.363798
chr8	65174864	65175454	GLU	+++_slow	50.4378	54.3516	77	0.497672	0.275075	0.227253
chr8	65189401	65191544	GLU	+++_slow	18.5584	52.2765	52.8015	0.372504	0.305342	0.322154
chr8	65211059	65211238	GLU	+++_slow	7.60382	41.7816	29.2663	0.33658	0.410621	0.252799
chr8	65237168	65237583	GLU	+++_slow	10.9421	77	62.6038	0.217577	0.419294	0.363129
chr8	65238765	65239214	GLU	+++_fast	0.262781	0.920687	0.928975	0.61718	0.193848	0.188973
chr8	65266493	65267302	GLU	+++_fast	0.904899	4.07747	3.56294	0.305761	0.422489	0.27175
chr8	65269355	65270141	GLU	+++_fast	0.647375	0.599584	0.869824	0.692576	0.149412	0.158012
chr8	65282231	65282570	GLU	+++_slow	6.6434	32.2231	38.6851	0.332518	0.249056	0.418426
chr8	65293585	65294807	GLU	+++_slow	5.55703	5.57718	7.82319	0.545544	0.220344	0.234112
chr8	65305778	65305978	GLU	+++_slow	2.54088	7.26178	7.85057	0.500841	0.196149	0.303009
chr8	65328830	65330542	GLU	+++_fast	0.477747	4.72054	4.25625	0.309999	0.362559	0.327443
chr8	65335310	65336714	GLU	+++_fast	0.722445	2.67173	1.92019	0.495151	0.367819	0.137031
chr8	65402436	65402640	GLU	+-+_fast	0.405326	2.50734	2.14889	0.190122	0.519149	0.290729
chr8	65406584	65406967	GLU	+++_slow	16.5395	31.457	42.6699	0.456946	0.261774	0.281281
chr8	65419523	65419637	GLU	+++_fast	0.334894	2.27245	2.57923	0.398822	0.287247	0.313931
chr8	65449115	65449625	GLU	+++_slow	4.27977	11.1068	11.6184	0.479468	0.256648	0.263884
chr8	65455430	65456307	GLU	+++_fast	0.445229	0.949958	1.05484	0.539996	0.151004	0.309
chr8	65456756	65457760	GLU	+++_slow	9.35122	33.8365	33.3121	0.31176	0.34709	0.34115
chr8	65528508	65528790	GLU	+++_slow	10.0787	54.1059	77	0.24118	0.324131	0.434689
chr8	65529866	65530391	GLU	+++_slow	18.8672	42.9197	77	0.488532	0.220956	0.290512
chr8	65530724	65530845	GLU	+++_slow	11.5082	52.7661	59.2715	0.220013	0.373497	0.406489
chr8	65532547	65533080	GLU	+-+_slow	8.25054	60.0658	77	0.19374	0.445843	0.360417
chr8	65539545	65540553	GLU	+++_slow	31.4794	25.9205	45.3196	0.552556	0.195462	0.251982
chr8	65560274	65560337	GLU	+-+_fast	1.26225	0.59361	0.771845	0.710417	0.288578	0.00100549
chr8	65561134	65561377	GLU	+++_slow	30.4382	28.5934	40.3268	0.546452	0.177555	0.275992
chr8	65613050	65613329	GLU	+-+_slow	4.33536	8.78066	7.90776	0.354127	0.476839	0.169034
chr8	65624319	65625052	GLU	--+_fast	0.348834	0.399381	0.340076	0.104736	0.794567	0.100697
chr8	65668909	65670338	GLU	+++_slow	4.27376	17.9172	13.1256	0.470037	0.339386	0.190577
chr8	65678618	65679160	GLU	+++_fast	0.464978	1.02708	1.13863	0.500903	0.325812	0.173286
chr8	65699265	65699750	GLU	+++_fast	0.2284	1.15622	1.27249	0.481745	0.382297	0.135959
chr8	65740934	65741734	GLU	+++_slow	42.4788	37.2035	77	0.498552	0.178065	0.323383
chr8	65746055	65746265	GLU	--+_fast	0.00262496	0.00611327	0.00894399	0.137931	0.652174	0.209895
chr8	65788054	65789226	GLU	+++_slow	14.0441	42.0313	77	0.329729	0.251296	0.418976
chr8	65825529	65826445	GLU	--+_fast	1.63742	0.65346	0.643726	0.252176	0.58624	0.161584
chr8	65831677	65832631	GLU	---_fast	0.763404	1.46048	2.54984	0.107947	0.33297	0.559083
chr8	65838361	65839308	GLU	+++_slow	69.4289	17.7252	77	0.729844	0.0866964	0.18346
chr8	65871197	65872219	GLU	+++_fast	0.516255	1.52973	1.30008	0.567477	0.22833	0.204193
chr8	65974264	65975114	GLU	+-+_fast	1.27963	4.00284	3.24225	0.255264	0.510356	0.234381
chr8	65981412	65981876	GLU	--+_fast	1.47997	0.857918	0.556276	0.170365	0.697579	0.132055
chr8	66016306	66016428	GLU	--+_fast	0.714179	0.709109	0.518706	0.115466	0.893534	-0.00899934
chr8	66032703	66033084	GLU	+++_slow	45.8686	34.0791	77	0.542996	0.212963	0.244041
chr8	66040562	66040817	GLU	+-+_slow	1.93437	13.3632	7.68768	0.254138	0.595943	0.149919
chr8	66061313	66062214	GLU	+-+_fast	0.452156	1.39648	1.2791	0.339976	0.521319	0.138705
chr8	66106315	66106743	GLU	+++_fast	0.264571	1.67004	0.65008	0.51126	0.32747	0.16127
chr8	66120340	66120609	GLU	+++_fast	0.599124	0.832202	0.8045	0.690099	0.167765	0.142136
chr8	66142022	66142551	GLU	+++_slow	4.977	22.9216	25.2981	0.27191	0.390599	0.337491
chr8	66209344	66209782	GLU	+++_fast	0.375921	0.74294	1.10114	0.519295	0.297275	0.18343
chr8	66217852	66220305	GLU	+++_fast	0.370386	1.50087	1.13334	0.56659	0.258443	0.174967
chr8	66269860	66270787	GLU	+++_slow	20.505	61.1605	77	0.270721	0.339532	0.389746
chr8	66272686	66273299	GLU	+-+_fast	1.50959	1.19902	0.869336	0.582618	0.391858	0.0255243
chr8	66310904	66311425	GLU	+-+_fast	0.303398	4.35117	2.32763	0.295216	0.628268	0.0765161
chr8	66331892	66332914	GLU	+++_fast	0.453964	1.26069	0.686275	0.613471	0.330717	0.0558124
chr8	66352051	66352800	GLU	+++_fast	0.236509	1.1758	0.731974	0.480191	0.345431	0.174378
chr8	66367488	66369531	GLU	+++_slow	5.14902	8.10284	6.6035	0.587118	0.312716	0.100166
chr8	66378075	66378902	GLU	+++_fast	0.796056	3.363	3.1643	0.46287	0.38382	0.15331
chr8	66384250	66385155	GLU	+++_fast	4.91993	4.27605	5.51359	0.646141	0.158967	0.194891
chr8	66402694	66403118	GLU	+++_slow	2.51359	20.9626	9.33909	0.303684	0.457026	0.23929
chr8	66414605	66415421	GLU	+++_fast	6.60411	3.17741	4.62788	0.648489	0.120455	0.231056
chr8	66439805	66439991	GLU	---_fast	77	4.62575	10.9153	0.655345	0.184207	0.160448
chr8	66445507	66446747	GLU	+++_fast	0.337273	1.25352	1.05731	0.507911	0.391126	0.100962
chr8	66448049	66448209	GLU	+++_slow	14.9199	66.0822	77	0.206696	0.389421	0.403883
chr8	66452023	66452085	GLU	+-+_slow	2.82259	5.20854	4.17178	0.305588	0.548701	0.145711
chr8	66453657	66453840	GLU	+-+_fast	0.0105419	0.0145697	0.00934852	0.49316	0.619174	-0.112335
chr8	66453950	66455227	GLU	+++_fast	0.770518	1.78792	1.15099	0.493433	0.453923	0.0526438
chr8	66456377	66456726	GLU	+++_fast	0.64517	3.14235	2.77229	0.477852	0.27595	0.246198
chr8	66458191	66458545	GLU	+++_fast	0.583742	1.73508	1.70986	0.510684	0.264375	0.224941
chr8	66472281	66472638	GLU	+++_fast	0.380463	1.58549	0.914437	0.534661	0.384622	0.0807171
chr8	66480145	66480356	GLU	+++_fast	0.242137	1.49297	1.62443	0.487702	0.288729	0.223569
chr8	66489283	66489739	GLU	+-+_slow	11.3253	53.3096	77	0.261059	0.403946	0.334996
chr8	66503200	66504343	GLU	--+_fast	1.55999	0.29343	0.581296	0.296273	0.578517	0.125211
chr8	66508206	66508646	GLU	--+_fast	1.03504	0.608241	1.17268	0.131465	0.683002	0.185533
chr8	66509294	66510137	GLU	--+_fast	2.15901	0.508079	1.05716	0.232153	0.531193	0.236655
chr8	66510478	66510932	GLU	--+_fast	0.704678	0.61369	0.873664	0.0661757	0.718845	0.21498
chr8	66511831	66513808	GLU	--+_fast	2.70729	0.452067	0.778949	0.297918	0.505511	0.196571
chr8	66521409	66521704	GLU	---_fast	6.05397	0.693394	1.5579	0.382764	0.266107	0.351129
chr8	66534675	66534901	GLU	--+_fast	4.39527	3.24943	5.52541	0.0699209	0.600391	0.329688
chr8	66544363	66544918	GLU	--+_fast	1.65774	0.778659	1.27461	0.16645	0.643805	0.189744
chr8	66551423	66551845	GLU	--+_fast	3.53239	3.21887	2.27391	0.148737	0.828135	0.0231276
chr8	66555578	66556225	GLU	+++_fast	0.474671	1.34024	1.72488	0.559921	0.326712	0.113367
chr8	66599202	66600396	GLU	--+_fast	2.94182	2.33974	1.62154	0.138042	0.815752	0.0462062
chr8	66674713	66675023	GLU	---_fast	16.051	2.33243	3.97524	0.437175	0.305616	0.257209
chr8	66747604	66748611	GLU	--+_fast	1.53162	0.658599	0.782171	0.242409	0.601319	0.156273
chr8	66750948	66751174	GLU	--+_slow	3.0763	6.22021	3.73435	0.103582	0.776586	0.119832
chr8	66824281	66825598	GLU	+++_fast	0.502237	1.79083	1.65598	0.367921	0.434398	0.197681
chr8	66828688	66829412	GLU	+++_fast	0.687314	1.53188	1.23311	0.672038	0.150993	0.176969
chr8	66830446	66830786	GLU	+-+_fast	0.730132	2.80044	3.18494	0.322358	0.492015	0.185628
chr8	66839685	66840501	GLU	+++_fast	0.410194	1.51734	1.45609	0.377652	0.35741	0.264938
chr8	66900608	66901022	GLU	+-+_slow	2.47827	15.7359	16.3381	0.215993	0.48436	0.299647
chr8	66916438	66916577	GLU	+++_fast	1.6373	3.23646	4.52785	0.497263	0.271547	0.23119
chr8	66939559	66939900	GLU	+-+_slow	0.787672	6.88445	3.15527	0.255096	0.655779	0.0891248
chr8	66963581	66963827	GLU	+++_slow	4.61532	14.8678	15.1069	0.369737	0.330861	0.299402
chr8	66990149	66990643	GLU	+++_slow	0.575817	6.66225	3.57113	0.311063	0.576971	0.111966
chr8	67004742	67006445	GLU	+-+_fast	0.670951	0.873727	0.61722	0.372481	0.455741	0.171778
chr8	67152925	67153355	GLU	--+_fast	0.128521	0.33144	0.378504	0.0805191	0.738407	0.181074
chr8	67200778	67201134	GLU	+++_slow	32.612	33.3561	77	0.497334	0.155048	0.347618
chr8	67226923	67227453	GLU	+++_fast	0.725336	1.30589	1.54539	0.548237	0.36417	0.087593
chr8	67250238	67251364	GLU	--+_fast	0.873912	0.864716	1.08988	0.0660865	0.709754	0.224159
chr8	67264291	67264768	GLU	--+_fast	0.197671	0.409144	0.604138	0.135753	0.497379	0.366868
chr8	67269951	67270417	GLU	+++_slow	17.0812	72.8975	77	0.28041	0.348114	0.371476
chr8	67274886	67279224	GLU	+++_slow	18.525	52.3386	77	0.326568	0.314472	0.35896
chr8	67427495	67428051	GLU	+++_fast	0.369502	2.09882	1.68452	0.377191	0.424236	0.198573
chr8	67429231	67429918	GLU	+++_fast	1.87924	3.61546	3.95004	0.488161	0.318446	0.193393
chr8	67460865	67461127	GLU	+-+_slow	2.50293	18.1583	16.3936	0.22262	0.541294	0.236086
chr8	67479647	67480074	GLU	+-+_slow	3.99975	23.1087	21.5808	0.218463	0.530892	0.250645
chr8	67494308	67495047	GLU	+++_slow	1.48065	7.43062	6.15578	0.384819	0.361201	0.25398
chr8	67499965	67500665	GLU	+++_slow	77	25.4694	35.8746	0.760709	0.12415	0.115141
chr8	67527350	67528157	GLU	--+_fast	1.6326	1.03146	1.15264	0.152862	0.656164	0.190975
chr8	67541480	67541673	GLU	+++_slow	3.50247	11.1938	3.40509	0.350702	0.615219	0.0340792
chr8	67618726	67619089	GLU	+++_fast	0.447361	4.08674	3.32488	0.52699	0.262625	0.210385
chr8	67648196	67648612	GLU	+++_fast	0.451299	0.482947	1.03075	0.664454	0.16144	0.174106
chr8	67778164	67779312	GLU	--+_fast	8.36969	1.45252	1.83438	0.447329	0.413231	0.13944
chr8	67790155	67790609	GLU	--+_slow	7.85594	7.37225	9.05338	0.0739312	0.632604	0.293465
chr8	67794640	67795242	GLU	+++_fast	0.333899	0.578848	0.581341	0.710955	0.139374	0.149671
chr8	67824636	67825192	GLU	+++_slow	0.573848	5.92087	6.07507	0.273692	0.409705	0.316603
chr8	67858163	67858707	GLU	+++_slow	3.1853	16.9788	8.55723	0.290272	0.505618	0.20411
chr8	67868783	67869113	GLU	+++_slow	8.3824	26.5064	14.6418	0.40555	0.508472	0.0859781
chr8	67915597	67915707	GLU	+++_fast	0.272319	0.529883	0.421703	0.712608	0.18176	0.105632
chr8	67918401	67919311	GLU	--+_slow	6.59601	5.21064	6.27801	0.150728	0.607025	0.242247
chr8	67983984	67985304	GLU	+++_slow	3.3465	5.3185	6.87178	0.596106	0.205897	0.197997
chr8	68012606	68012837	GLU	+-+_fast	0.538128	2.11397	2.12369	0.436635	0.497635	0.0657304
chr8	68029520	68030729	GLU	+++_slow	3.08544	9.03561	7.48337	0.481809	0.323324	0.194867
chr8	68031685	68032311	GLU	+++_fast	0.336354	1.71449	1.71201	0.414614	0.363558	0.221827
chr8	68070637	68071395	GLU	+++_fast	0.146081	0.848937	0.873866	0.354628	0.428432	0.216939
chr8	68092855	68093304	GLU	+-+_slow	21.3496	66.4397	77	0.361941	0.412202	0.225856
chr8	68093833	68094535	GLU	+++_slow	18.2156	63.7319	77	0.36494	0.315815	0.319245
chr8	68133860	68136592	GLU	+++_slow	23.9846	29.0974	33.9172	0.536791	0.199712	0.263497
chr8	68147458	68148195	GLU	+++_slow	33.6964	77	77	0.406824	0.323463	0.269713
chr8	68152880	68155571	GLU	+++_fast	0.399145	1.97554	2.17994	0.285495	0.378273	0.336232
chr8	68156201	68158937	GLU	+++_slow	30.8971	62.1346	76.9998	0.397739	0.260453	0.341807
chr8	68187690	68187920	GLU	+-+_fast	0.380433	0.644455	0.798989	0.479457	0.474803	0.0457406
chr8	68193147	68194294	GLU	+-+_slow	3.68706	10.131	11.5563	0.22963	0.429194	0.341176
chr8	68299661	68300077	GLU	+++_slow	2.07643	8.44994	7.98702	0.432725	0.328692	0.238582
chr8	68332717	68333901	GLU	+++_slow	67.9032	19.4664	39.8181	0.820406	0.0464677	0.133126
chr8	68352057	68352693	GLU	+++_fast	0.292145	1.4016	1.6757	0.401759	0.292035	0.306205
chr8	68358044	68358440	GLU	+++_slow	21.9231	57.6176	77	0.382505	0.206097	0.411398
chr8	68422926	68423159	GLU	+++_fast	0.578382	0.745913	0.932371	0.468744	0.174772	0.356484
chr8	68427395	68428999	GLU	+++_slow	30.7181	43.7502	77	0.545837	0.147752	0.30641
chr8	68430646	68431562	GLU	+++_slow	27.0215	40.1281	77	0.461444	0.22462	0.313937
chr8	68449266	68449710	GLU	---_fast	1.35919	0.563534	0.614946	0.194298	0.502047	0.303656
chr8	68496253	68496945	GLU	+++_slow	2.1283	13.0547	20.9859	0.246871	0.283541	0.469589
chr8	68515479	68516302	GLU	+++_slow	10.874	43.818	77	0.209961	0.274124	0.515915
chr8	68553638	68555461	GLU	+++_fast	0.314158	1.6079	1.83462	0.477789	0.216664	0.305546
chr8	68565555	68565925	GLU	+++_slow	35.9648	40.9187	77	0.549206	0.242208	0.208586
chr8	68569032	68569478	GLU	+++_slow	15.0084	50.1045	77	0.279332	0.33114	0.389528
chr8	68579623	68580143	GLU	+++_slow	3.5057	17.3333	14.9819	0.344703	0.301184	0.354113
chr8	68582690	68584650	GLU	+++_slow	14.4774	65.0823	77	0.272114	0.366382	0.361504
chr8	68609925	68610676	GLU	--+_fast	0.101094	0.050885	0.066633	0.424154	0.429367	0.146479
chr8	68627192	68628517	GLU	+++_fast	0.846697	1.615	1.78804	0.446857	0.313498	0.239646
chr8	68639373	68640207	GLU	+++_fast	0.182557	0.865642	1.22183	0.338143	0.289646	0.372211
chr8	68640447	68641293	GLU	+++_slow	1.82755	7.34166	8.32324	0.35099	0.410722	0.238288
chr8	68653166	68653835	GLU	+++_fast	0.458386	1.77491	1.64218	0.426733	0.256221	0.317046
chr8	68682893	68683069	GLU	+-+_slow	67.9031	26.1314	77	0.619328	0.17052	0.210151
chr8	68705042	68705623	GLU	+-+_fast	0.533312	2.12871	1.30228	0.195576	0.545668	0.258756
chr8	68750597	68751296	GLU	+++_fast	0.565988	1.35259	2.07059	0.395767	0.261199	0.343035
chr8	68752668	68752986	GLU	+++_slow	0.627606	5.38079	4.49423	0.272881	0.512025	0.215094
chr8	68761875	68762700	GLU	+++_fast	0.299675	1.12151	1.1736	0.47095	0.328827	0.200224
chr8	68768100	68768990	GLU	+++_fast	0.477627	1.36602	1.83481	0.264069	0.367195	0.368737
chr8	68796017	68796199	GLU	+++_fast	0.511377	1.10504	1.65766	0.635496	0.208484	0.156021
chr8	68822144	68824118	GLU	+++_slow	1.38111	5.14246	6.05508	0.267044	0.379401	0.353556
chr8	68829653	68830150	GLU	+++_fast	0.459814	0.699297	0.651503	0.582141	0.287229	0.130629
chr8	68843546	68843986	GLU	+++_slow	13.038	22.6249	17.13	0.46729	0.319013	0.213697
chr8	68853457	68854166	GLU	+++_fast	0.606395	1.72607	1.02347	0.528644	0.40708	0.0642754
chr8	68870727	68871256	GLU	+++_slow	0.831541	6.38137	5.60681	0.301877	0.464383	0.23374
chr8	68890060	68890862	GLU	+++_fast	0.463515	3.05652	2.41315	0.410621	0.340883	0.248495
chr8	68918048	68918651	GLU	+++_slow	1.06979	7.75358	5.60627	0.349893	0.476865	0.173243
chr8	68928337	68928936	GLU	+++_slow	1.31747	12.9401	11.5088	0.243142	0.475015	0.281843
chr8	68993386	68993762	GLU	+++_fast	0.607008	2.37262	2.2515	0.431366	0.336226	0.232407
chr8	69029635	69030741	GLU	+++_fast	0.62852	1.07391	1.07798	0.491428	0.312327	0.196244
chr8	69033208	69034259	GLU	+++_fast	0.833135	2.46429	2.53607	0.690666	0.194103	0.115232
chr8	69078295	69078557	GLU	+++_fast	0.880347	1.76557	1.95134	0.42148	0.368574	0.209946
chr8	69178115	69178690	GLU	+++_fast	0.564722	4.56732	4.04763	0.400034	0.40043	0.199536
chr8	69184087	69184828	GLU	+++_fast	0.604309	2.6179	2.63517	0.380445	0.327952	0.291603
chr8	69191005	69191938	GLU	+++_fast	0.374217	2.90742	1.39933	0.320574	0.551345	0.128081
chr8	69194552	69194890	GLU	+++_slow	1.94065	7.15968	6.60008	0.536124	0.261812	0.202063
chr8	69235844	69237312	GLU	+++_slow	6.35495	38.5576	21.7544	0.326801	0.442089	0.231111
chr8	69278184	69278627	GLU	+++_fast	0.292672	1.54421	1.35259	0.424269	0.30433	0.271402
chr8	69335706	69336186	GLU	+++_slow	2.31558	10.333	10.3469	0.281612	0.425109	0.293279
chr8	69365308	69365710	GLU	+++_fast	0.278236	3.10168	1.77209	0.315973	0.444884	0.239143
chr8	69370972	69371632	GLU	+-+_slow	0.633896	6.03253	5.32113	0.364777	0.503488	0.131736
chr8	69392789	69393569	GLU	+++_fast	1.47974	3.62615	4.27608	0.463946	0.283062	0.252992
chr8	69398267	69399137	GLU	+++_fast	0.430852	2.85082	1.46889	0.36661	0.494388	0.139002
chr8	69463355	69464183	GLU	+++_fast	1.57674	1.88857	1.759	0.615871	0.221923	0.162206
chr8	69467022	69467523	GLU	+++_fast	1.15375	0.893254	0.986564	0.725799	0.175914	0.0982875
chr8	69487875	69488233	GLU	+++_fast	0.179885	1.2964	1.28103	0.305137	0.331039	0.363824
chr8	69531767	69532143	GLU	+++_slow	3.99513	7.55229	5.10385	0.541401	0.298384	0.160214
chr8	69549703	69549856	GLU	+++_fast	0.253722	1.20333	0.764684	0.43246	0.292403	0.275137
chr8	69552046	69553322	GLU	+-+_slow	0.532883	5.49554	5.29977	0.251117	0.501971	0.246912
chr8	69574378	69575738	GLU	+++_fast	0.50092	1.14795	1.21526	0.538741	0.245718	0.215541
chr8	69575994	69576238	GLU	+++_slow	4.92372	10.1315	9.25996	0.402798	0.357593	0.239609
chr8	69579921	69580460	GLU	+++_fast	0.507979	2.85311	1.82857	0.331362	0.417906	0.250732
chr8	69582288	69583031	GLU	+++_fast	0.218705	1.10659	1.03194	0.451036	0.315827	0.233137
chr8	69588915	69589770	GLU	+++_fast	4.15669	4.73533	4.07693	0.592593	0.232161	0.175246
chr8	69597143	69597297	GLU	+++_slow	1.12406	6.3881	7.20162	0.311181	0.31608	0.372738
chr8	69606708	69607066	GLU	+++_fast	0.299207	1.67264	2.57456	0.359472	0.189424	0.451105
chr8	69609641	69610315	GLU	+++_slow	7.75623	42.6338	74.8152	0.191087	0.285979	0.522934
chr8	69620270	69621020	GLU	+++_fast	0.530276	2.87506	3.39481	0.319882	0.3214	0.358719
chr8	69638523	69638785	GLU	+++_fast	0.579514	1.89185	2.74723	0.362928	0.299613	0.337459
chr8	69662292	69662622	GLU	+++_slow	3.32887	10.552	11.9345	0.459233	0.226684	0.314083
chr8	69696202	69697565	GLU	+++_slow	2.13724	9.37757	8.98325	0.354766	0.322471	0.322763
chr8	69791288	69791651	GLU	+++_fast	0.594052	1.18919	1.74709	0.634397	0.279825	0.0857775
chr8	69810944	69811711	GLU	+++_fast	0.83147	2.47169	3.35624	0.403711	0.219894	0.376395
chr8	69827445	69827647	GLU	+++_fast	0.321283	1.10847	1.63841	0.521753	0.0973376	0.380909
chr8	69873966	69874348	GLU	+++_fast	0.281713	0.71423	0.477854	0.711512	0.286972	0.00151541
chr8	69877742	69878461	GLU	+++_slow	2.30784	11.1538	12.0077	0.354151	0.436655	0.209193
chr8	69881491	69881871	GLU	+++_fast	0.363211	2.32874	1.42425	0.380718	0.442613	0.176669
chr8	69891461	69892535	GLU	+++_fast	0.592457	1.06716	0.81282	0.666795	0.231918	0.101287
chr8	69899034	69899466	GLU	+++_fast	0.46962	2.27366	3.24354	0.302162	0.345893	0.351946
chr8	69924433	69925062	GLU	+++_slow	9.67049	7.36594	13.5562	0.56721	0.164652	0.268138
chr8	69926807	69927100	GLU	+++_slow	6.66089	59.7429	70.0692	0.193142	0.370596	0.436261
chr8	69954318	69954550	GLU	+++_slow	2.79449	16.0698	13.0603	0.486896	0.326369	0.186735
chr8	69977294	69979929	GLU	+++_fast	0.730674	2.11451	1.70381	0.679284	0.185711	0.135005
chr8	70032656	70032940	GLU	+++_slow	11.8306	42.2947	39.694	0.302402	0.340384	0.357214
chr8	70052053	70052279	GLU	--+_fast	4.35785	4.44563	4.67844	0.124146	0.759769	0.116085
chr8	70060769	70061717	GLU	+++_fast	0.374648	2.08256	1.14075	0.579514	0.390337	0.0301493
chr8	70092535	70093608	GLU	+++_fast	0.492037	1.2946	0.912208	0.526821	0.354951	0.118229
chr8	70151800	70153183	GLU	+-+_fast	1.1621	1.08384	1.76651	0.522243	0.27603	0.201726
chr8	70168987	70169501	GLU	--+_fast	0.811384	0.135612	0.200337	0.0949151	0.834687	0.0703976
chr8	70184225	70185185	GLU	--+_slow	8.67059	5.21471	9.02842	0.14835	0.574983	0.276667
chr8	70188149	70188406	GLU	+++_fast	0.476827	0.94142	1.45274	0.369388	0.296567	0.334046
chr8	70254430	70254693	GLU	+++_fast	0.559838	3.38932	4.58407	0.311337	0.33256	0.356103
chr8	70274028	70274143	GLU	+-+_fast	0.31104	2.17998	3.45246	0.358376	0.48019	0.161434
chr8	70284675	70285789	GLU	+-+_fast	0.036404	0.125171	0.17903	0.196803	0.636665	0.166532
chr8	70306160	70306707	GLU	+-+_fast	0.397522	1.18749	1.53882	0.241878	0.400521	0.357601
chr8	70322980	70324051	GLU	+++_slow	16.4393	44.5177	77	0.339208	0.237154	0.423638
chr8	70330876	70332814	GLU	+++_slow	18.8781	29.3686	58.8089	0.368119	0.214408	0.417473
chr8	70350837	70351233	GLU	+++_slow	4.61744	7.73927	11.1905	0.508933	0.282358	0.20871
chr8	70361465	70362620	GLU	+++_fast	0.717226	1.26756	2.09492	0.638514	0.122579	0.238907
chr8	70382147	70382415	GLU	+++_fast	0.69191	1.49552	2.63736	0.384327	0.28231	0.333363
chr8	70399609	70400346	GLU	+++_fast	0.874795	0.72281	1.23374	0.580452	0.173978	0.24557
chr8	70445845	70447069	GLU	+++_fast	0.338733	0.980966	1.15027	0.558302	0.171937	0.269761
chr8	70454297	70454695	GLU	+++_fast	0.846	3.74277	3.48739	0.357657	0.459251	0.183092
chr8	70465461	70465870	GLU	+++_slow	4.00084	10.4838	4.46062	0.439479	0.408041	0.152479
chr8	70468835	70468981	GLU	--+_fast	0.657804	0.373028	0.277439	0.0843455	0.745838	0.169816
chr8	70486312	70486643	GLU	+++_slow	77	35.2431	30.432	0.699428	0.169483	0.131089
chr8	70515018	70515375	GLU	+++_fast	0.416901	1.22088	1.12961	0.743093	0.106123	0.150785
chr8	70533933	70534059	GLU	+++_slow	34.8521	18.6462	46.5707	0.609774	0.13831	0.251917
chr8	70547982	70548129	GLU	+++_slow	0.705192	6.56571	3.70235	0.37714	0.598061	0.0247988
chr8	70577869	70578305	GLU	--+_slow	6.71572	6.59633	9.26629	0.116161	0.734699	0.14914
chr8	70670051	70670439	GLU	---_fast	4.78749	1.25387	2.64286	0.238041	0.413845	0.348114
chr8	70674774	70675254	GLU	+++_fast	0.781533	1.68996	1.3712	0.384072	0.405467	0.210461
chr8	70705684	70707646	GLU	+++_slow	14.4857	39.963	29.0185	0.399193	0.380804	0.220003
chr8	70708561	70709486	GLU	+++_slow	3.75055	13.1798	11.5876	0.400842	0.257367	0.341791
chr8	70711963	70712644	GLU	+++_fast	0.82367	3.25119	1.84865	0.419255	0.401259	0.179486
chr8	70838225	70838583	GLU	+++_slow	2.23452	12.4513	8.46669	0.267887	0.510984	0.22113
chr8	70922867	70923142	GLU	+++_fast	0.256902	1.22078	0.916051	0.677771	0.158476	0.163753
chr8	70930026	70930817	GLU	+++_fast	0.352479	1.06508	0.78129	0.484301	0.339455	0.176244
chr8	70934464	70935521	GLU	+++_fast	0.23433	1.03396	0.918103	0.414751	0.247565	0.337684
chr8	70943764	70944378	GLU	+++_slow	0.553715	6.31642	3.65159	0.415494	0.35594	0.228566
chr8	70947557	70949049	GLU	+++_fast	0.318015	2.02281	1.51191	0.452631	0.369775	0.177595
chr8	71002571	71003326	GLU	+++_fast	0.16018	1.95652	1.61006	0.383578	0.481991	0.134432
chr8	71010305	71011511	GLU	+++_fast	0.361426	1.08337	1.10328	0.701318	0.0651596	0.233523
chr8	71041217	71042559	GLU	+++_slow	18.6237	67.9734	77	0.278029	0.36565	0.356321
chr8	71044864	71045271	GLU	--+_fast	0.699155	0.245714	0.337561	0.189585	0.559052	0.251363
chr8	71059280	71059800	GLU	+++_slow	3.02293	20.0551	11.0062	0.309698	0.581717	0.108585
chr8	71093455	71094302	GLU	+++_fast	0.445016	1.82884	1.55901	0.447684	0.338111	0.214205
chr8	71123111	71124450	GLU	+++_fast	0.569962	2.59638	1.81987	0.377072	0.447382	0.175546
chr8	71141965	71143116	GLU	+++_fast	0.992559	4.17512	3.7116	0.389744	0.450936	0.15932
chr8	71156891	71157419	GLU	+++_fast	3.47901	4.04764	4.11716	0.689946	0.168855	0.141198
chr8	71160656	71161490	GLU	+++_slow	4.97121	8.07824	7.66333	0.462126	0.375388	0.162487
chr8	71176381	71176685	GLU	+++_fast	0.179673	1.45928	1.47569	0.274513	0.356188	0.3693
chr8	71199716	71200054	GLU	+++_slow	22.1086	38.6756	77	0.438276	0.233999	0.327725
chr8	71202419	71203295	GLU	--+_slow	9.42965	7.57649	8.54683	0.162195	0.574298	0.263507
chr8	71203685	71204099	GLU	--+_fast	0.437218	0.298761	0.348001	0.0672173	0.645189	0.287594
chr8	71215569	71215681	GLU	+-+_fast	0.258165	1.62052	1.67391	0.271496	0.490816	0.237688
chr8	71227261	71227620	GLU	+++_fast	0.330235	0.457742	0.527424	0.758765	0.146832	0.094403
chr8	71261535	71262043	GLU	+++_slow	3.19079	17.5855	10.2783	0.37345	0.487733	0.138817
chr8	71263089	71263614	GLU	+++_slow	0.60376	7.38927	2.46321	0.450596	0.530232	0.0191715
chr8	71285102	71285547	GLU	+++_fast	0.278116	2.18326	1.75459	0.54839	0.208426	0.243184
chr8	71322400	71322812	GLU	+++_slow	0.563985	6.20493	3.13596	0.364175	0.511387	0.124438
chr8	71357480	71357811	GLU	+-+_slow	2.20333	8.11946	6.40262	0.302489	0.548022	0.149489
chr8	71368288	71368374	GLU	++-_fast	0.200798	1.21142	0.326704	0.440999	0.341237	0.217764
chr8	71376096	71376476	GLU	+++_slow	2.29151	28.6985	12.4234	0.340813	0.624231	0.0349567
chr8	71433346	71433834	GLU	+++_fast	0.494068	3.02795	2.58847	0.336117	0.473561	0.190322
chr8	71463755	71463897	GLU	+-+_slow	1.94197	6.79361	10.0369	0.334993	0.436105	0.228902
chr8	71481481	71481709	GLU	+++_slow	3.40068	5.79631	5.83137	0.485239	0.359417	0.155344
chr8	71495911	71496798	GLU	+++_fast	0.285533	1.28005	1.39114	0.553334	0.330092	0.116574
chr8	71501657	71501840	GLU	+-+_fast	4.89917	2.32245	2.71394	0.682646	0.262391	0.0549627
chr8	71603773	71604548	GLU	---_slow	13.772	8.89096	8.83523	0.190895	0.497893	0.311212
chr8	71607241	71607722	GLU	+++_fast	0.368306	1.28382	1.51492	0.411412	0.290458	0.29813
chr8	71622648	71623018	GLU	+++_fast	0.307526	1.60972	0.877725	0.483641	0.380822	0.135537
chr8	71630534	71630780	GLU	--+_fast	0.332689	0.771048	0.441613	0.0383041	0.806718	0.154978
chr8	71672298	71672709	GLU	+++_slow	1.61125	12.1912	10.7138	0.322616	0.469025	0.208358
chr8	71716112	71716629	GLU	+++_fast	0.665858	0.895392	0.490515	0.782151	0.1553	0.0625496
chr8	71726351	71727980	GLU	+++_fast	0.67742	2.81857	2.48673	0.492529	0.341904	0.165567
chr8	71754164	71754726	GLU	+++_fast	0.812131	1.85798	0.992215	0.618975	0.302996	0.0780286
chr8	71756316	71756688	GLU	+++_slow	3.3558	21.5532	8.72917	0.425117	0.495502	0.0793818
chr8	71760604	71760942	GLU	+++_slow	3.02735	17.0984	4.9406	0.444378	0.52239	0.0332314
chr8	71791283	71791844	GLU	+++_slow	2.23772	6.22	5.22534	0.465754	0.283265	0.25098
chr8	71832739	71832962	GLU	+++_fast	0.386007	2.02414	2.38088	0.566381	0.173201	0.260418
chr8	71845504	71845689	GLU	+++_fast	17.6096	2.99562	4.44135	0.888773	0.0626487	0.0485783
chr8	71861283	71861733	GLU	---_fast	2.32121	0.97082	1.08208	0.29102	0.459678	0.249302
chr8	71957741	71958064	GLU	+++_slow	2.06862	10.5138	6.56595	0.35019	0.514969	0.13484
chr8	71997210	71997916	GLU	+++_fast	0.482271	3.18496	3.89418	0.327534	0.41363	0.258836
chr8	72002235	72002585	GLU	+-+_fast	0.777546	4.02417	4.3167	0.304976	0.514768	0.180256
chr8	72161332	72162401	GLU	--+_slow	12.9547	8.61614	5.76951	0.168656	0.661493	0.16985
chr8	72163019	72163887	GLU	---_slow	14.5982	8.91271	6.31447	0.217248	0.550436	0.232315
chr8	72193801	72194384	GLU	+++_fast	0.766723	0.646086	0.740406	0.789913	0.16127	0.0488171
chr8	72278287	72279567	GLU	+++_slow	4.56326	13.1245	10.1664	0.427544	0.317596	0.25486
chr8	72298421	72299200	GLU	+++_slow	1.69293	9.42918	6.98367	0.387306	0.51273	0.0999636
chr8	72420218	72420522	GLU	--+_fast	1.06098	0.836798	1.00439	0.129734	0.723133	0.147133
chr8	72499615	72500660	GLU	+++_slow	3.24451	7.15905	5.34385	0.450365	0.314576	0.235058
chr8	72528550	72528775	GLU	+-+_fast	0.369582	1.70352	1.952	0.400945	0.504422	0.0946333
chr8	72614516	72615432	GLU	--+_fast	5.39528	2.70035	3.95945	0.188215	0.555122	0.256663
chr8	72617800	72617953	GLU	--+_fast	0.134606	0.107984	0.158937	0.241561	0.474204	0.284235
chr8	72632284	72633190	GLU	+++_fast	0.508894	1.05827	1.17093	0.438213	0.283368	0.278418
chr8	72669620	72670192	GLU	+++_slow	15.0252	31.0724	36.6655	0.356976	0.328552	0.314472
chr8	72721182	72721375	GLU	---_fast	8.17777	1.13349	1.90166	0.348518	0.346596	0.304886
chr8	72731666	72733696	GLU	---_fast	10.4265	2.9022	4.7965	0.238728	0.384148	0.377124
chr8	72742320	72742833	GLU	---_fast	12.1083	4.50739	6.62128	0.234012	0.401644	0.364344
chr8	72762113	72762453	GLU	+++_slow	4.22624	19.7844	21.307	0.295057	0.342494	0.362449
chr8	72764769	72765850	GLU	+++_fast	0.82518	0.654719	0.894981	0.739587	0.206106	0.0543061
chr8	72815605	72816860	GLU	+++_fast	0.837101	0.510107	0.694063	0.698318	0.129215	0.172467
chr8	72817294	72817490	GLU	--+_fast	0.892626	1.03105	1.39352	0.206181	0.532684	0.261135
chr8	72874127	72875371	GLU	---_slow	48.3699	15.7896	24.7692	0.31893	0.276206	0.404864
chr8	72936640	72937601	GLU	--+_fast	2.22969	0.574423	0.709903	0.279642	0.685515	0.0348425
chr8	72938416	72939751	GLU	---_fast	1.35763	0.35711	0.52544	0.1964	0.516537	0.287062
chr8	72976528	72977366	GLU	--+_fast	0.0389577	0.0534339	0.0459026	0.137092	0.756012	0.106896
chr8	72988081	72988731	GLU	--+_slow	11.2187	10.6604	11.8137	0.0441564	0.711769	0.244074
chr8	72997617	72997914	GLU	--+_slow	16.1727	7.9308	9.01511	0.269229	0.506677	0.224094
chr8	73001683	73002717	GLU	+++_slow	0.64286	5.67707	2.39397	0.417499	0.510297	0.0722037
chr8	73013088	73014065	GLU	+++_slow	33.2535	29.6366	77	0.469229	0.207381	0.32339
chr8	73075453	73075694	GLU	+++_fast	0.102705	0.824103	0.691493	0.463155	0.330837	0.206008
chr8	73085588	73086021	GLU	+++_fast	0.564659	4.56787	4.44239	0.379111	0.376321	0.244568
chr8	73107308	73107639	GLU	--+_fast	3.42924	2.15457	2.14524	0.169476	0.695754	0.13477
chr8	73162793	73163326	GLU	--+_fast	0.760374	0.444596	0.385315	0.157071	0.803414	0.0395147
chr8	73168442	73169157	GLU	--+_slow	8.15424	7.37124	6.77702	0.186759	0.608086	0.205155
chr8	73173977	73174093	GLU	--+_slow	10.8185	7.00013	12.8953	0.113825	0.586177	0.299999
chr8	73178740	73180324	GLU	+++_fast	0.798127	3.12072	2.0978	0.393942	0.43861	0.167449
chr8	73190766	73191386	GLU	+-+_fast	0.318386	0.522434	0.583525	0.246771	0.533626	0.219603
chr8	73281556	73283062	GLU	+++_slow	23.0467	40.5545	76.9998	0.381424	0.271232	0.347344
chr8	73285887	73286109	GLU	+++_slow	12.1124	9.17053	15.2895	0.593581	0.231483	0.174936
chr8	73306579	73307342	GLU	+++_slow	0.559754	5.36756	2.98783	0.525377	0.472967	0.00165601
chr8	73314426	73315010	GLU	+++_fast	0.337902	1.82239	1.63325	0.533675	0.220661	0.245664
chr8	73362368	73362761	GLU	--+_fast	0.667603	0.306823	0.310161	0.110429	0.837602	0.0519686
chr8	73364119	73365042	GLU	---_slow	24.6649	9.07165	12.6827	0.298691	0.390956	0.310353
chr8	73386840	73387044	GLU	+++_slow	0.653009	6.80488	3.85828	0.394165	0.495774	0.11006
chr8	73388669	73389165	GLU	--+_fast	3.7299	2.94617	2.75987	0.162752	0.675878	0.16137
chr8	73420561	73420648	GLU	--+_fast	0.526268	1.1721	1.17941	0.139228	0.646093	0.214679
chr8	73423276	73423484	GLU	--+_slow	46.2808	26.9797	35.7368	0.134123	0.547589	0.318288
chr8	73440741	73441143	GLU	--+_fast	0.426915	0.591779	0.553121	0.141179	0.90843	-0.0496097
chr8	73443140	73443583	GLU	+++_fast	0.353197	1.10584	1.35938	0.629301	1.15402e-12	0.370699
chr8	73456901	73459132	GLU	--+_fast	0.54279	0.215391	0.27688	0.241399	0.702342	0.0562593
chr8	73460200	73460458	GLU	--+_fast	0.116556	0.180549	0.242143	0.115185	0.691966	0.192849
chr8	73461052	73461925	GLU	--+_fast	0.896564	0.505913	0.695714	0.027369	0.845843	0.126788
chr8	73475334	73476004	GLU	+-+_slow	56.928	18.2183	47.0151	0.68296	0.149544	0.167495
chr8	73568909	73569039	GLU	+-+_fast	0.503596	3.87442	4.90551	0.28924	0.452429	0.258331
chr8	73577605	73581486	GLU	+++_slow	18.7981	42.8545	77	0.398573	0.22872	0.372707
chr8	73717708	73717779	GLU	--+_fast	3.62533	4.77335	5.71278	0.14509	0.729681	0.125229
chr8	73783240	73783504	GLU	--+_fast	1.65635	0.576192	1.06734	0.0991344	0.637348	0.263518
chr8	73790156	73791473	GLU	--+_fast	0.993295	1.03744	1.5304	0.0284387	0.587848	0.383714
chr8	73914978	73915449	GLU	+++_slow	5.04151	32.3414	13.6709	0.277467	0.628962	0.0935708
chr8	73944528	73944730	GLU	---_fast	11.3972	1.49653	3.06414	0.486411	0.269391	0.244198
chr8	73965543	73966743	GLU	--+_fast	0.775619	0.253016	0.429011	0.193272	0.56875	0.237977
chr8	74014934	74015350	GLU	+++_slow	39.4521	43.5802	77	0.486976	0.268518	0.244506
chr8	74032535	74032621	GLU	+++_fast	0.102326	1.03663	0.581596	0.398	0.433886	0.168115
chr8	74038638	74039543	GLU	+++_fast	0.543754	1.51047	0.743188	0.594722	0.383516	0.021762
chr8	74051616	74051780	GLU	+-+_slow	3.67356	8.78846	7.97192	0.396026	0.595897	0.00807664
chr8	74095433	74096114	GLU	---_fast	10.0303	2.51742	2.86995	0.335856	0.388599	0.275545
chr8	74122003	74122177	GLU	+++_slow	3.37811	31.2032	28.383	0.232897	0.361135	0.405969
chr8	74128825	74129307	GLU	+++_fast	0.39977	1.22959	1.14469	0.624861	0.0736425	0.301497
chr8	74171453	74172477	GLU	--+_fast	1.72019	0.653645	0.584431	0.256322	0.659087	0.0845904
chr8	74193653	74194321	GLU	+++_fast	0.623242	2.89222	2.82809	0.377579	0.434505	0.187915
chr8	74267616	74267798	GLU	--+_fast	1.29012	0.846657	1.11483	0.176436	0.51243	0.311134
chr8	74274182	74274961	GLU	---_fast	6.86098	0.757091	1.46008	0.439814	0.364568	0.195618
chr8	74277678	74278180	GLU	---_fast	6.1286	1.88252	3.66445	0.142352	0.451097	0.406551
chr8	74294328	74295774	GLU	---_fast	21.9893	3.23992	5.96393	0.434375	0.244604	0.321021
chr8	74298116	74298859	GLU	---_fast	9.84579	2.89492	5.58926	0.231174	0.415818	0.353009
chr8	74301367	74301543	GLU	---_fast	11.4605	1.51971	2.35335	0.449857	0.390547	0.159595
chr8	74313739	74314599	GLU	--+_fast	1.02861	0.64293	1.00096	0.137176	0.531214	0.33161
chr8	74337452	74339128	GLU	--+_fast	9.9251	4.9043	5.17594	0.224599	0.592961	0.18244
chr8	74362286	74362657	GLU	--+_fast	3.71644	3.28098	5.39877	0.111999	0.6078	0.280201
chr8	74636134	74637810	GLU	+++_slow	31.2217	41.7122	29.578	0.524261	0.261794	0.213945
chr8	74663932	74664176	GLU	---_fast	0.646716	0.202577	0.0975826	0.0566759	0.73244	0.210884
chr8	74665095	74665362	GLU	--+_fast	0.394334	1.38515	0.71588	0.0448107	0.848111	0.107079
chr8	74707840	74708340	GLU	--+_slow	17.3345	6.81645	8.58857	0.255605	0.565791	0.178604
chr8	74751115	74751501	GLU	+++_fast	0.248842	1.78102	1.71278	0.335307	0.312769	0.351924
chr8	74754718	74755385	GLU	+++_slow	18.5712	23.9661	27.9711	0.505347	0.291051	0.203602
chr8	74778036	74779064	GLU	--+_slow	27.4355	18.4121	20.0638	0.213661	0.561461	0.224878
chr8	74779669	74780072	GLU	---_slow	42.6671	26.1857	40.0555	0.162735	0.456082	0.381184
chr8	74786427	74786860	GLU	+++_fast	0.243125	1.76586	1.50281	0.426168	0.342863	0.230969
chr8	74802987	74803787	GLU	--+_fast	0.37109	0.351122	0.265136	0.0633309	0.729484	0.207185
chr8	74830840	74831099	GLU	+-+_fast	0.693022	4.81098	3.82247	0.298435	0.591127	0.110438
chr8	74921327	74921684	GLU	+++_fast	0.446641	1.43052	1.52368	0.511372	0.290257	0.198371
chr8	74923493	74925573	GLU	+++_slow	2.50282	6.44958	6.90285	0.393018	0.352749	0.254232
chr8	74985862	74986204	GLU	+++_fast	0.473943	1.00862	1.54184	0.53909	0.246295	0.214615
chr8	75082599	75082870	GLU	+++_slow	6.69072	77	72.9342	0.136371	0.457193	0.406436
chr8	75123133	75123271	GLU	+++_slow	1.31417	10.1606	7.93789	0.245796	0.494596	0.259608
chr8	75167151	75167277	GLU	--+_fast	1.28485	2.01009	1.67973	0.122136	0.614105	0.26376
chr8	75213079	75214077	GLU	+-+_fast	0.319201	2.58898	2.14182	0.303566	0.54489	0.151545
chr8	75224530	75224924	GLU	+++_fast	0.512696	3.98891	1.58944	0.411346	0.511	0.0776544
chr8	75228686	75228824	GLU	+-+_fast	0.257722	1.60789	1.21971	0.333732	0.536807	0.129461
chr8	75259364	75260588	GLU	--+_fast	0.806099	1.16747	0.706977	0.078268	0.895803	0.0259293
chr8	75286263	75286614	GLU	+++_fast	0.297665	0.743331	0.738963	0.492615	0.311102	0.196283
chr8	75345876	75347510	GLU	+++_fast	0.353907	2.37211	1.54372	0.228817	0.532403	0.23878
chr8	75398906	75399677	GLU	+++_fast	0.400463	1.51147	1.12191	0.442129	0.445173	0.112699
chr8	75483478	75483692	GLU	+++_slow	7.62694	15.6254	6.44848	0.569486	0.395126	0.0353878
chr8	75620097	75620565	GLU	+++_slow	3.32882	31.9709	10.8135	0.29774	0.657172	0.0450881
chr8	75676517	75677895	GLU	+++_slow	2.92934	9.48703	10.4682	0.327552	0.303281	0.369167
chr8	75723900	75724832	GLU	+++_fast	0.619761	1.63144	1.05597	0.515505	0.278409	0.206086
chr8	75794032	75794416	GLU	+++_fast	0.427891	4.5936	1.22564	0.368588	0.566425	0.0649869
chr8	75802650	75803192	GLU	--+_fast	0.466914	0.468722	0.371308	0.0458374	0.924081	0.0300816
chr8	75944418	75944869	GLU	+++_slow	5.2425	15.2789	6.7737	0.513142	0.369093	0.117765
chr8	75976331	75976885	GLU	+++_fast	0.168501	1.43983	0.860696	0.466725	0.329832	0.203443
chr8	75995022	75996046	GLU	+++_slow	25.8616	36.237	28.0503	0.526667	0.294168	0.179165
chr8	76038896	76039076	GLU	+++_fast	0.343958	3.32471	2.7387	0.367977	0.497337	0.134685
chr8	76045944	76046171	GLU	+++_slow	0.567204	6.27543	3.43781	0.30016	0.434299	0.26554
chr8	76122385	76123468	GLU	+++_fast	0.299127	1.02598	0.751112	0.433361	0.443358	0.123281
chr8	76196427	76197499	GLU	+++_slow	4.07811	9.80975	9.84328	0.46155	0.298684	0.239765
chr8	76238434	76238954	GLU	+++_fast	1.46753	4.00668	2.67018	0.502389	0.353916	0.143695
chr8	76400957	76401272	GLU	+++_fast	0.477442	2.52954	2.4782	0.441357	0.320189	0.238454
chr8	76530011	76530368	GLU	+++_slow	5.96989	11.4753	16.1024	0.438833	0.261321	0.299846
chr8	76562210	76562780	GLU	+++_fast	0.188512	1.46825	1.10047	0.388314	0.278819	0.332867
chr8	76579964	76580534	GLU	+++_fast	1.75608	1.14434	1.45117	0.674437	0.221221	0.104342
chr8	76619926	76620475	GLU	+++_fast	0.297638	2.10702	1.16931	0.448292	0.405168	0.146541
chr8	76647802	76648226	GLU	+++_slow	0.612563	6.25989	1.94402	0.299365	0.612699	0.0879358
chr8	76651688	76651865	GLU	--+_fast	0.799688	2.09742	1.18935	0.0421462	0.729467	0.228387
chr8	76686674	76687831	GLU	+++_fast	1.56223	2.01439	1.86885	0.587827	0.300377	0.111796
chr8	76699908	76700355	GLU	+-+_slow	2.45454	9.51007	6.98474	0.315342	0.528954	0.155704
chr8	76706584	76707031	GLU	+++_fast	0.334296	2.77065	1.27731	0.429675	0.454771	0.115554
chr8	76707265	76707737	GLU	+++_slow	2.74099	16.0994	10.0607	0.343159	0.502937	0.153904
chr8	76734016	76734466	GLU	+++_slow	2.94694	9.94415	6.75941	0.361214	0.497521	0.141265
chr8	76757615	76757875	GLU	--+_fast	0.999446	0.813088	0.856091	0.0859009	0.951564	-0.0374654
chr8	76775991	76776469	GLU	+++_fast	0.382389	2.05355	1.30419	0.298993	0.500037	0.20097
chr8	76778524	76779422	GLU	+++_slow	3.24884	7.76409	7.44449	0.427625	0.310676	0.261699
chr8	76799649	76800677	GLU	+++_fast	0.357042	3.62394	1.59044	0.397143	0.506709	0.0961478
chr8	76841365	76842232	GLU	+++_slow	8.03548	12.8632	8.97166	0.617133	0.270218	0.112649
chr8	76866392	76867117	GLU	+++_fast	0.452355	1.25177	0.899183	0.615942	0.262539	0.121519
chr8	76867831	76868175	GLU	+++_slow	1.5746	11.2258	11.6624	0.323536	0.456124	0.22034
chr8	76907971	76908323	GLU	+++_slow	0.618517	5.16356	4.84608	0.327329	0.402336	0.270335
chr8	76911201	76912192	GLU	+++_slow	4.70879	39.1303	24.6395	0.276335	0.499941	0.223725
chr8	76954993	76955503	GLU	+++_fast	1.54203	4.48195	5.0185	0.51148	0.323648	0.164871
chr8	76998625	76998935	GLU	+++_fast	0.709161	0.785565	1.1778	0.698695	0.14198	0.159325
chr8	77119329	77120398	GLU	+++_fast	0.428362	2.67857	1.74531	0.473043	0.272944	0.254013
chr8	77130453	77131717	GLU	+++_slow	10.6103	5.13977	6.10327	0.77735	0.137532	0.0851179
chr8	77232098	77232591	GLU	+++_fast	0.484162	2.46332	1.56691	0.51631	0.287041	0.196649
chr8	77259363	77259671	GLU	+++_fast	4.03983	3.62534	1.76311	0.695029	0.236735	0.0682362
chr8	77350295	77350451	GLU	+++_fast	3.53999	4.79659	2.82969	0.743795	0.340324	-0.0841185
chr8	77393976	77394710	GLU	+++_fast	0.27826	1.69987	0.942553	0.593078	0.329354	0.0775681
chr8	77395188	77395466	GLU	+++_fast	1.00653	4.83186	4.56954	0.275937	0.420968	0.303096
chr8	77459695	77459973	GLU	+++_slow	2.51512	10.7456	6.62476	0.33469	0.499199	0.166111
chr8	77523757	77523952	GLU	+++_slow	4.05198	11.2817	2.95375	0.637266	0.431205	-0.0684712
chr8	77541532	77541846	GLU	+++_fast	0.363255	3.47996	1.23455	0.410159	0.52129	0.0685515
chr8	77612965	77613355	GLU	+++_slow	2.55275	8.01596	9.10526	0.365528	0.362576	0.271896
chr8	77642180	77642872	GLU	+++_fast	0.395116	1.468	0.781073	0.475116	0.336189	0.188695
chr8	77953788	77953993	GLU	+++_fast	0.511393	0.534605	0.464425	0.695366	0.191513	0.113121
chr8	77964805	77965000	GLU	+-+_slow	2.11613	23.155	15.2348	0.181267	0.698813	0.11992
chr8	78003459	78004102	GLU	+++_slow	1.8795	18.6343	9.59338	0.256372	0.532537	0.211091
chr8	78010761	78011347	GLU	+++_slow	0.600926	5.61184	3.81171	0.38631	0.415354	0.198336
chr8	78083265	78084248	GLU	+++_fast	0.881773	2.64675	2.5062	0.557934	0.287817	0.154249
chr8	78094046	78095951	GLU	+++_fast	0.556945	4.37216	2.28378	0.466927	0.436679	0.0963939
chr8	78124792	78125983	GLU	+++_fast	0.595883	1.73546	1.00309	0.51819	0.30519	0.17662
chr8	78157506	78158164	GLU	+++_slow	5.00303	18.437	3.74263	0.506059	0.446584	0.0473576
chr8	78244645	78245007	GLU	+++_fast	0.72225	2.13628	2.13739	0.544918	0.267727	0.187356
chr8	78279014	78279314	GLU	+++_slow	2.19657	17.7639	6.02643	0.349224	0.517992	0.132784
chr8	78295755	78296354	GLU	+++_fast	0.0788607	0.662526	0.290807	0.45151	0.494667	0.053823
chr8	78302943	78303430	GLU	+++_fast	2.98215	4.46969	4.74107	0.53199	0.330208	0.137802
chr8	78315697	78316694	GLU	+++_slow	3.4332	13.4386	8.83055	0.348181	0.371908	0.279911
chr8	78376394	78376548	GLU	+++_fast	1.17984	2.44187	2.35608	0.595889	0.335137	0.0689735
chr8	78433285	78433678	GLU	+++_fast	0.501741	1.65855	1.40297	0.438582	0.266739	0.294679
chr8	78484549	78485235	GLU	+++_slow	11.3319	70.2502	77	0.341608	0.366526	0.291866
chr8	78529889	78531153	GLU	--+_fast	0.309749	0.382777	0.534172	0.0886834	0.542626	0.36869
chr8	78546527	78547140	GLU	+++_slow	47.2526	29.0155	77	0.505296	0.119346	0.375358
chr8	78549769	78550908	GLU	+++_fast	0.410658	1.05923	1.80003	0.285554	0.277956	0.43649
chr8	78575081	78575636	GLU	+++_slow	49.2843	61.7976	77	0.458235	0.183246	0.358518
chr8	78585498	78585912	GLU	+++_fast	0.400564	0.716234	0.985202	0.53747	0.225152	0.237379
chr8	78613247	78613576	GLU	---_fast	2.35161	0.728123	0.608117	0.164306	0.5558	0.279895
chr8	78628699	78630374	GLU	+++_fast	0.504927	1.11821	0.782861	0.497807	0.34678	0.155414
chr8	78647436	78649244	GLU	+++_slow	2.80265	21.3633	17.2765	0.250053	0.466962	0.282986
chr8	78668402	78669641	GLU	+++_slow	3.95518	11.5552	18.7136	0.269932	0.298901	0.431167
chr8	78671813	78671964	GLU	+++_slow	4.35379	16.0309	39.0649	0.319216	0.19182	0.488963
chr8	78689173	78689403	GLU	+++_slow	37.5392	49.8763	77	0.409278	0.2324	0.358322
chr8	78754444	78757382	GLU	+++_slow	4.12818	14.7885	13.6601	0.293573	0.398254	0.308173
chr8	78806228	78807082	GLU	+++_fast	0.771676	4.27951	4.00023	0.32475	0.382914	0.292336
chr8	78808621	78809201	GLU	+++_fast	0.26386	2.4026	2.47397	0.512265	0.354875	0.13286
chr8	78844923	78845141	GLU	+++_fast	0.23569	1.71405	1.63649	0.474024	0.387167	0.138809
chr8	78854253	78854419	GLU	+++_fast	9.95815	3.09552	6.09859	0.826519	0.054398	0.119083
chr8	78892175	78892461	GLU	+++_fast	0.402001	4.72071	2.92045	0.330739	0.462051	0.20721
chr8	78899845	78901334	GLU	+++_slow	2.9472	7.68668	5.94419	0.497535	0.242704	0.259761
chr8	78903756	78904874	GLU	+++_fast	0.623618	1.35463	1.21493	0.453631	0.272951	0.273418
chr8	78906534	78908480	GLU	+++_slow	22.2625	38.6361	47.8392	0.419398	0.309359	0.271242
chr8	78921265	78921905	GLU	+++_fast	0.640531	0.930929	0.979043	0.593801	0.15847	0.247729
chr8	78981918	78982123	GLU	+++_slow	0.671867	9.55319	6.79901	0.251367	0.537368	0.211265
chr8	79001128	79001899	GLU	+++_fast	8.31722	4.69637	6.05158	0.774873	0.0996331	0.125494
chr8	79061104	79062907	GLU	+++_fast	0.856908	0.500146	0.677157	0.74036	0.0901863	0.169454
chr8	79086132	79086871	GLU	+++_fast	0.412523	1.88584	1.59685	0.436427	0.31773	0.245843
chr8	79087421	79088429	GLU	+++_slow	5.10991	30.7189	20.2922	0.373265	0.348407	0.278327
chr8	79105498	79106942	GLU	+++_fast	0.276532	0.945767	0.992372	0.467407	0.318927	0.213666
chr8	79122856	79123416	GLU	+++_fast	0.517834	3.54403	2.30166	0.397628	0.49455	0.107822
chr8	79132741	79133017	GLU	+++_slow	3.64167	7.19852	8.42147	0.499714	0.236548	0.263738
chr8	79145054	79145505	GLU	+++_fast	0.793914	4.82406	5.17051	0.265465	0.424335	0.310199
chr8	79159631	79160644	GLU	+++_fast	0.412798	3.08875	2.91297	0.273458	0.375351	0.351191
chr8	79161422	79162308	GLU	+++_fast	0.526849	1.90977	1.78305	0.615168	0.106819	0.278014
chr8	79164404	79166949	GLU	+++_fast	0.282202	2.27668	2.02093	0.313234	0.377357	0.309409
chr8	79193692	79194070	GLU	+-+_slow	1.60337	11.2649	12.5741	0.208233	0.446133	0.345634
chr8	79253301	79253704	GLU	+++_fast	0.294865	0.836162	0.620927	0.597219	0.223136	0.179645
chr8	79334157	79334991	GLU	+++_fast	0.232142	1.24672	1.31271	0.463134	0.180183	0.356683
chr8	79407626	79408312	GLU	+++_fast	0.577835	0.698137	0.695493	0.548317	0.25999	0.191693
chr8	79412481	79413624	GLU	+++_slow	2.4696	19.4888	21.3831	0.275162	0.383575	0.341263
chr8	79430597	79431568	GLU	---_slow	31.6712	6.16352	8.2316	0.399788	0.331466	0.268746
chr8	79437442	79438932	GLU	+++_slow	17.2324	54.1943	77	0.268725	0.347919	0.383355
chr8	79455546	79456011	GLU	+++_slow	4.01857	39.0114	29.4356	0.266735	0.368294	0.364971
chr8	79469831	79470746	GLU	+++_slow	3.54045	13.2934	13.4853	0.319656	0.362735	0.317609
chr8	79494584	79494766	GLU	+++_fast	0.698536	4.6823	1.63653	0.347127	0.666653	-0.01378
chr8	79504017	79504745	GLU	+++_fast	0.409696	2.39393	1.63954	0.470906	0.370285	0.158808
chr8	79576776	79577081	GLU	+++_fast	0.328945	1.28047	0.751436	0.395213	0.503978	0.100808
chr8	79591127	79591505	GLU	+++_slow	3.23225	18.9951	7.08821	0.302379	0.587985	0.109636
chr8	79609781	79610524	GLU	+++_fast	0.889513	2.8279	4.72624	0.363321	0.334006	0.302673
chr8	79614099	79621607	GLU	+++_slow	24.345	8.33181	17.4641	0.755547	0.0617437	0.182709
chr8	79622848	79623939	GLU	+++_slow	19.1792	20.3965	37.8731	0.432483	0.162205	0.405312
chr8	79626735	79630148	GLU	+++_slow	11.9968	17.9183	31.6377	0.382433	0.159809	0.457758
chr8	79631635	79633145	GLU	+++_slow	15.2655	7.25837	15.4259	0.682086	0.0880843	0.22983
chr8	79633414	79634071	GLU	+++_slow	20.3342	35.5779	63.93	0.324994	0.19848	0.476527
chr8	79636361	79638056	GLU	+++_slow	15.452	12.3919	27.5566	0.498849	0.123242	0.377909
chr8	79638381	79638885	GLU	+++_slow	17.0303	20.105	41.8398	0.493801	0.140283	0.365915
chr8	79640314	79641287	GLU	+++_slow	15.4467	6.91781	14.5676	0.75888	0.0631248	0.177995
chr8	79653781	79655900	GLU	+++_slow	27.4175	21.077	42.954	0.523328	0.170299	0.306373
chr8	79665948	79666605	GLU	+++_slow	9.20842	8.8494	13.0708	0.533971	0.137572	0.328456
chr8	79687061	79687683	GLU	+++_fast	0.376858	2.08086	1.06438	0.378912	0.501852	0.119236
chr8	79743011	79743939	GLU	+++_fast	0.495382	1.50573	1.46445	0.607961	0.183702	0.208337
chr8	79762680	79763017	GLU	+++_fast	12.3205	1.9455	4.07573	0.812511	0.0908374	0.0966516
chr8	79782119	79782937	GLU	+++_fast	0.393072	1.68419	2.52899	0.346063	0.211613	0.442324
chr8	79784524	79784862	GLU	+++_fast	2.78791	3.42582	5.71048	0.592517	0.142709	0.264775
chr8	79795990	79797177	GLU	+-+_fast	0.509701	2.06841	2.00548	0.294965	0.479873	0.225161
chr8	79798384	79798990	GLU	+++_fast	1.42539	1.78649	2.35231	0.508351	0.306022	0.185627
chr8	79809200	79809376	GLU	--+_fast	1.97793	1.81151	1.14816	0.110153	0.750038	0.139809
chr8	79837895	79838655	GLU	--+_fast	6.4207	3.09503	1.84566	0.137948	0.731596	0.130455
chr8	79851554	79851860	GLU	--+_fast	2.90768	3.30085	2.71557	0.108744	0.698025	0.19323
chr8	79870259	79871848	GLU	+++_slow	2.60642	9.21965	7.90717	0.410776	0.360968	0.228255
chr8	79873432	79874054	GLU	+++_fast	0.327168	2.08977	1.54325	0.498755	0.387454	0.11379
chr8	79877278	79878030	GLU	+++_slow	2.53166	17.1455	14.2667	0.327049	0.42077	0.252181
chr8	79896089	79896342	GLU	+++_slow	3.26206	28.3947	16.6805	0.234342	0.556237	0.209421
chr8	79898004	79898374	GLU	+++_fast	0.559025	2.41502	2.3278	0.39928	0.397396	0.203324
chr8	79961850	79962224	GLU	+++_fast	0.541087	1.79987	1.41777	0.456279	0.37444	0.169281
chr8	79963040	79963555	GLU	+++_fast	0.225988	0.785672	0.712158	0.442057	0.294326	0.263617
chr8	79981407	79981689	GLU	+++_fast	0.451366	2.26221	3.33636	0.46381	0.180886	0.355304
chr8	80011491	80011731	GLU	+-+_fast	0.99865	4.61709	5.0657	0.281544	0.589726	0.12873
chr8	80027044	80027263	GLU	+-+_fast	2.76631	3.80224	8.50269	0.529762	0.273222	0.197016
chr8	80050328	80052350	GLU	+++_fast	0.909311	2.87299	3.58569	0.348782	0.358879	0.292339
chr8	80053161	80053360	GLU	+++_fast	1.30282	1.29267	1.87294	0.589013	0.2022	0.208787
chr8	80074456	80074952	GLU	--+_slow	17.7071	7.06113	11.2226	0.235854	0.497323	0.266823
chr8	80081244	80082076	GLU	+++_slow	28.7282	58.5227	65.2745	0.443653	0.223427	0.33292
chr8	80083223	80083566	GLU	+++_slow	19.34	61.1871	77	0.28489	0.361765	0.353345
chr8	80092750	80093393	GLU	+++_fast	1.37446	3.81622	2.91081	0.371989	0.418721	0.209291
chr8	80101894	80102790	GLU	--+_slow	20.6477	7.57448	12.4411	0.300158	0.467646	0.232196
chr8	80114774	80115030	GLU	+-+_fast	0.399661	1.74439	2.3705	0.334098	0.399868	0.266035
chr8	80147369	80147947	GLU	+-+_slow	3.14978	10.3455	15.4943	0.317162	0.474632	0.208206
chr8	80149166	80149350	GLU	--+_fast	1.02193	0.393422	0.746098	0.145116	0.672017	0.182867
chr8	80156385	80156719	GLU	--+_fast	0.835433	0.476829	0.671484	0.131415	0.69299	0.175594
chr8	80211739	80211937	GLU	+++_fast	0.643677	0.792617	0.424652	0.627997	0.320347	0.0516555
chr8	80279401	80280229	GLU	+++_fast	0.779124	3.58097	1.66616	0.38022	0.559219	0.0605609
chr8	80301642	80302476	GLU	+++_slow	17.1474	44.6864	46.8596	0.391668	0.353221	0.25511
chr8	80305555	80305904	GLU	+++_fast	0.550309	1.37967	1.39669	0.581648	0.29786	0.120492
chr8	80326590	80326654	GLU	--+_slow	2.25961	11.2393	5.21012	0.0355623	0.82876	0.135678
chr8	80330803	80331254	GLU	+++_slow	3.15021	8.22521	9.799	0.319497	0.326848	0.353655
chr8	80339410	80339660	GLU	--+_fast	0.505211	1.40945	0.957886	0.111557	0.821139	0.0673045
chr8	80405730	80407055	GLU	--+_fast	1.20709	1.15336	0.74297	0.104009	0.8195	0.0764904
chr8	80408898	80409133	GLU	--+_fast	0.824133	0.25341	0.130478	0.154583	0.795138	0.0502785
chr8	80409254	80409522	GLU	--+_fast	1.83095	2.59306	1.99228	0.0757881	0.859057	0.0651547
chr8	80424043	80424387	GLU	---_fast	4.61913	0.487927	0.93289	0.586839	0.212357	0.200804
chr8	80434147	80436046	GLU	+++_slow	10.8224	26.0963	34.2021	0.500876	0.247472	0.251652
chr8	80510622	80511599	GLU	+++_slow	28.4509	29.8278	77	0.438138	0.156058	0.405803
chr8	80515372	80516161	GLU	+++_slow	16.5451	51.0249	77	0.258932	0.27381	0.467258
chr8	80523016	80523521	GLU	+-+_slow	19.6162	43.1389	77	0.287686	0.309765	0.402548
chr8	80543183	80543303	GLU	+-+_fast	0.39648	2.00497	1.70473	0.225569	0.637901	0.13653
chr8	80569100	80570673	GLU	+-+_fast	0.470965	1.0742	0.78227	0.300068	0.49412	0.205812
chr8	80576268	80576514	GLU	--+_fast	0.137189	0.448061	0.457802	0.0852475	0.642041	0.272712
chr8	80601193	80602676	GLU	+-+_slow	2.20164	10.4146	13.1336	0.24135	0.427927	0.330723
chr8	80603905	80604758	GLU	++-_slow	20.0977	77	77	0.244086	0.289146	0.466767
chr8	80606700	80606882	GLU	--+_fast	0.146296	0.218845	0.223785	0.110213	0.694476	0.19531
chr8	80610528	80610690	GLU	+-+_fast	0.34623	0.695425	1.21583	0.282603	0.369946	0.347451
chr8	80639034	80639383	GLU	+-+_fast	0.516823	0.6851	0.861483	0.474014	0.393839	0.132147
chr8	80649281	80649369	GLU	--+_slow	4.60189	8.74729	6.79192	0.164819	0.684298	0.150883
chr8	80657418	80657795	GLU	--+_fast	4.31159	1.73597	2.45705	0.23155	0.551646	0.216804
chr8	80705158	80705710	GLU	--+_fast	0.651815	0.386238	0.564185	0.149136	0.749294	0.10157
chr8	80723361	80724037	GLU	+++_slow	19.4904	61.5639	77	0.280751	0.320093	0.399156
chr8	80724652	80724870	GLU	--+_fast	5.40729	3.20292	6.06402	0.108696	0.54301	0.348295
chr8	80774088	80774148	GLU	+++_slow	6.35492	27.0113	42.1399	0.355688	0.154548	0.489763
chr8	80774905	80775261	GLU	+++_slow	16.918	61.8849	77	0.234014	0.323164	0.442823
chr8	80781447	80781883	GLU	+++_fast	4.31408	4.07201	6.01689	0.523673	0.141989	0.334338
chr8	80805853	80806125	GLU	---_slow	44.6941	5.46347	7.54288	0.383596	0.177045	0.43936
chr8	80867534	80868193	GLU	+++_slow	3.39773	7.44611	12.8406	0.388675	0.251738	0.359588
chr8	80895219	80895570	GLU	+++_slow	5.21201	13.9016	20.3566	0.391247	0.317924	0.290828
chr8	80904356	80905018	GLU	+-+_fast	0.502426	1.35003	1.06174	0.251687	0.56682	0.181493
chr8	80915248	80915727	GLU	+-+_fast	0.333764	1.31772	1.64407	0.155664	0.568239	0.276097
chr8	80918565	80919386	GLU	+++_slow	75.8358	15.3477	49.426	0.844053	0.0446042	0.111343
chr8	80921740	80923006	GLU	--+_fast	1.19907	0.329513	0.394986	0.215977	0.638451	0.145572
chr8	80934176	80934651	GLU	+++_fast	1.04623	2.18668	2.95322	0.434154	0.345682	0.220164
chr8	80961171	80962447	GLU	+++_slow	3.53747	9.24502	7.85983	0.478347	0.371843	0.14981
chr8	80966741	80967200	GLU	+++_fast	0.678198	1.20339	1.417	0.356741	0.346329	0.296931
chr8	80972421	80973036	GLU	+++_slow	4.30754	16.7967	18.2095	0.279039	0.361813	0.359148
chr8	80996051	80996593	GLU	--+_fast	1.09114	0.736454	1.1239	0.0984996	0.622473	0.279027
chr8	81011806	81012977	GLU	+++_fast	0.719366	2.5942	3.41254	0.537564	0.263897	0.19854
chr8	81026255	81026838	GLU	---_slow	22.3967	11.2381	17.6923	0.16652	0.391017	0.442462
chr8	81074042	81074292	GLU	--+_fast	0.607069	0.333609	0.524401	0.0964342	0.841475	0.0620903
chr8	81100945	81101096	GLU	+-+_fast	2.43634	2.37502	3.27156	0.582141	0.410842	0.00701707
chr8	81138905	81140120	GLU	+++_fast	0.637423	2.25246	1.2756	0.595317	0.276961	0.127722
chr8	81215867	81217014	GLU	+++_fast	0.428393	0.927768	0.957387	0.765763	0.188625	0.0456117
chr8	81254593	81254925	GLU	+++_fast	3.73369	3.77331	5.06238	0.627874	0.187428	0.184697
chr8	81338111	81338332	GLU	---_slow	24.2306	6.49457	14.8131	0.279805	0.277541	0.442654
chr8	81369537	81370327	GLU	--+_slow	44.09	5.06061	8.12001	0.524811	0.391368	0.0838216
chr8	81404870	81405130	GLU	+++_fast	0.321734	1.39037	1.09382	0.476863	0.303855	0.219282
chr8	81421772	81422740	GLU	+++_fast	0.7982	2.60672	2.57314	0.417303	0.297494	0.285202
chr8	81474780	81476601	GLU	+++_fast	0.970478	1.38422	1.15156	0.627405	0.273464	0.0991306
chr8	81484086	81484409	GLU	+++_slow	2.01455	15.6964	18.3174	0.356366	0.244984	0.39865
chr8	81485813	81486232	GLU	+++_slow	3.59552	64.6232	33.6611	0.272564	0.527663	0.199773
chr8	81489074	81489846	GLU	+++_slow	4.79714	16.8187	14.9671	0.370149	0.364308	0.265543
chr8	81557486	81558137	GLU	+++_slow	16.464	62.7226	77	0.329081	0.309476	0.361444
chr8	81560812	81561158	GLU	--+_fast	5.61489	2.03778	2.85893	0.269768	0.459606	0.270627
chr8	81600203	81601217	GLU	+++_slow	3.74158	28.8909	18.7293	0.254641	0.497249	0.248111
chr8	81610760	81611017	GLU	+++_slow	0.711768	5.71169	2.66842	0.378098	0.562927	0.0589754
chr8	81618613	81619788	GLU	+++_fast	0.517295	2.78595	1.36556	0.418846	0.442127	0.139027
chr8	81625376	81625637	GLU	+++_fast	0.386923	1.17862	1.00695	0.518429	0.238247	0.243324
chr8	81630564	81630734	GLU	+++_fast	7.31259	3.08249	2.79299	0.742571	0.206529	0.0509
chr8	81630890	81631469	GLU	+++_fast	9.43129	4.10024	3.87876	0.766961	0.122749	0.110289
chr8	81633191	81633620	GLU	+++_slow	1.85783	8.826	8.1318	0.340345	0.438979	0.220676
chr8	81681853	81682743	GLU	---_slow	72.5107	16.6164	29.7477	0.364625	0.373869	0.261506
chr8	81694812	81695006	GLU	---_fast	1.5118	0.381193	0.331287	0.235427	0.609145	0.155428
chr8	81810349	81812072	GLU	+++_fast	0.497702	1.91415	2.40355	0.331537	0.38582	0.282644
chr8	81813765	81815355	GLU	+++_fast	0.2657	0.490128	0.839208	0.493816	0.223366	0.282818
chr8	81894408	81896370	GLU	+++_fast	0.743279	2.08711	1.42664	0.468221	0.379479	0.152301
chr8	81925367	81927928	GLU	+++_slow	4.30436	10.4645	7.18545	0.48012	0.322297	0.197584
chr8	81978979	81980092	GLU	+++_fast	0.606115	4.74304	3.71406	0.299978	0.465366	0.234656
chr8	82027202	82027373	GLU	--+_slow	5.37338	16.2121	8.43362	0.0621225	0.875585	0.0622928
chr8	82049142	82049706	GLU	--+_slow	8.33781	6.87572	5.57625	0.213697	0.614466	0.171837
chr8	82056376	82056571	GLU	---_fast	25.8204	4.23061	2.4592	0.29489	0.381795	0.323315
chr8	82096589	82097999	GLU	+++_fast	0.792166	1.14157	1.07408	0.572771	0.171308	0.255921
chr8	82188561	82189036	GLU	---_slow	15.0567	7.20644	7.31257	0.174436	0.526774	0.29879
chr8	82245094	82245789	GLU	+++_fast	0.526003	1.66076	2.08553	0.425384	0.266592	0.308025
chr8	82307151	82307893	GLU	+++_fast	3.02346	4.50165	4.25571	0.600163	0.272857	0.12698
chr8	82336068	82336551	GLU	+++_fast	0.209945	0.991326	0.679435	0.47054	0.338868	0.190592
chr8	82338485	82338756	GLU	+++_fast	0.375825	0.638928	0.780236	0.583485	0.320682	0.0958331
chr8	82418304	82418949	GLU	+++_fast	0.331559	1.41766	0.769065	0.492985	0.363443	0.143572
chr8	82496766	82497562	GLU	+-+_fast	0.406971	4.79763	3.41055	0.213788	0.639673	0.146539
chr8	82635422	82635641	GLU	--+_slow	6.69851	5.59128	4.43251	0.162571	0.75582	0.0816089
chr8	82663436	82663940	GLU	--+_fast	9.45881	4.61327	4.06222	0.119218	0.717153	0.163629
chr8	82675836	82676421	GLU	--+_slow	17.9707	19.4591	14.7479	0.176283	0.608132	0.215585
chr8	82789108	82789456	GLU	+-+_fast	0.448431	2.80468	2.64994	0.397911	0.493171	0.108918
chr8	82835213	82835756	GLU	+++_fast	0.533491	3.8796	2.30949	0.347433	0.480248	0.17232
chr8	82933142	82933661	GLU	+++_slow	2.79614	16.4679	14.3252	0.298803	0.415092	0.286104
chr8	83073729	83074616	GLU	+++_fast	0.68483	2.51724	1.55704	0.477067	0.36287	0.160063
chr8	83092148	83092383	GLU	+++_fast	0.356421	2.08648	1.0946	0.398047	0.546514	0.0554382
chr8	83141604	83142181	GLU	+++_fast	0.81049	1.63488	1.04284	0.70185	0.145025	0.153124
chr8	83370758	83371373	GLU	--+_slow	11.8982	5.41769	4.54514	0.317846	0.520989	0.161165
chr8	83426822	83427194	GLU	+-+_slow	5.09334	32.4099	20.1778	0.203844	0.649409	0.146747
chr8	83468926	83469871	GLU	+++_fast	0.843578	4.70881	4.81812	0.294529	0.335888	0.369583
chr8	83472253	83473014	GLU	+++_slow	5.33042	5.0806	4.28714	0.634421	0.1735	0.192079
chr8	83515280	83516207	GLU	--+_fast	12.0348	4.27514	5.84832	0.363851	0.409287	0.226862
chr8	83572214	83572538	GLU	+++_fast	0.402936	4.4781	2.38593	0.493325	0.488471	0.018204
chr8	83672357	83673087	GLU	+++_fast	0.389739	1.81082	0.889009	0.489106	0.44404	0.0668539
chr8	83935046	83936440	GLU	+++_fast	0.607551	1.54354	1.5419	0.662397	0.211267	0.126336
chr8	83972098	83972754	GLU	+++_slow	2.91877	27.8167	15.023	0.277633	0.503656	0.218711
chr8	84003503	84004107	GLU	+++_fast	0.384309	1.25316	1.17691	0.465962	0.331672	0.202366
chr8	84031232	84031503	GLU	--+_slow	9.59182	12.0144	4.89911	0.107918	0.749714	0.142368
chr8	84109274	84110192	GLU	+++_fast	0.251689	1.30412	1.66995	0.471533	0.280616	0.247851
chr8	84157547	84158061	GLU	+++_fast	0.295826	3.30712	3.02322	0.353037	0.42346	0.223503
chr8	84174588	84174991	GLU	--+_fast	6.512	4.37119	4.78039	0.129001	0.615451	0.255548
chr8	84180477	84180555	GLU	+-+_fast	1.32337	2.45376	4.11915	0.344457	0.321508	0.334035
chr8	84202651	84203062	GLU	---_fast	1.33643	0.577006	0.609394	0.213985	0.481375	0.304641
chr8	84221186	84221420	GLU	+-+_slow	4.20704	5.76588	7.89253	0.526117	0.354023	0.11986
chr8	84320059	84321201	GLU	+-+_fast	0.109206	0.27763	0.297408	0.210819	0.538523	0.250658
chr8	84352878	84353639	GLU	--+_fast	1.11594	0.436964	0.458596	0.230439	0.618723	0.150838
chr8	84369830	84370741	GLU	+++_fast	0.760029	2.3129	3.30495	0.419827	0.281872	0.298301
chr8	84378002	84379772	GLU	+-+_slow	30.2104	41.0803	77	0.460774	0.285655	0.253571
chr8	84428424	84431035	GLU	+++_slow	21.9323	22.5304	39.5906	0.501885	0.184714	0.313401
chr8	84443600	84443864	GLU	+-+_fast	0.354274	1.55783	1.61558	0.234855	0.552696	0.212449
chr8	84445196	84445750	GLU	+++_slow	2.56251	6.21734	9.00908	0.332704	0.292974	0.374323
chr8	84508759	84509139	GLU	+-+_slow	1.40297	6.91153	8.91236	0.30545	0.417454	0.277096
chr8	84548870	84549252	GLU	---_slow	29.4882	10.1503	13.3309	0.248767	0.430564	0.320669
chr8	84563591	84564761	GLU	+++_slow	18.44	65.6207	77	0.231029	0.329828	0.439143
chr8	84587897	84588806	GLU	---_fast	9.73	2.82673	1.46916	0.311341	0.473305	0.215354
chr8	84643297	84643852	GLU	+-+_fast	0.947963	2.81625	3.79724	0.312104	0.451677	0.23622
chr8	84711965	84712675	GLU	+++_slow	3.34188	13.3812	20.5178	0.262498	0.327742	0.40976
chr8	84764679	84766235	GLU	+++_slow	7.53083	10.5883	14.409	0.497732	0.184898	0.31737
chr8	84768363	84769486	GLU	+++_slow	22.7513	32.5864	41.2877	0.497599	0.249558	0.252843
chr8	84770212	84770530	GLU	+++_slow	28.6496	31.0357	51.5023	0.513182	0.255303	0.231515
chr8	84803694	84803969	GLU	--+_fast	0.530617	0.831205	0.994467	0.170384	0.509608	0.320008
chr8	84826675	84826830	GLU	--+_slow	3.74476	9.023	6.08915	0.0710958	0.770038	0.158867
chr8	84898811	84899078	GLU	---_fast	9.90101	4.12093	3.52179	0.189444	0.473408	0.337148
chr8	84944348	84945460	GLU	+++_slow	2.2268	12.0348	7.53666	0.359571	0.482315	0.158114
chr8	84988707	84989074	GLU	+-+_slow	0.701828	5.18343	4.04416	0.283934	0.537498	0.178568
chr8	85022868	85023344	GLU	+++_fast	0.272522	2.44874	0.75093	0.593858	0.319508	0.0866343
chr8	85046195	85046989	GLU	+++_fast	2.10252	0.954513	1.12656	0.702106	0.122655	0.175238
chr8	85062598	85063112	GLU	+++_slow	2.14211	16.8406	9.32843	0.409423	0.41995	0.170627
chr8	85140627	85140878	GLU	+++_fast	0.590094	1.10672	0.850082	0.529685	0.302978	0.167337
chr8	85285991	85287831	GLU	--+_slow	8.29577	16.4483	23.379	0.0562106	0.712977	0.230813
chr8	85293364	85293643	GLU	+++_fast	0.79256	1.93565	1.92622	0.44854	0.336247	0.215213
chr8	85304114	85305241	GLU	+++_slow	27.822	50.8477	76.4666	0.470929	0.265805	0.263266
chr8	85309625	85309766	GLU	+++_fast	0.672202	1.16834	1.45846	0.4737	0.19307	0.33323
chr8	85350532	85351033	GLU	+-+_slow	1.68436	10.4065	6.20301	0.253575	0.621471	0.124954
chr8	85412815	85413190	GLU	+++_fast	0.513444	1.59873	1.81951	0.417203	0.313131	0.269666
chr8	85422094	85423192	GLU	+++_slow	3.66272	24.0631	9.31004	0.320042	0.630445	0.0495123
chr8	85508451	85508813	GLU	+++_slow	12.2956	29.7372	26.9656	0.49141	0.376072	0.132518
chr8	85556189	85557055	GLU	+-+_fast	0.597736	3.86645	4.45099	0.27954	0.525727	0.194733
chr8	85570539	85570851	GLU	+-+_slow	0.473123	5.94468	3.57763	0.338539	0.673746	-0.0122849
chr8	85573426	85573868	GLU	+++_fast	0.298578	3.50061	2.12398	0.275451	0.554066	0.170483
chr8	85591751	85592008	GLU	+++_fast	9.23778	3.72508	3.87519	0.834234	0.101795	0.0639714
chr8	85601698	85602146	GLU	+++_slow	3.32481	8.52015	9.12186	0.370348	0.382274	0.247379
chr8	85626034	85626943	GLU	+++_fast	0.486058	3.5512	2.40346	0.39285	0.429585	0.177565
chr8	85631482	85632074	GLU	+++_fast	0.198878	2.02494	1.46463	0.470215	0.341996	0.187788
chr8	85830293	85830642	GLU	+++_fast	0.288633	1.88143	1.41515	0.694441	0.2888	0.0167589
chr8	85834858	85835383	GLU	+++_fast	0.220049	0.895414	0.846411	0.416235	0.431362	0.152403
chr8	85843203	85844093	GLU	+++_fast	0.507184	4.20815	2.5823	0.306683	0.501595	0.191722
chr8	85855489	85856812	GLU	+++_fast	6.39301	3.55711	4.46234	0.759031	0.128948	0.112021
chr8	85885344	85886686	GLU	+-+_slow	2.23511	6.21523	7.29275	0.335797	0.466731	0.197472
chr8	85903323	85903588	GLU	+++_slow	2.53601	7.27517	5.63753	0.490617	0.387427	0.121957
chr8	85925004	85925430	GLU	---_slow	77	7.81734	13.7853	0.597456	0.25747	0.145074
chr8	85928683	85929315	GLU	+++_slow	2.06073	6.79192	5.99565	0.510723	0.285818	0.203459
chr8	85975191	85976461	GLU	+++_slow	3.60932	11.8428	9.42207	0.340909	0.344401	0.314689
chr8	85993794	85994421	GLU	+++_fast	0.617354	1.19758	1.20263	0.636618	0.22377	0.139612
chr8	86006074	86006780	GLU	+++_fast	0.481215	1.44309	1.4758	0.635071	0.225332	0.139597
chr8	86016795	86018129	GLU	+++_fast	0.669051	2.50645	2.63273	0.367707	0.348391	0.283901
chr8	86038979	86039542	GLU	+++_fast	0.370965	0.354273	0.515816	0.75298	0.17623	0.0707905
chr8	86044592	86045046	GLU	+++_fast	1.15286	1.7821	2.1883	0.56366	0.220702	0.215638
chr8	86063226	86064045	GLU	+++_fast	0.461889	0.366119	0.405021	0.716452	0.0904308	0.193117
chr8	86075067	86075576	GLU	+++_slow	6.73347	5.85352	7.16879	0.586106	0.261861	0.152032
chr8	86100546	86101180	GLU	+++_fast	0.522838	1.57706	1.4996	0.317837	0.411721	0.270442
chr8	86126331	86127391	GLU	+++_fast	0.71064	4.41819	4.10677	0.390437	0.398431	0.211132
chr8	86136329	86136889	GLU	+++_fast	0.61539	2.19057	1.4196	0.566563	0.324414	0.109023
chr8	86201320	86201899	GLU	+++_fast	0.734075	2.73721	2.44753	0.482295	0.440951	0.0767536
chr8	86261306	86261580	GLU	--+_slow	22.2387	5.18451	6.24454	0.404692	0.507173	0.0881351
chr8	86304700	86304802	GLU	+++_fast	0.48669	0.409794	0.482051	0.672301	0.273831	0.0538674
chr8	86319952	86320786	GLU	+++_fast	0.710631	0.893591	0.877765	0.546277	0.250813	0.20291
chr8	86322241	86322598	GLU	+++_fast	0.611219	2.69364	2.16545	0.386349	0.354326	0.259325
chr8	86328088	86328716	GLU	+++_fast	0.915072	1.27303	1.40202	0.569837	0.172878	0.257286
chr8	86341147	86341905	GLU	---_fast	8.16571	1.82626	3.67699	0.329235	0.38411	0.286655
chr8	86452575	86453533	GLU	+++_fast	1.24281	1.49741	1.77263	0.57044	0.322223	0.107337
chr8	86511680	86512801	GLU	+++_slow	3.46188	6.69288	9.99628	0.476667	0.268644	0.254689
chr8	86565082	86565784	GLU	+-+_fast	0.141271	0.308015	0.392138	0.194387	0.601437	0.204176
chr8	86574344	86575598	GLU	+++_slow	1.88062	10.3141	7.96543	0.346054	0.456756	0.19719
chr8	86644240	86644560	GLU	+++_slow	9.96679	60.6185	77	0.311202	0.296895	0.391903
chr8	86663375	86664348	GLU	+++_slow	25.6037	46.4942	58.0032	0.423474	0.294039	0.282487
chr8	86698472	86698983	GLU	--+_fast	0.184826	0.642436	0.383701	0.0856378	0.739921	0.174442
chr8	86704315	86705769	GLU	+++_slow	14.5118	58.4429	77	0.346225	0.311921	0.341854
chr8	86731457	86734217	GLU	+++_slow	9.43875	34.7661	44.5634	0.365537	0.27639	0.358073
chr8	86735332	86737025	GLU	+++_slow	3.12823	18.7464	17.7843	0.252495	0.407272	0.340233
chr8	86752868	86753779	GLU	+++_fast	0.70344	4.10245	2.9803	0.34762	0.385517	0.266863
chr8	86799896	86801265	GLU	+++_slow	12.4583	77	73.7813	0.206369	0.401862	0.391768
chr8	86820814	86821616	GLU	+++_slow	13.85	28.0041	30.9586	0.508885	0.2309	0.260215
chr8	86825628	86825949	GLU	+++_slow	3.35912	8.44152	5.58117	0.317137	0.480348	0.202515
chr8	86909405	86909832	GLU	+++_fast	0.680941	2.02739	1.71652	0.504971	0.32596	0.169069
chr8	87065672	87068045	GLU	+++_fast	0.675475	2.70812	2.04649	0.330756	0.473838	0.195406
chr8	87156391	87157205	GLU	+++_fast	0.417921	1.45127	1.24512	0.416609	0.322472	0.260918
chr8	87203806	87205812	GLU	+++_slow	2.62056	15.1814	9.55156	0.406515	0.381601	0.211884
chr8	87366357	87366654	GLU	+++_fast	0.696408	3.91494	1.16385	0.576034	0.532257	-0.108291
chr8	87404495	87405106	GLU	--+_fast	0.104902	0.225023	0.160343	0.139126	0.658124	0.202751
chr8	87445118	87447131	GLU	+++_slow	27.4057	45.1649	77	0.462657	0.213875	0.323468
chr8	87607682	87608924	GLU	+++_slow	3.46937	8.19067	9.41177	0.438056	0.306877	0.255067
chr8	87700200	87700411	GLU	+++_fast	0.337153	0.818496	0.703384	0.60626	0.298414	0.0953257
chr8	87754753	87755023	GLU	+++_fast	0.353201	1.49254	1.43087	0.4161	0.437704	0.146196
chr8	87905784	87906640	GLU	+++_fast	0.509729	3.27255	2.5645	0.33341	0.427724	0.238866
chr8	87914482	87914648	GLU	+++_slow	3.21216	6.83314	9.66318	0.400903	0.239442	0.359655
chr8	87918754	87919389	GLU	+++_slow	2.96402	18.6177	17.5367	0.348509	0.350269	0.301222
chr8	87943905	87944172	GLU	--+_slow	11.7227	10.2058	7.90154	0.146096	0.668702	0.185202
chr8	87967571	87968884	GLU	+++_slow	10.4044	77	59.1682	0.248307	0.435491	0.316201
chr8	88053380	88053483	GLU	+-+_fast	0.696141	1.83833	1.79834	0.356651	0.646371	-0.00302139
chr8	88065685	88065968	GLU	+++_fast	0.709377	1.2501	1.55013	0.501666	0.321439	0.176895
chr8	88078399	88079376	GLU	--+_fast	1.09734	0.234119	0.476083	0.233384	0.556784	0.209833
chr8	88080504	88081144	GLU	---_fast	1.14344	0.608271	0.728762	0.0648516	0.638835	0.296314
chr8	88115382	88115557	GLU	+++_slow	13.4501	6.56456	13.2674	0.656128	0.128073	0.215799
chr8	88227348	88228361	GLU	+++_slow	40.7647	27.412	77	0.54487	0.144912	0.310218
chr8	88229827	88230136	GLU	+++_slow	9.0308	30.8376	45.1864	0.262718	0.263323	0.473959
chr8	88237011	88237387	GLU	+-+_slow	18.0586	42.8568	76.5181	0.343968	0.340724	0.315309
chr8	88244139	88244386	GLU	+++_slow	7.58461	5.12249	12.1167	0.617969	0.151575	0.230456
chr8	88258677	88259137	GLU	+++_slow	20.1922	37.1133	77	0.390045	0.187699	0.422257
chr8	88260201	88261477	GLU	+++_slow	30.848	59.9672	77	0.495619	0.158547	0.345834
chr8	88271532	88271912	GLU	+-+_slow	22.0918	44.1528	77	0.292408	0.321372	0.386221
chr8	88284437	88284886	GLU	+++_slow	19.7327	20.6273	44.952	0.477851	0.126757	0.395392
chr8	88301840	88302570	GLU	---_fast	13.596	2.84364	4.73068	0.432333	0.28076	0.286907
chr8	88307900	88310193	GLU	+++_slow	31.7503	22.038	48.2475	0.588161	0.113904	0.297936
chr8	88515387	88515907	GLU	---_fast	6.6633	3.1619	4.20305	0.128097	0.502249	0.369654
chr8	88521247	88521671	GLU	---_fast	0.890621	0.197824	0.196811	0.211973	0.561422	0.226605
chr8	88594395	88594933	GLU	---_fast	3.22386	1.1979	1.1616	0.0819153	0.661575	0.25651
chr8	88705600	88706203	GLU	--+_fast	2.83349	1.54646	1.46937	0.28048	0.560947	0.158573
chr8	88751648	88751829	GLU	--+_fast	1.09647	0.723051	1.17762	0.126583	0.494513	0.378904
chr8	88799087	88799719	GLU	+++_fast	0.45761	0.272071	0.421057	0.829456	0.180796	-0.0102524
chr8	88807706	88808814	GLU	+-+_fast	0.350151	0.375863	0.263488	0.527935	0.380582	0.0914828
chr8	88808867	88809603	GLU	+++_fast	0.565413	2.42675	1.56665	0.345688	0.451095	0.203217
chr8	88941331	88942113	GLU	+++_fast	0.338728	0.742374	0.777903	0.480505	0.394657	0.124838
chr8	88961935	88964777	GLU	+++_fast	0.344393	2.34759	1.50017	0.5571	0.317873	0.125027
chr8	88999533	89000312	GLU	+++_slow	8.34412	23.2238	17.8646	0.477475	0.286948	0.235577
chr8	89086796	89088135	GLU	+++_slow	23.7937	34.8916	40.5624	0.540947	0.25849	0.200562
chr8	89244280	89245187	GLU	+++_slow	3.10228	6.99852	6.58934	0.452821	0.287447	0.259732
chr8	89251104	89251989	GLU	+++_fast	0.358432	2.22354	0.958538	0.450752	0.457301	0.0919467
chr8	89259742	89260272	GLU	+++_fast	0.256592	1.526	1.42431	0.5986	0.190966	0.210434
chr8	89431606	89431784	GLU	--+_fast	9.67355	4.4398	3.28351	0.282122	0.614502	0.103376
chr8	89446345	89446963	GLU	+++_fast	0.72061	0.978694	0.95207	0.676162	0.125785	0.198053
chr8	89529236	89529457	GLU	+-+_slow	8.00025	51.1267	57.6223	0.22822	0.469262	0.302518
chr8	89572112	89572464	GLU	+++_fast	0.510125	1.63439	1.29894	0.630962	0.244787	0.124251
chr8	89618574	89618916	GLU	+++_fast	0.663943	0.822261	0.99489	0.638566	0.168661	0.192773
chr8	89763996	89764527	GLU	--+_fast	0.181606	0.107151	0.164216	0.228602	0.537756	0.233642
chr8	89813357	89814223	GLU	--+_fast	0.174583	0.43397	0.269879	0.0985957	0.82308	0.0783241
chr8	89815340	89815617	GLU	--+_fast	0.692509	0.312735	0.346467	0.242527	0.602892	0.154581
chr8	89824459	89824770	GLU	+-+_fast	0.581107	3.81559	3.39883	0.18414	0.576553	0.239307
chr8	89829999	89830951	GLU	+++_slow	19.6653	76.3521	77	0.29122	0.374666	0.334114
chr8	89894000	89894341	GLU	+-+_fast	0.598101	2.83891	2.71087	0.32382	0.540678	0.135502
chr8	89929376	89930014	GLU	+++_fast	1.07194	1.88368	2.18839	0.42689	0.312836	0.260273
chr8	89960976	89962355	GLU	--+_fast	0.4464	0.238321	0.252132	0.124719	0.790238	0.0850433
chr8	90059584	90060697	GLU	+++_slow	34.7127	41.8284	77	0.51501	0.268291	0.2167
chr8	90068334	90068865	GLU	--+_slow	2.13352	5.84347	3.98566	0.056107	0.712771	0.231122
chr8	90110509	90111145	GLU	+-+_fast	0.584827	1.28529	0.602047	0.309714	0.767755	-0.0774689
chr8	90160624	90161109	GLU	+++_slow	4.26611	21.9795	25.0468	0.341215	0.340996	0.317789
chr8	90187124	90188339	GLU	+-+_fast	0.70002	1.67277	1.43274	0.295412	0.470823	0.233765
chr8	90192593	90194107	GLU	+++_slow	3.21023	17.3202	15.5761	0.249043	0.399323	0.351633
chr8	90199189	90199564	GLU	+-+_slow	3.26973	25.2352	13.1178	0.216827	0.609583	0.17359
chr8	90227254	90227717	GLU	+++_fast	0.334009	0.533974	0.387922	0.671668	0.198441	0.129891
chr8	90247475	90248491	GLU	+++_fast	0.551269	3.51447	2.77219	0.382341	0.393424	0.224235
chr8	90251960	90252841	GLU	+-+_fast	0.494512	1.33439	1.244	0.278362	0.472137	0.249501
chr8	90274374	90275026	GLU	--+_fast	0.136192	0.409001	0.205129	0.11571	0.893074	-0.00878437
chr8	90318202	90318506	GLU	+++_fast	2.64352	3.10351	3.7576	0.599394	0.157766	0.24284
chr8	90320041	90321274	GLU	+++_fast	0.819897	1.5551	1.84727	0.525839	0.223667	0.250493
chr8	90337451	90339172	GLU	---_fast	1.23207	0.427268	0.354933	0.151366	0.665971	0.182663
chr8	90342681	90343030	GLU	+++_slow	0.931181	7.01455	6.28702	0.243772	0.455707	0.300521
chr8	90344772	90345837	GLU	+-+_slow	2.27436	6.46652	7.52392	0.338877	0.429174	0.231949
chr8	90362800	90363328	GLU	--+_slow	17.9262	5.37953	6.41197	0.413539	0.509972	0.0764888
chr8	90370421	90370954	GLU	+-+_fast	1.14085	0.670396	0.609663	0.764411	0.29473	-0.0591407
chr8	90383949	90384347	GLU	+++_fast	0.480894	1.94198	1.95721	0.373165	0.380489	0.246345
chr8	90440739	90441080	GLU	--+_fast	0.530305	0.216182	0.290831	0.130858	0.692052	0.17709
chr8	90441682	90443923	GLU	+-+_fast	2.23514	4.35911	4.60128	0.353484	0.495364	0.151152
chr8	90466396	90467881	GLU	+++_slow	29.9693	48.8662	77	0.454222	0.235088	0.310691
chr8	90542295	90542801	GLU	+++_slow	13.3402	51.1991	77	0.255441	0.30201	0.442549
chr8	90582078	90582394	GLU	--+_fast	0.0323022	0.0746658	0.105742	0.134245	0.654444	0.211312
chr8	90582852	90583452	GLU	+++_slow	77	31.7008	49.0889	0.763795	0.0791702	0.157035
chr8	90594395	90595079	GLU	+-+_fast	0.319967	0.918574	1.16209	0.378628	0.390054	0.231319
chr8	90628060	90629190	GLU	+++_fast	0.488763	1.44511	2.15785	0.418174	0.300559	0.281267
chr8	90669655	90670221	GLU	--+_fast	1.33668	0.924092	0.947645	0.160093	0.674317	0.16559
chr8	90684802	90685118	GLU	+++_slow	1.27387	7.03785	2.81616	0.324272	0.609532	0.0661963
chr8	90685588	90685793	GLU	+++_slow	3.98214	22.0352	11.5111	0.37371	0.586797	0.0394926
chr8	90773116	90773313	GLU	--+_slow	22.6959	33.5303	35.5261	0.0365606	0.657024	0.306415
chr8	90783322	90785512	GLU	+++_fast	0.953004	1.15093	1.49192	0.632258	0.190097	0.177645
chr8	90800179	90800834	GLU	--+_fast	5.857	2.43074	2.93526	0.239506	0.560558	0.199935
chr8	90803576	90804067	GLU	---_fast	12.5117	4.93959	7.07427	0.172241	0.434391	0.393369
chr8	90812165	90812340	GLU	+++_slow	73.5092	32.8465	77	0.618575	0.173713	0.207712
chr8	90826366	90826597	GLU	+-+_slow	1.72449	11.9554	13.0321	0.253338	0.535785	0.210877
chr8	90842348	90843374	GLU	--+_fast	3.54131	2.18885	2.06075	0.124654	0.759996	0.115349
chr8	90860080	90860314	GLU	--+_fast	1.4354	0.492257	0.679245	0.112443	0.729315	0.158243
chr8	90883345	90884228	GLU	---_slow	21.5125	7.9761	12.2313	0.202217	0.42423	0.373554
chr8	90903239	90903984	GLU	--+_fast	2.40488	2.89514	3.23666	0.0782783	0.621039	0.300683
chr8	90905391	90906578	GLU	---_slow	22.4357	12.6391	17.3756	0.156276	0.501344	0.34238
chr8	90917014	90917618	GLU	---_fast	17.5607	4.6063	7.22069	0.279088	0.394603	0.326309
chr8	90942621	90943185	GLU	--+_fast	0.944989	0.635727	0.884354	0.136802	0.645915	0.217283
chr8	90984038	90984402	GLU	+++_slow	18.7529	34.4464	68.4016	0.384192	0.252871	0.362936
chr8	91033709	91034704	GLU	---_fast	7.95741	0.762015	1.59765	0.457601	0.375905	0.166494
chr8	91076676	91077954	GLU	+++_slow	25.6634	24.0788	45.1551	0.604707	0.219861	0.175433
chr8	91143055	91143681	GLU	+++_slow	20.8929	61.7071	77	0.39686	0.342322	0.260818
chr8	91171192	91171621	GLU	--+_fast	6.48898	3.46224	1.64143	0.279949	0.66628	0.0537707
chr8	91218154	91219393	GLU	+++_slow	5.47357	8.67043	10.3196	0.539121	0.157601	0.303278
chr8	91222714	91223827	GLU	+++_slow	19.0892	42.1587	54.3519	0.452152	0.297463	0.250385
chr8	91227838	91229567	GLU	+++_slow	33.6105	61.2815	77	0.512987	0.20178	0.285233
chr8	91245636	91245946	GLU	+++_slow	1.40322	15.5182	13.032	0.239787	0.384299	0.375914
chr8	91248239	91251300	GLU	+++_slow	5.02445	7.65144	7.99498	0.554654	0.238124	0.207222
chr8	91283116	91284552	GLU	+++_slow	3.1738	23.3493	15.6852	0.29476	0.441842	0.263397
chr8	91319504	91319839	GLU	+-+_slow	5.50168	11.1766	10.6609	0.436997	0.413135	0.149868
chr8	91349569	91350424	GLU	+++_slow	11.2838	59.0296	77	0.236663	0.384622	0.378715
chr8	91413803	91414713	GLU	+++_fast	0.372389	1.10331	0.8552	0.595902	0.233925	0.170173
chr8	91453248	91454919	GLU	+++_slow	2.09309	21.0632	13.4665	0.353068	0.367453	0.279479
chr8	91456206	91457090	GLU	+++_fast	0.40373	1.87676	2.32457	0.366739	0.306174	0.327087
chr8	91462316	91462951	GLU	+++_slow	4.35134	29.6837	33.719	0.226363	0.331794	0.441843
chr8	91463738	91464098	GLU	+-+_fast	0.800952	1.82293	1.21847	0.29515	0.496138	0.208712
chr8	91508389	91510314	GLU	+++_slow	4.01233	18.3709	14.4096	0.294651	0.458707	0.246642
chr8	91512814	91513630	GLU	+++_fast	0.268475	1.4636	1.33194	0.48917	0.224644	0.286185
chr8	91542542	91543705	GLU	+++_fast	0.559082	2.27351	1.72629	0.465581	0.270579	0.26384
chr8	91546138	91547799	GLU	+-+_slow	17.3453	41.858	48.7742	0.294507	0.426614	0.278879
chr8	91555868	91556680	GLU	+++_slow	26.2726	68.8156	77	0.346879	0.272464	0.380658
chr8	91586658	91586855	GLU	--+_fast	0.0986239	0.123213	0.0727632	0.193435	0.643039	0.163526
chr8	91599869	91600263	GLU	+++_slow	24.1413	56.0803	77	0.40583	0.224969	0.369202
chr8	91607314	91608938	GLU	+++_fast	1.53256	3.19066	3.71872	0.459138	0.30615	0.234712
chr8	91620885	91621394	GLU	+++_fast	0.780925	1.69176	1.31953	0.513018	0.329858	0.157125
chr8	91653910	91654869	GLU	+++_slow	3.18775	10.4949	8.55283	0.533321	0.246769	0.21991
chr8	91660864	91661195	GLU	+++_slow	29.0255	45.5953	77	0.491949	0.270704	0.237347
chr8	91666210	91666486	GLU	+++_fast	0.486645	0.62423	0.627821	0.420203	0.339187	0.24061
chr8	91680353	91682569	GLU	+++_slow	3.18944	23.4442	15.0008	0.293559	0.507732	0.198709
chr8	91719199	91719967	GLU	+++_slow	15.1792	77	73.3032	0.242039	0.412344	0.345617
chr8	91723045	91723860	GLU	+++_slow	2.46751	7.36435	7.03823	0.463339	0.249318	0.287343
chr8	91764757	91765042	GLU	+++_slow	23.6479	48.69	64.3181	0.368084	0.323367	0.308549
chr8	91781490	91782112	GLU	+-+_fast	0.742769	3.99405	4.6858	0.369636	0.426097	0.204267
chr8	91813738	91815129	GLU	+++_slow	1.81758	9.44791	11.9222	0.336384	0.290903	0.372713
chr8	91840109	91841787	GLU	+++_slow	3.13683	14.0872	15.3672	0.306096	0.381218	0.312686
chr8	91886474	91887241	GLU	+++_slow	20.6996	42.5609	64.6477	0.518342	0.171186	0.310472
chr8	91907474	91907929	GLU	+++_fast	1.06848	0.870953	0.903543	0.706383	0.167537	0.12608
chr8	91958304	91958896	GLU	+++_fast	0.7114	0.87863	0.828676	0.550078	0.234074	0.215848
chr8	91962033	91965315	GLU	+++_slow	29.2309	24.3196	55.8698	0.557712	0.126388	0.315899
chr8	91969424	91970706	GLU	+++_slow	6.88725	13.7138	18.2459	0.381623	0.256626	0.361751
chr8	91974242	91974763	GLU	++-_slow	23.3178	69.1664	77	0.287823	0.255264	0.456913
chr8	91975876	91976785	GLU	+++_slow	37.6791	6.75039	15.5883	0.734866	0.0920744	0.17306
chr8	91986097	91986285	GLU	+++_slow	13.6476	53.3514	77	0.254716	0.259851	0.485432
chr8	91987784	91989870	GLU	+++_slow	20.1484	34.3984	70.0883	0.357495	0.229773	0.412732
chr8	92013552	92013913	GLU	+++_slow	44.873	27.0021	77	0.579756	0.114923	0.30532
chr8	92014496	92014807	GLU	---_fast	0.424187	0.101505	0.17746	0.333133	0.408967	0.257899
chr8	92017871	92018923	GLU	+++_slow	77	25.6181	76.9994	0.672832	0.0680648	0.259104
chr8	92019847	92020673	GLU	+++_slow	35.3669	24.9815	74.8181	0.553069	0.13811	0.308821
chr8	92027234	92028063	GLU	+++_slow	38.3395	49.0627	77	0.457356	0.154962	0.387682
chr8	92032349	92033547	GLU	+++_slow	11.7258	24.7745	55.1145	0.37269	0.165627	0.461683
chr8	92046101	92046445	GLU	+++_fast	1.97524	4.98548	10.216	0.272643	0.249594	0.477762
chr8	92048091	92048399	GLU	+++_slow	35.4251	30.3384	77	0.507002	0.19327	0.299727
chr8	92050913	92051396	GLU	+++_slow	12.4632	6.74969	17.3496	0.615879	0.101079	0.283042
chr8	92054431	92056879	GLU	+++_slow	22.0437	25.8938	77	0.39683	0.204177	0.398993
chr8	92057565	92058280	GLU	+++_slow	40.9888	28.1082	72.3681	0.56199	0.0858946	0.352115
chr8	92065821	92066943	GLU	+++_fast	0.55472	1.1323	1.76539	0.405429	0.228563	0.366008
chr8	92073223	92074587	GLU	+++_slow	18.5159	27.7494	58.4795	0.407921	0.23095	0.361128
chr8	92079555	92079883	GLU	++-_slow	16.6166	47.2325	77	0.207384	0.241099	0.551517
chr8	92081924	92082046	GLU	+-+_slow	4.15504	22.2695	29.0854	0.164749	0.513324	0.321927
chr8	92089504	92091246	GLU	+++_slow	4.58769	8.80978	14.7973	0.343498	0.2714	0.385102
chr8	92157468	92158377	GLU	--+_fast	0.552571	0.316579	0.334217	0.147897	0.684912	0.167191
chr8	92168796	92169298	GLU	+++_slow	3.0517	12.9249	12.7956	0.290878	0.375165	0.333957
chr8	92170914	92171121	GLU	+++_fast	0.268008	1.07348	1.30004	0.434414	0.378358	0.187228
chr8	92196115	92196834	GLU	+++_fast	0.48171	1.28514	1.34016	0.471891	0.334687	0.193422
chr8	92273030	92273489	GLU	+++_fast	0.678857	0.365402	0.357965	0.859913	0.131777	0.00830937
chr8	92280661	92281335	GLU	+++_slow	7.45547	6.03257	9.47767	0.528263	0.233136	0.238601
chr8	92347705	92347898	GLU	+++_fast	0.370695	0.931033	1.06462	0.61866	0.186437	0.194903
chr8	92376444	92377815	GLU	--+_fast	1.77721	1.56671	1.56948	0.0763637	0.644341	0.279296
chr8	92411097	92411430	GLU	+-+_slow	1.23533	5.38917	4.18361	0.320339	0.517201	0.16246
chr8	92437423	92438014	GLU	+++_slow	2.33914	5.70013	3.15604	0.490807	0.446712	0.0624815
chr8	92441739	92442435	GLU	+++_fast	0.453195	0.415685	0.544915	0.745457	0.0923204	0.162223
chr8	92466898	92467470	GLU	+++_slow	4.71746	10.6491	8.53883	0.473397	0.31526	0.211343
chr8	92471066	92471776	GLU	+++_fast	0.275361	1.63399	2.20884	0.312132	0.321128	0.36674
chr8	92505084	92506660	GLU	+++_fast	3.62707	4.92458	4.26035	0.585991	0.193785	0.220224
chr8	92514189	92515209	GLU	+++_slow	4.9843	10.5136	14.8587	0.368973	0.213617	0.417409
chr8	92518984	92520305	GLU	+++_slow	2.69699	28.9775	30.1366	0.257908	0.353133	0.38896
chr8	92521886	92523330	GLU	+++_slow	3.59352	10.2642	11.1152	0.346716	0.322619	0.330665
chr8	92567432	92567959	GLU	+-+_slow	0.732446	5.10205	4.67584	0.34564	0.511865	0.142495
chr8	92596735	92596969	GLU	+++_slow	12.852	56.3841	70.3653	0.258688	0.30476	0.436552
chr8	92605300	92605736	GLU	+++_slow	2.60493	6.31471	8.43385	0.346695	0.301352	0.351953
chr8	92606095	92606287	GLU	+-+_fast	0.302657	0.501423	0.661424	0.514033	0.424803	0.0611647
chr8	92618416	92618649	GLU	+++_slow	17.7123	17.0814	19.5962	0.660045	0.152538	0.187417
chr8	92627659	92628190	GLU	+++_fast	0.563936	2.98263	2.77945	0.335577	0.371638	0.292785
chr8	92628975	92629818	GLU	+++_fast	0.276394	2.29755	2.36478	0.210591	0.463918	0.325492
chr8	92639831	92640698	GLU	+++_slow	3.69393	12.4561	15.5379	0.310353	0.304683	0.384964
chr8	92643156	92644206	GLU	+++_fast	4.18371	2.58516	4.3224	0.620711	0.175839	0.20345
chr8	92647049	92649456	GLU	+++_slow	1.96678	12.1484	10.7172	0.290376	0.353536	0.356088
chr8	92684541	92685013	GLU	+++_fast	0.486786	1.1522	0.938597	0.599479	0.273716	0.126804
chr8	92718835	92719324	GLU	+++_slow	6.56993	28.1131	25.9455	0.248331	0.362083	0.389585
chr8	92745586	92745690	GLU	+++_slow	1.42066	8.82899	10.7445	0.225523	0.349161	0.425316
chr8	92835809	92836415	GLU	+++_slow	2.4084	14.2677	11.4411	0.265389	0.478861	0.255749
chr8	92973395	92973901	GLU	--+_fast	1.02889	0.881509	0.787055	0.131253	0.701689	0.167058
chr8	93020124	93022311	GLU	+++_fast	1.37625	2.94669	3.49346	0.411522	0.318355	0.270123
chr8	93022758	93023512	GLU	+++_slow	33.2708	51.9838	52.9782	0.484676	0.346586	0.168738
chr8	93025261	93026479	GLU	+++_slow	13.8691	49.5394	40.929	0.295295	0.440121	0.264584
chr8	93089799	93090023	GLU	+++_fast	0.356649	1.75513	1.13809	0.409411	0.400823	0.189766
chr8	93091109	93092246	GLU	---_slow	20.1538	5.89853	5.66723	0.339693	0.337232	0.323075
chr8	93115552	93117034	GLU	+++_slow	1.72785	13.8183	8.76083	0.343243	0.400328	0.25643
chr8	93132423	93133141	GLU	+++_slow	10.8425	28.7487	38.064	0.357477	0.320726	0.321797
chr8	93189906	93191098	GLU	+++_slow	4.44947	30.6104	26.5483	0.280891	0.438102	0.281007
chr8	93191870	93192450	GLU	+++_slow	1.60724	11.1459	9.12133	0.362083	0.407568	0.230349
chr8	93199241	93199601	GLU	+++_slow	3.19376	13.868	10.0734	0.460911	0.376055	0.163034
chr8	93217640	93218242	GLU	+++_slow	2.41555	29.7223	27.1232	0.246957	0.469811	0.283232
chr8	93244321	93246033	GLU	+++_fast	0.296668	1.22442	0.952013	0.538517	0.302164	0.159319
chr8	93262325	93262748	GLU	+++_fast	0.933118	3.99234	4.77198	0.335524	0.332631	0.331845
chr8	93273029	93273447	GLU	+++_slow	21.3769	13.8884	16.5995	0.638623	0.200193	0.161184
chr8	93299215	93299453	GLU	--+_fast	0.265706	0.241198	0.238709	0.0201219	0.833046	0.146832
chr8	93320242	93320783	GLU	+++_fast	0.964667	2.70314	3.20905	0.325238	0.364224	0.310537
chr8	93330392	93330719	GLU	+++_slow	0.969428	10.4955	5.44909	0.25216	0.599393	0.148448
chr8	93359812	93361087	GLU	+++_fast	6.7999	1.95718	2.71829	0.812122	0.101474	0.0864043
chr8	93361696	93362084	GLU	+++_fast	0.325439	0.998525	1.45002	0.46317	0.226595	0.310234
chr8	93364813	93366671	GLU	+++_slow	2.83467	14.8938	14.3211	0.285697	0.327847	0.386456
chr8	93423842	93424188	GLU	--+_slow	14.6951	9.29763	9.94132	0.225475	0.489381	0.285144
chr8	93437529	93437876	GLU	+++_fast	0.31844	1.5785	1.26337	0.545459	0.231198	0.223344
chr8	93439683	93440094	GLU	+++_fast	0.210062	1.31902	1.54033	0.344848	0.326267	0.328884
chr8	93495139	93495461	GLU	+++_slow	8.47251	27.9196	34.3976	0.272779	0.305586	0.421635
chr8	93507639	93508273	GLU	+++_fast	0.40647	1.65706	1.78524	0.474398	0.221607	0.303994
chr8	93514376	93514758	GLU	+++_fast	0.764647	2.06626	1.9512	0.438418	0.384872	0.17671
chr8	93538828	93540392	GLU	+++_fast	0.9349	4.8611	4.7365	0.371368	0.375165	0.253467
chr8	93547720	93547875	GLU	+++_slow	4.21708	8.27719	8.31422	0.474884	0.16933	0.355785
chr8	93564591	93565188	GLU	+++_fast	0.325396	0.407563	0.488604	0.623688	0.179772	0.19654
chr8	93572288	93572497	GLU	+++_slow	2.4296	16.3219	13.3852	0.325589	0.497608	0.176803
chr8	93580092	93581224	GLU	+++_fast	0.698052	1.01908	0.921722	0.578176	0.181854	0.23997
chr8	93603067	93604287	GLU	+++_fast	0.335365	1.89829	1.28965	0.377996	0.495185	0.126819
chr8	93625644	93626200	GLU	+++_fast	0.317132	1.19447	1.1153	0.486976	0.223626	0.289398
chr8	93733742	93734333	GLU	--+_fast	4.03122	1.60005	3.49828	0.174237	0.722093	0.103671
chr8	93780017	93780448	GLU	--+_fast	7.62028	2.97733	3.11535	0.273459	0.59647	0.130071
chr8	93843838	93845456	GLU	--+_fast	1.76505	0.521516	0.618755	0.33508	0.534973	0.129947
chr8	93845761	93846693	GLU	---_fast	2.10911	0.761202	1.20524	0.293577	0.374393	0.33203
chr8	93848898	93849205	GLU	---_slow	43.104	7.14977	13.9143	0.299621	0.419306	0.281073
chr8	93854583	93855657	GLU	+++_slow	14.0373	23.8151	38.7846	0.49031	0.140143	0.369547
chr8	93880727	93880989	GLU	--+_fast	6.07081	0.819623	1.71103	0.508376	0.294848	0.196776
chr8	93882465	93883135	GLU	--+_fast	0.987299	0.302315	0.379716	0.251801	0.610225	0.137974
chr8	93888849	93889157	GLU	--+_fast	2.47661	4.15146	2.95876	0.090865	0.742213	0.166922
chr8	93895295	93895990	GLU	---_fast	1.30646	0.426821	0.193918	0.290825	0.51217	0.197005
chr8	93919143	93920608	GLU	---_fast	1.33968	0.0878162	0.287696	0.342031	0.370377	0.287592
chr8	93922096	93922811	GLU	--+_fast	4.92695	1.02606	3.0682	0.345918	0.345934	0.308148
chr8	93922929	93925768	GLU	--+_fast	1.40093	0.300161	0.83879	0.151058	0.600513	0.248429
chr8	93954784	93955611	GLU	--+_fast	5.15427	1.97768	2.5384	0.237422	0.566261	0.196316
chr8	93955868	93956040	GLU	--+_slow	1.46354	5.14659	8.09432	0.02392	0.814316	0.161764
chr8	93956836	93957055	GLU	--+_fast	3.74743	2.30475	3.98882	0.128353	0.615386	0.256261
chr8	93959131	93959538	GLU	--+_fast	4.83316	2.77938	3.57892	0.171964	0.631089	0.196947
chr8	93993581	93994974	GLU	+-+_fast	0.740781	0.707472	1.15421	0.586642	0.28503	0.128328
chr8	94019879	94020429	GLU	+++_slow	16.6666	63.206	77	0.302881	0.373837	0.323281
chr8	94030049	94030761	GLU	---_fast	1.82195	0.690299	0.619829	0.165573	0.544353	0.290074
chr8	94034899	94035349	GLU	+-+_fast	0.846537	3.50903	2.70145	0.375886	0.555794	0.0683197
chr8	94109507	94109828	GLU	+++_fast	0.559927	3.25074	2.79344	0.428004	0.333836	0.23816
chr8	94164667	94165742	GLU	+++_slow	1.75599	8.31676	6.27394	0.42071	0.424983	0.154307
chr8	94202171	94202390	GLU	--+_slow	3.73072	8.40098	3.24976	0.0882774	0.887032	0.0246902
chr8	94225679	94226103	GLU	+++_fast	0.387665	1.99696	1.81969	0.555579	0.271305	0.173116
chr8	94227325	94227551	GLU	+++_fast	0.486819	1.39272	1.19524	0.486279	0.294422	0.219299
chr8	94238626	94238850	GLU	+++_fast	0.707444	1.58313	1.51129	0.48988	0.304582	0.205538
chr8	94266464	94267304	GLU	+++_slow	58.133	44.1533	77	0.578475	0.192484	0.229041
chr8	94272307	94272521	GLU	+-+_slow	6.66619	11.0842	7.00831	0.493151	0.496369	0.0104798
chr8	94303707	94304017	GLU	---_slow	77	23.4188	41.9563	0.32261	0.329346	0.348045
chr8	94341380	94341713	GLU	+-+_slow	2.69954	19.2519	16.3589	0.267038	0.540233	0.192729
chr8	94360818	94362436	GLU	+++_fast	0.525343	2.1525	1.55594	0.457325	0.442355	0.100321
chr8	94404221	94404486	GLU	+-+_slow	2.67422	7.17439	8.58453	0.38115	0.504905	0.113944
chr8	94439067	94439458	GLU	--+_fast	0.587957	0.784481	0.786102	0.0154024	0.739914	0.244684
chr8	94440013	94440740	GLU	---_fast	0.684897	0.332882	0.347465	0.0142428	0.624326	0.361431
chr8	94447479	94447981	GLU	---_fast	2.22886	0.392492	0.553228	0.344254	0.47191	0.183836
chr8	94448672	94449013	GLU	--+_fast	0.548961	0.486178	0.485116	0.103356	0.813505	0.0831385
chr8	94464922	94465729	GLU	+++_fast	0.319058	2.21262	1.42686	0.435301	0.411554	0.153145
chr8	94484953	94485566	GLU	--+_fast	1.26565	0.262911	0.480889	0.303835	0.464328	0.231837
chr8	94523605	94523753	GLU	--+_fast	1.07569	0.976597	1.65668	0.126013	0.572663	0.301324
chr8	94613108	94613417	GLU	---_fast	18.1104	3.74234	2.61668	0.548576	0.339958	0.111466
chr8	94629410	94629505	GLU	+-+_slow	0.732312	6.6935	4.11334	0.2889	0.654323	0.0567765
chr8	94747781	94748348	GLU	--+_slow	5.48721	5.57438	5.89532	0.15642	0.68317	0.160409
chr8	94793167	94793574	GLU	+++_slow	1.87787	17.05	18.0595	0.234776	0.449835	0.315389
chr8	94901190	94901454	GLU	+++_slow	3.54434	7.62076	10.8434	0.44033	0.249977	0.309693
chr8	94929033	94929307	GLU	+++_fast	0.460796	2.28942	1.70545	0.453783	0.401413	0.144804
chr8	94930495	94931010	GLU	+-+_slow	14.1225	28.1365	41.2498	0.332026	0.356149	0.311825
chr8	94947303	94948604	GLU	+++_slow	19.7946	6.92415	14.6663	0.752872	0.0713001	0.175828
chr8	94949755	94950368	GLU	+++_slow	17.8625	5.18323	12.134	0.842096	0.0673467	0.0905573
chr8	94951339	94952659	GLU	+++_fast	0.480764	1.16367	1.3484	0.596828	0.149817	0.253354
chr8	94971707	94971830	GLU	--+_slow	5.53523	10.4018	11.6952	0.152193	0.655584	0.192223
chr8	94981247	94981425	GLU	--+_fast	0.0346926	0.0549228	0.066906	0.190813	0.607534	0.201652
chr8	94997158	94998417	GLU	+++_fast	0.62997	2.13475	2.68662	0.472876	0.328462	0.198662
chr8	95008403	95008854	GLU	+++_fast	0.229842	1.56422	0.999434	0.459106	0.407738	0.133156
chr8	95114427	95115726	GLU	---_fast	6.4239	1.71218	1.63388	0.373913	0.416325	0.209762
chr8	95164158	95164836	GLU	+-+_fast	0.23333	0.796249	0.660222	0.207032	0.613785	0.179183
chr8	95167599	95168080	GLU	+++_fast	0.345548	0.726977	0.822091	0.646806	0.161431	0.191763
chr8	95174564	95174872	GLU	+++_fast	12.6135	3.13391	4.64443	0.827973	0.0932039	0.0788228
chr8	95179799	95180940	GLU	+++_slow	32.3496	39.7223	77	0.45768	0.206965	0.335355
chr8	95187108	95187607	GLU	+++_fast	0.47773	3.53013	4.64945	0.340886	0.39369	0.265424
chr8	95190314	95190703	GLU	+-+_fast	0.29904	2.10096	2.6445	0.272544	0.45556	0.271897
chr8	95225962	95226666	GLU	--+_fast	1.11912	0.588294	0.666296	0.0964713	0.651918	0.25161
chr8	95336309	95337117	GLU	+++_fast	0.630025	2.79978	2.77621	0.496931	0.292972	0.210097
chr8	95364652	95365331	GLU	+++_slow	8.34818	11.9496	9.12416	0.634578	0.244991	0.120431
chr8	95381088	95382408	GLU	+++_fast	0.320174	1.30988	1.22747	0.43886	0.325611	0.235529
chr8	95391462	95391795	GLU	---_fast	3.11957	1.75558	0.734668	0.186062	0.60603	0.207908
chr8	95401178	95401567	GLU	+++_slow	1.81621	12.3257	12.2695	0.307167	0.409852	0.282981
chr8	95412358	95412990	GLU	+-+_fast	0.957431	3.10408	2.61694	0.450153	0.46516	0.0846872
chr8	95430386	95432003	GLU	+++_fast	0.546242	1.88768	1.57635	0.599947	0.19971	0.200343
chr8	95481472	95482199	GLU	+++_fast	0.780807	1.29511	1.15145	0.642721	0.24897	0.108309
chr8	95492033	95492886	GLU	+++_fast	0.245797	2.15011	1.62004	0.365808	0.350173	0.284019
chr8	95498247	95499051	GLU	+++_fast	0.699123	3.07058	2.51383	0.487326	0.369201	0.143474
chr8	95503360	95504195	GLU	+++_fast	0.625739	0.701209	0.69291	0.702538	0.171489	0.125973
chr8	95539819	95540277	GLU	+++_fast	0.6584	1.44022	1.37128	0.608837	0.210997	0.180165
chr8	95541021	95541758	GLU	+++_fast	0.401766	0.899047	0.614707	0.583952	0.293272	0.122776
chr8	95595197	95596058	GLU	+++_fast	0.523742	2.30658	2.34482	0.483561	0.309959	0.206481
chr8	95606838	95607725	GLU	+++_slow	0.651689	5.16031	3.8825	0.390262	0.371979	0.23776
chr8	95626129	95628266	GLU	+++_slow	16.7745	16.3993	14.7288	0.553205	0.246224	0.200571
chr8	95722031	95722524	GLU	+++_fast	0.212163	0.673354	0.677789	0.615846	0.238002	0.146152
chr8	95746170	95746679	GLU	+++_fast	0.411621	0.471682	0.544235	0.768571	0.154799	0.0766298
chr8	95752933	95753171	GLU	--+_slow	2.28451	5.18484	3.42784	0.045397	0.752266	0.202336
chr8	95784182	95784819	GLU	+++_fast	0.303156	1.19365	1.32656	0.382186	0.364571	0.253242
chr8	95793574	95794374	GLU	+-+_fast	1.06488	1.18818	1.37474	0.640697	0.332034	0.0272691
chr8	95842826	95843799	GLU	+++_fast	0.484793	2.58089	1.53783	0.506048	0.340808	0.153144
chr8	95846183	95846490	GLU	+++_fast	0.763653	2.96156	2.37447	0.560486	0.326871	0.112643
chr8	95890645	95891291	GLU	+++_fast	1.9147	2.0938	1.15047	0.669961	0.339174	-0.00913467
chr8	95908911	95909359	GLU	+-+_slow	2.58471	18.5932	14.3259	0.212255	0.592759	0.194986
chr8	95922982	95923225	GLU	+-+_slow	3.45958	9.56933	8.62912	0.345161	0.55033	0.104509
chr8	95960693	95961444	GLU	+++_slow	2.35087	9.19701	8.03571	0.365678	0.381629	0.252693
chr8	95983811	95985519	GLU	+++_fast	0.698397	2.52346	2.13786	0.406	0.364086	0.229915
chr8	96015741	96016487	GLU	---_fast	8.98273	3.66975	1.71041	0.170795	0.548486	0.280719
chr8	96098780	96099642	GLU	+++_slow	2.14981	13.3038	9.8278	0.291105	0.480241	0.228654
chr8	96123926	96124396	GLU	+++_slow	5.29793	10.9215	5.70535	0.598449	0.248094	0.153458
chr8	96148153	96148771	GLU	+++_fast	2.28873	4.92152	3.7192	0.525884	0.332676	0.14144
chr8	96150466	96151848	GLU	+-+_slow	3.05052	9.11331	5.93014	0.396943	0.523041	0.080016
chr8	96153037	96153770	GLU	+++_slow	13.1976	9.30783	7.49169	0.719685	0.235669	0.0446456
chr8	96179766	96180436	GLU	--+_fast	14.7526	4.33399	5.26584	0.352502	0.47564	0.171858
chr8	96180471	96180681	GLU	---_fast	6.62827	0.872189	1.18403	0.425777	0.424924	0.149299
chr8	96184694	96185161	GLU	+++_slow	3.87806	19.5745	10.2658	0.348205	0.554258	0.0975372
chr8	96186495	96187475	GLU	+++_fast	0.743154	1.57118	1.03042	0.523634	0.312058	0.164308
chr8	96216740	96216988	GLU	+++_fast	0.74442	4.8074	3.86932	0.359793	0.463407	0.176801
chr8	96217972	96218343	GLU	+++_slow	2.41419	10.1753	12.8016	0.408551	0.356039	0.235409
chr8	96220756	96222144	GLU	+++_slow	1.00886	7.98124	4.89933	0.246998	0.522086	0.230916
chr8	96224601	96225345	GLU	+-+_fast	0.598055	3.2032	2.3752	0.329174	0.601297	0.069529
chr8	96227928	96228560	GLU	+-+_fast	1.83752	1.54374	2.52644	0.5911	0.289068	0.119832
chr8	96251940	96253508	GLU	+-+_slow	3.64839	7.04559	9.55803	0.423828	0.361326	0.214845
chr8	96282340	96282588	GLU	+++_fast	0.768807	2.55409	2.62232	0.335573	0.413473	0.250954
chr8	96325886	96326712	GLU	--+_fast	4.44394	2.84087	4.26478	0.108683	0.671442	0.219875
chr8	96327769	96327997	GLU	+++_fast	0.62587	0.737026	1.16347	0.555705	0.224427	0.219869
chr8	96341863	96342536	GLU	+++_fast	1.13127	4.66223	6.54777	0.321798	0.323353	0.354848
chr8	96358920	96359497	GLU	+++_fast	0.294005	2.83387	1.95678	0.515377	0.286523	0.1981
chr8	96380795	96380924	GLU	---_fast	1.08309	0.211876	0.16196	0.151623	0.544971	0.303407
chr8	96389547	96389643	GLU	+-+_fast	0.595403	0.854584	0.816444	0.414034	0.436835	0.149131
chr8	96406087	96406315	GLU	+++_fast	0.428385	2.13744	1.32432	0.310237	0.470068	0.219695
chr8	96408253	96408489	GLU	--+_fast	7.08023	3.30297	4.36136	0.237811	0.505879	0.25631
chr8	96419501	96420186	GLU	+++_fast	0.457658	1.57643	1.15361	0.637958	0.202954	0.159088
chr8	96423111	96423302	GLU	+-+_slow	1.38828	6.76466	4.55994	0.321078	0.588475	0.090447
chr8	96496011	96497230	GLU	+++_fast	0.946072	0.830621	1.32893	0.558007	0.161387	0.280606
chr8	96509767	96510464	GLU	+++_slow	1.04457	5.2911	6.20891	0.319313	0.358446	0.32224
chr8	96523377	96524475	GLU	+++_slow	5.83404	6.3627	6.25496	0.528798	0.255424	0.215779
chr8	96620180	96620800	GLU	+++_fast	0.342281	0.838271	1.04756	0.480219	0.259764	0.260017
chr8	96674743	96674968	GLU	--+_slow	27.6431	24.8143	23.4572	0.181575	0.536182	0.282243
chr8	96706135	96706985	GLU	+-+_fast	0.649849	0.596815	0.689811	0.410433	0.374603	0.214964
chr8	96766801	96767415	GLU	+++_fast	6.84973	4.95415	6.53388	0.60743	0.187983	0.204587
chr8	96768348	96768812	GLU	+++_slow	9.54078	6.83459	6.92	0.766396	0.111228	0.122375
chr8	96845842	96846109	GLU	--+_fast	4.37678	2.99239	2.81013	0.246738	0.627781	0.125481
chr8	96897859	96898170	GLU	--+_fast	1.35132	1.11944	0.819186	0.0890794	0.717328	0.193592
chr8	96914595	96915793	GLU	+-+_fast	0.374827	0.659795	0.950205	0.289256	0.384769	0.325975
chr8	96921556	96922674	GLU	+++_fast	0.453685	0.612245	0.740608	0.624556	0.130093	0.245351
chr8	97001455	97002049	GLU	+-+_slow	11.0619	53.5352	77	0.215917	0.433483	0.350599
chr8	97045778	97045919	GLU	+++_fast	4.64138	3.34133	7.00508	0.702882	0.0971278	0.19999
chr8	97087121	97087400	GLU	+++_fast	0.97769	4.34621	2.03413	0.548216	0.399052	0.0527319
chr8	97099746	97100231	GLU	+++_fast	0.675743	1.31664	1.37474	0.481121	0.298458	0.220421
chr8	97104898	97105160	GLU	+-+_slow	1.73515	9.87219	10.5146	0.200059	0.460331	0.339611
chr8	97111299	97111730	GLU	+-+_fast	0.404002	0.883705	0.906566	0.250154	0.560755	0.189091
chr8	97113712	97114670	GLU	+++_fast	0.334781	1.44593	1.86787	0.316785	0.394243	0.288972
chr8	97232360	97232559	GLU	+++_fast	4.38348	2.08443	3.24493	0.674835	0.143765	0.181401
chr8	97259706	97260016	GLU	+++_slow	18.8299	53.4006	77	0.326804	0.257278	0.415917
chr8	97281740	97282479	GLU	+++_slow	23.6954	54.0115	77	0.355606	0.346466	0.297927
chr8	97287210	97287938	GLU	+++_slow	21.6495	24.6043	26.5809	0.551057	0.216736	0.232206
chr8	97321943	97322107	GLU	+++_fast	0.297831	2.33479	1.7192	0.334048	0.47931	0.186643
chr8	97335688	97336552	GLU	+++_slow	5.89414	21.8936	13.0018	0.374683	0.403148	0.22217
chr8	97425884	97426105	GLU	+++_slow	1.02943	5.85603	8.65046	0.26202	0.270358	0.467623
chr8	97457974	97458869	GLU	+++_fast	0.250972	2.08273	1.82761	0.373598	0.32286	0.303542
chr8	97492338	97492780	GLU	+++_slow	2.86628	16.1699	8.90223	0.471515	0.358665	0.169821
chr8	97560742	97560951	GLU	+-+_slow	1.16941	7.80534	6.15205	0.228791	0.608493	0.162716
chr8	97568239	97568533	GLU	+-+_fast	0.616375	2.06477	1.62301	0.246705	0.587263	0.166032
chr8	97569229	97569765	GLU	+++_fast	0.871508	0.598522	0.651389	0.738361	0.17388	0.0877591
chr8	97584012	97585109	GLU	--+_slow	6.83146	8.22396	6.20178	0.0805131	0.788948	0.130539
chr8	97587118	97587302	GLU	--+_slow	4.21345	5.75151	5.66973	0.142029	0.752161	0.105809
chr8	97595543	97596398	GLU	--+_fast	4.57211	3.37117	2.61717	0.156702	0.70363	0.139668
chr8	97598000	97598989	GLU	+++_fast	0.377812	1.74766	0.856739	0.670821	0.243773	0.0854065
chr8	97606852	97607684	GLU	+++_slow	4.55728	7.36782	7.73623	0.463957	0.256144	0.279899
chr8	97622731	97623210	GLU	+++_fast	0.575855	1.63762	1.54688	0.457947	0.394504	0.147549
chr8	97646611	97646862	GLU	---_fast	8.46367	1.22599	3.61204	0.30547	0.300195	0.394335
chr8	97698146	97698509	GLU	--+_fast	0.248623	0.243198	0.321055	0.183407	0.494918	0.321676
chr8	97761197	97761560	GLU	+-+_slow	2.12145	19.9602	17.7589	0.195294	0.586382	0.218324
chr8	97778463	97778632	GLU	+++_slow	1.36719	9.16838	7.1587	0.294274	0.465592	0.240134
chr8	97783603	97784112	GLU	+++_slow	3.18975	13.0636	20.8665	0.308563	0.278988	0.412448
chr8	97802138	97802419	GLU	+++_slow	2.8717	8.78594	10.7532	0.505346	0.304409	0.190245
chr8	97818737	97819504	GLU	+-+_fast	0.616575	2.27109	2.31228	0.477115	0.468193	0.0546918
chr8	97836882	97837753	GLU	--+_fast	5.34929	2.92278	4.01011	0.159924	0.631306	0.20877
chr8	97839518	97840041	GLU	--+_fast	4.84455	4.13895	5.35797	0.160307	0.656876	0.182817
chr8	97847769	97849013	GLU	+++_slow	2.33678	11.8306	10.7789	0.270786	0.471151	0.258063
chr8	97856242	97857240	GLU	+-+_fast	1.59008	1.07408	1.88001	0.670253	0.344665	-0.0149174
chr8	97881390	97881602	GLU	+++_slow	3.51446	10.3022	16.6512	0.356903	0.310393	0.332705
chr8	97892451	97892546	GLU	+++_fast	0.351086	2.22212	2.76108	0.526781	0.329169	0.14405
chr8	97893645	97893838	GLU	+++_slow	1.10198	15.4517	11.1001	0.225525	0.533539	0.240936
chr8	97911994	97912760	GLU	+++_slow	33.1885	12.9649	24.7862	0.766825	0.0616051	0.17157
chr8	97916689	97916969	GLU	+++_fast	0.139616	0.502581	0.641479	0.535616	0.171744	0.292641
chr8	97933516	97933921	GLU	+++_fast	0.402921	0.659223	0.779783	0.565362	0.219542	0.215096
chr8	97938142	97938500	GLU	+++_fast	0.327068	1.38103	1.17785	0.429227	0.377403	0.19337
chr8	97957472	97957695	GLU	+++_fast	0.223184	2.44808	1.67027	0.324943	0.457015	0.218042
chr8	97961276	97961499	GLU	--+_fast	1.16996	1.03281	1.14391	0.0629487	0.728665	0.208386
chr8	98011429	98011960	GLU	+++_slow	2.97083	6.07286	8.02976	0.537697	0.211919	0.250384
chr8	98078337	98078886	GLU	+++_fast	0.385564	2.56148	1.39859	0.399539	0.548209	0.052251
chr8	98154128	98154690	GLU	--+_fast	2.86749	0.937449	1.8643	0.183549	0.537791	0.27866
chr8	98165774	98166054	GLU	---_fast	8.66627	0.861262	1.79717	0.513096	0.301218	0.185687
chr8	98168343	98168443	GLU	+-+_fast	0.764102	4.49975	4.43546	0.248009	0.654178	0.0978126
chr8	98172482	98172844	GLU	--+_fast	0.843286	0.279641	0.47693	0.263538	0.612458	0.124004
chr8	98179076	98180065	GLU	--+_fast	4.61117	2.49284	4.11672	0.169773	0.506417	0.32381
chr8	98246865	98247300	GLU	+-+_fast	0.294817	0.796194	1.20828	0.532006	0.374506	0.0934879
chr8	98249801	98250225	GLU	--+_fast	1.9214	0.79587	1.14014	0.148321	0.578697	0.272982
chr8	98280796	98283955	GLU	--+_slow	21.1163	7.34807	9.75966	0.227843	0.571998	0.200159
chr8	98292313	98293399	GLU	---_fast	9.06422	1.44295	3.27006	0.396999	0.335416	0.267585
chr8	98294811	98295749	GLU	---_fast	11.4111	3.22145	5.1307	0.2151	0.44956	0.33534
chr8	98296631	98297428	GLU	--+_fast	1.69069	0.55308	0.446842	0.352451	0.658619	-0.0110696
chr8	98332470	98332782	GLU	+-+_slow	0.830049	6.03642	5.52649	0.261075	0.576968	0.161957
chr8	98363985	98364458	GLU	--+_fast	7.4613	3.63168	4.72701	0.174238	0.597984	0.227778
chr8	98383094	98383706	GLU	+++_fast	0.892141	2.54636	2.9403	0.4155	0.32013	0.26437
chr8	98417236	98417500	GLU	--+_fast	0.475492	0.268472	0.256001	0.0896467	0.789395	0.120958
chr8	98419197	98419470	GLU	--+_fast	2.75303	4.3553	5.94778	0.0696921	0.674297	0.256011
chr8	98424443	98425032	GLU	---_fast	0.956202	0.244026	0.52383	0.227954	0.444946	0.3271
chr8	98425686	98426192	GLU	--+_slow	20.6889	8.4578	19.7456	0.212617	0.386128	0.401255
chr8	98429301	98430048	GLU	--+_fast	9.49958	4.30162	7.92335	0.110468	0.626903	0.262629
chr8	98430423	98431812	GLU	--+_fast	5.11859	2.3046	5.16087	0.164378	0.521473	0.314149
chr8	98432424	98433326	GLU	--+_fast	5.43608	2.47903	4.75941	0.149151	0.576952	0.273898
chr8	98436929	98438660	GLU	--+_fast	1.52568	0.266698	0.57171	0.341006	0.490595	0.168398
chr8	98440670	98441171	GLU	---_fast	6.82422	1.57805	2.8392	0.228094	0.381062	0.390845
chr8	98468098	98468538	GLU	+++_fast	0.490545	0.779938	0.595302	0.535504	0.269689	0.194807
chr8	98490515	98490869	GLU	--+_fast	0.518882	0.491737	0.324511	0.137494	0.667394	0.195111
chr8	98522657	98523187	GLU	+++_fast	0.536852	1.52864	1.16265	0.66172	0.0701881	0.268092
chr8	98537419	98537921	GLU	+++_slow	5.249	8.03538	11.6849	0.468564	0.260982	0.270454
chr8	98573779	98573927	GLU	+++_slow	4.61625	42.1823	12.9135	0.272509	0.599984	0.127507
chr8	98726047	98726674	GLU	+-+_slow	3.02886	17.597	18.1527	0.313317	0.472212	0.214471
chr8	98888777	98889298	GLU	+++_fast	0.212848	1.61514	1.91227	0.476951	0.296698	0.226352
chr8	98890997	98892064	GLU	+++_slow	0.38891	6.84313	4.818	0.378161	0.518888	0.10295
chr8	98920339	98920583	GLU	+++_fast	0.249303	2.59904	1.95957	0.418078	0.374596	0.207327
chr8	98925797	98926416	GLU	+-+_slow	0.719357	5.66472	5.35004	0.256943	0.510766	0.232291
chr8	99105228	99105567	GLU	--+_fast	0.0418693	0.107248	0.115465	0.0710466	0.729429	0.199524
chr8	99206287	99206525	GLU	+++_slow	3.29991	26.9781	17.0624	0.257894	0.557084	0.185022
chr8	99323235	99324127	GLU	+-+_fast	0.496077	4.48487	4.70419	0.331122	0.508364	0.160514
chr8	99391020	99392201	GLU	+++_slow	2.08454	6.0994	5.19135	0.349708	0.418079	0.232213
chr8	99403790	99404452	GLU	+++_fast	0.43533	0.572325	0.912374	0.547918	0.141103	0.310979
chr8	99451862	99452193	GLU	+++_slow	2.64244	6.73867	5.74742	0.427449	0.391662	0.18089
chr8	99479941	99480304	GLU	+++_slow	24.3793	52.9922	60.8892	0.441312	0.203783	0.354904
chr8	99525949	99526635	GLU	--+_fast	0.770652	0.296285	0.296281	0.242079	0.630289	0.127632
chr8	99550350	99550508	GLU	+++_slow	40.0626	38.4878	77	0.588455	0.0989108	0.312635
chr8	99620160	99621902	GLU	--+_fast	4.80472	2.07339	2.36964	0.175801	0.58508	0.239119
chr8	99621952	99622330	GLU	--+_fast	4.99519	3.42594	4.81979	0.08535	0.695165	0.219485
chr8	99635981	99636835	GLU	+++_fast	0.514871	0.791796	0.957291	0.5881	0.257744	0.154156
chr8	99748786	99749074	GLU	+++_slow	17.1612	73.6035	77	0.258609	0.433717	0.307674
chr8	99789114	99789337	GLU	+++_slow	4.59287	9.79499	11.4341	0.395247	0.245642	0.359111
chr8	99854523	99854756	GLU	--+_fast	5.6944	4.24949	4.31259	0.162712	0.56833	0.268958
chr8	99857050	99857926	GLU	--+_fast	3.87597	1.7693	2.71039	0.166632	0.623744	0.209625
chr8	99908108	99908416	GLU	+++_slow	2.86742	26.5925	19.1297	0.258928	0.497466	0.243606
chr8	100019215	100019732	GLU	+++_fast	0.381604	1.44492	1.36706	0.507502	0.216107	0.27639
chr8	100021950	100022423	GLU	+++_slow	1.35775	7.63906	8.51513	0.237773	0.410184	0.352043
chr8	100025219	100025588	GLU	+++_fast	0.563985	0.883209	0.732781	0.723375	0.297435	-0.0208107
chr8	100049539	100049773	GLU	---_slow	12.2767	10.6204	8.85315	0.110286	0.564692	0.325021
chr8	100134312	100134470	GLU	+++_fast	0.344554	3.3533	1.96556	0.365003	0.440087	0.194909
chr8	100195817	100197376	GLU	+++_slow	27.8396	55.0675	77	0.42405	0.28903	0.28692
chr8	100237561	100237835	GLU	+++_fast	0.516853	0.460346	0.777682	0.442104	0.253141	0.304754
chr8	100256229	100256442	GLU	--+_fast	0.906789	0.717698	1.14298	0.0919628	0.587701	0.320337
chr8	100318076	100318838	GLU	+++_fast	0.41663	1.50672	2.02592	0.484125	0.175242	0.340634
chr8	100323005	100324156	GLU	+++_fast	0.34646	0.58453	0.652231	0.576488	0.281835	0.141677
chr8	100326099	100327138	GLU	+++_slow	17.92	19.4572	29.4638	0.594381	0.1858	0.219818
chr8	100336131	100337703	GLU	+++_slow	14.9126	63.3122	77	0.303086	0.340645	0.356269
chr8	100357120	100357823	GLU	+++_fast	0.4549	0.853223	0.90178	0.526762	0.170033	0.303205
chr8	100370279	100370518	GLU	+++_fast	0.826768	0.742442	0.636127	0.829364	0.158054	0.0125817
chr8	100409411	100410956	GLU	---_fast	27.5478	3.73347	6.60316	0.401506	0.27201	0.326485
chr8	100412647	100413277	GLU	+-+_fast	11.4421	2.52896	5.19646	0.695656	0.140805	0.163539
chr8	100414197	100415592	GLU	+++_slow	6.61004	9.37977	16.8532	0.455229	0.155526	0.389245
chr8	100420325	100420565	GLU	--+_fast	0.699947	0.313609	0.534396	0.165232	0.523388	0.311381
chr8	100427388	100428373	GLU	+++_slow	19.4323	49.4856	77	0.358657	0.268181	0.373163
chr8	100433715	100435319	GLU	+++_slow	4.12252	7.19105	11.6874	0.456732	0.148286	0.394982
chr8	100442997	100443524	GLU	---_fast	1.47655	0.224243	0.241654	0.322458	0.429147	0.248395
chr8	100444833	100445098	GLU	+-+_slow	1.16345	7.20235	9.0619	0.215086	0.520355	0.264559
chr8	100451995	100452625	GLU	+++_fast	10.9431	3.33162	5.30419	0.797052	0.0909621	0.111986
chr8	100453780	100453943	GLU	+++_fast	0.571417	3.50518	3.38927	0.373506	0.392335	0.234159
chr8	100457639	100458055	GLU	+++_fast	0.245694	0.941518	1.31373	0.565384	0.196411	0.238205
chr8	100458622	100459126	GLU	---_slow	40.001	18.1449	26.718	0.283221	0.370635	0.346144
chr8	100462192	100463159	GLU	+++_slow	13.4469	18.0509	27.353	0.466461	0.20942	0.324118
chr8	100465567	100465981	GLU	+-+_slow	2.29443	10.3741	11.3195	0.299324	0.452285	0.248391
chr8	100471914	100472165	GLU	+++_fast	0.285907	0.345166	0.506809	0.84836	0.103683	0.047957
chr8	100492446	100493450	GLU	--+_fast	5.53216	3.11129	4.53817	0.15957	0.586052	0.254378
chr8	100510786	100511313	GLU	+++_slow	21.8325	9.1283	21.2152	0.704608	0.0817759	0.213616
chr8	100513960	100515379	GLU	+++_fast	1.14967	1.25946	2.30268	0.468371	0.223208	0.30842
chr8	100528887	100529042	GLU	+++_fast	0.456659	2.31307	3.33795	0.325894	0.332636	0.34147
chr8	100529670	100529858	GLU	+++_slow	4.46391	14.3651	21.8065	0.259882	0.349183	0.390936
chr8	100545122	100545415	GLU	--+_fast	0.492511	0.478264	0.618497	0.0930109	0.866358	0.0406315
chr8	100557785	100558101	GLU	+-+_slow	29.576	23.9902	77	0.419623	0.209982	0.370395
chr8	100567533	100567611	GLU	+-+_fast	0.430511	3.27516	4.48283	0.308296	0.477373	0.214332
chr8	100575451	100575939	GLU	+++_slow	1.32608	8.70943	6.56819	0.329023	0.512821	0.158156
chr8	100577061	100577719	GLU	+++_fast	0.44122	1.78095	1.10303	0.469481	0.353308	0.177211
chr8	100583851	100584266	GLU	+++_slow	6.11252	40.0017	35.0576	0.276688	0.346331	0.376981
chr8	100599859	100601854	GLU	+++_fast	0.293928	1.79541	0.86252	0.312839	0.528783	0.158378
chr8	100615403	100615575	GLU	+++_fast	1.09638	4.51018	4.43867	0.206546	0.352077	0.441378
chr8	100625246	100625801	GLU	+++_fast	0.339408	2.3367	2.76835	0.195042	0.427215	0.377743
chr8	100630818	100631923	GLU	+++_fast	0.566994	0.765802	0.669892	0.397998	0.375184	0.226819
chr8	100636049	100636557	GLU	+-+_slow	9.17418	71.3494	77	0.151511	0.482653	0.365836
chr8	100648834	100649327	GLU	+++_fast	0.4127	1.04288	1.28353	0.516933	0.304797	0.17827
chr8	100650268	100650611	GLU	---_fast	15.6938	2.34799	5.71456	0.372409	0.275275	0.352317
chr8	100658002	100658430	GLU	+++_fast	3.79709	4.37576	5.51805	0.658976	0.189063	0.151961
chr8	100662955	100663217	GLU	+++_slow	10.9134	7.37417	13.2799	0.545069	0.169271	0.28566
chr8	100663480	100663625	GLU	+++_slow	33.7954	12.1236	30.1536	0.742134	0.0812482	0.176618
chr8	100684364	100684525	GLU	+++_fast	0.543505	0.709703	0.686116	0.743722	0.272607	-0.0163288
chr8	100689226	100689383	GLU	--+_fast	0.253041	0.510103	0.789896	0.106877	0.690341	0.202781
chr8	100690245	100690529	GLU	--+_fast	0.971077	0.384378	0.417977	0.218892	0.722825	0.0582831
chr8	100698258	100698379	GLU	--+_fast	0.493009	0.669452	0.820245	0.0309106	0.760092	0.208997
chr8	100705772	100705940	GLU	--+_fast	1.18304	0.879588	0.903356	0.18392	0.68046	0.135621
chr8	100724624	100725469	GLU	+++_fast	0.547923	1.21836	1.17455	0.388072	0.382547	0.229381
chr8	100726180	100726511	GLU	+++_fast	0.503902	1.65257	1.1997	0.447874	0.45425	0.0978756
chr8	100738296	100738647	GLU	+-+_fast	0.509483	3.27004	2.27779	0.279599	0.608445	0.111956
chr8	100748848	100749846	GLU	---_fast	6.99245	2.08671	1.33191	0.297592	0.548203	0.154205
chr8	100761837	100763049	GLU	+-+_slow	62.3239	29.6891	77	0.581396	0.188058	0.230546
chr8	100809455	100809971	GLU	+++_fast	0.649768	0.775198	0.456232	0.677164	0.14734	0.175496
chr8	100821338	100821582	GLU	+++_fast	0.353269	0.760009	0.855035	0.519481	0.348359	0.13216
chr8	100835276	100835572	GLU	---_slow	41.7039	5.11204	11.1609	0.459804	0.279009	0.261187
chr8	100858851	100858959	GLU	--+_fast	2.48221	0.660086	1.24636	0.392059	0.474475	0.133466
chr8	100860611	100860888	GLU	+++_slow	3.33621	13.6946	15.0029	0.335045	0.401457	0.263498
chr8	100908062	100908226	GLU	+++_fast	13.7785	2.27629	5.16394	0.922369	0.065947	0.0116836
chr8	100920601	100920809	GLU	---_fast	1.54598	0.701539	1.51819	0.1276	0.420011	0.45239
chr8	100921119	100921636	GLU	--+_fast	6.32669	3.33375	6.75652	0.227211	0.464793	0.307995
chr8	100926339	100927334	GLU	---_fast	9.49429	0.924988	2.71978	0.489267	0.205986	0.304747
chr8	100933251	100934113	GLU	---_fast	1.76669	0.247477	0.833594	0.288745	0.298784	0.412471
chr8	100934418	100934672	GLU	--+_fast	1.8474	0.51494	1.28896	0.215992	0.431455	0.352553
chr8	100937848	100938763	GLU	---_fast	9.4702	0.966259	2.95013	0.439636	0.206967	0.353397
chr8	100946264	100946482	GLU	---_fast	9.07013	0.551978	2.29513	0.493555	0.142552	0.363893
chr8	100955757	100956163	GLU	+++_fast	0.370049	2.67343	2.77228	0.208495	0.449428	0.342078
chr8	100981950	100982129	GLU	+-+_fast	0.542802	3.54155	4.09673	0.300949	0.522876	0.176175
chr8	100984634	100985228	GLU	+++_fast	0.805564	1.90759	1.59319	0.493843	0.317723	0.188434
chr8	100986252	100986967	GLU	+++_fast	0.452938	1.313	1.27323	0.453162	0.307676	0.239162
chr8	100989280	100989622	GLU	+++_slow	4.43737	7.5836	9.74382	0.589855	0.146219	0.263925
chr8	100994348	100994724	GLU	+++_fast	0.353484	1.17486	1.38976	0.501692	0.253546	0.244762
chr8	101029254	101029702	GLU	+++_slow	1.25664	5.55001	5.73025	0.391155	0.309493	0.299352
chr8	101039560	101040043	GLU	+++_slow	1.74689	6.22059	7.51563	0.370208	0.34289	0.286902
chr8	101042034	101042499	GLU	+++_fast	0.339087	0.854553	1.14186	0.408039	0.292387	0.299574
chr8	101051560	101052117	GLU	+++_fast	4.606	2.27593	3.2022	0.841717	0.0697198	0.0885629
chr8	101065994	101066757	GLU	+++_fast	0.404463	3.43104	2.4891	0.280864	0.530466	0.18867
chr8	101068845	101069528	GLU	--+_fast	6.08838	2.52543	4.99255	0.244925	0.410583	0.344492
chr8	101071167	101071414	GLU	---_slow	31.8221	6.2859	14.9581	0.243494	0.332363	0.424143
chr8	101071856	101072071	GLU	---_fast	23.1085	3.08115	7.36497	0.310298	0.294841	0.394861
chr8	101104274	101104609	GLU	+-+_fast	0.323452	1.1903	1.16366	0.402841	0.456842	0.140317
chr8	101117096	101117614	GLU	--+_slow	21.3925	26.7	47.3266	0.0747115	0.535431	0.389857
chr8	101119112	101119370	GLU	+-+_slow	2.82465	5.04332	8.79044	0.29872	0.404156	0.297124
chr8	101127309	101127636	GLU	+++_slow	55.0214	8.85987	36.0908	0.757347	0.0795178	0.163136
chr8	101132971	101133847	GLU	--+_fast	2.84568	1.47742	2.37023	0.140454	0.611702	0.247843
chr8	101137065	101137418	GLU	+-+_slow	3.81145	7.30453	12.6111	0.376843	0.333416	0.289741
chr8	101147736	101148239	GLU	---_fast	2.93483	1.04539	1.77653	0.199629	0.453101	0.347271
chr8	101157684	101157891	GLU	+++_slow	8.05083	7.80363	13.518	0.632382	0.111739	0.255879
chr8	101223885	101224608	GLU	+++_slow	49.2373	39.5748	77	0.574816	0.216533	0.20865
chr8	101224809	101225187	GLU	+++_fast	4.92586	3.72166	7.06896	0.616235	0.106008	0.277757
chr8	101263869	101264382	GLU	+++_slow	10.8105	76.9999	75.4904	0.175984	0.431855	0.392162
chr8	101264751	101265204	GLU	+++_slow	12.4519	77	62.9739	0.391138	0.34697	0.261891
chr8	101275347	101276451	GLU	---_fast	10.5299	2.995	5.55444	0.245703	0.450074	0.304223
chr8	101279694	101280166	GLU	---_slow	77	20.8449	27.7789	0.274218	0.355854	0.369928
chr8	101283531	101283724	GLU	+++_fast	0.439895	2.14949	3.01263	0.277217	0.248019	0.474765
chr8	101294020	101294825	GLU	+++_slow	53.0378	44.2914	77	0.589286	0.143896	0.266819
chr8	101309170	101309942	GLU	+++_slow	30.9145	49.143	68.5524	0.529605	0.229992	0.240402
chr8	101310721	101311339	GLU	+++_slow	5.33679	13.3207	11.8568	0.477989	0.228284	0.293727
chr8	101327833	101328004	GLU	+++_fast	0.525319	1.3872	2.00721	0.506842	0.22125	0.271908
chr8	101330352	101330930	GLU	+++_slow	19.6024	46.928	65.688	0.494288	0.146665	0.359047
chr8	101360780	101361472	GLU	+++_fast	0.369478	3.0146	2.68335	0.391954	0.411296	0.196749
chr8	101362171	101362700	GLU	--+_fast	2.27341	3.16001	2.12135	0.0784161	0.748704	0.17288
chr8	101392234	101393008	GLU	+++_fast	0.573982	0.968639	1.5571	0.626352	0.13842	0.235228
chr8	101393315	101395300	GLU	+++_fast	6.77316	4.58866	8.6629	0.660243	0.103117	0.23664
chr8	101410156	101410680	GLU	+++_slow	5.00894	7.35535	11.3615	0.482372	0.15826	0.359367
chr8	101437117	101437222	GLU	+++_slow	0.479432	5.4925	3.16017	0.307025	0.526456	0.166519
chr8	101474112	101474370	GLU	---_fast	1.03094	0.154415	0.159198	0.373513	0.441966	0.184521
chr8	101494873	101495609	GLU	+++_slow	2.89051	16.9134	19.1794	0.253906	0.405536	0.340558
chr8	101501316	101501724	GLU	+++_fast	0.470712	2.73821	3.75693	0.386057	0.321963	0.291981
chr8	101512663	101512897	GLU	+++_slow	2.9847	10.6903	9.34828	0.380292	0.271049	0.348659
chr8	101572764	101573094	GLU	+++_fast	0.316039	1.04412	1.34787	0.388273	0.269602	0.342124
chr8	101574439	101574976	GLU	---_fast	3.01502	0.366565	0.552343	0.45536	0.320497	0.224142
chr8	101576042	101577496	GLU	+++_slow	34.531	37.5653	77	0.501331	0.180107	0.318562
chr8	101588296	101589397	GLU	+++_fast	0.628652	0.555749	0.649062	0.709899	0.216568	0.0735338
chr8	101596301	101597020	GLU	+++_slow	2.91396	5.73861	5.59409	0.48319	0.201879	0.314932
chr8	101604211	101604503	GLU	+-+_fast	0.152801	1.12163	1.17771	0.268759	0.506041	0.2252
chr8	101627569	101627714	GLU	+++_fast	0.314582	0.950771	1.07779	0.599625	0.167568	0.232807
chr8	101642547	101642864	GLU	---_slow	16.7055	17.7553	16.6232	0.0744846	0.559786	0.36573
chr8	101652778	101653064	GLU	--+_fast	0.66936	0.185273	0.259507	0.174007	0.636966	0.189027
chr8	101657562	101657667	GLU	--+_fast	0.473901	0.359986	0.734248	0.0670898	0.827382	0.105529
chr8	101659605	101659958	GLU	--+_fast	2.27653	1.03219	1.35761	0.232367	0.512179	0.255454
chr8	101690843	101692388	GLU	+++_slow	10.0599	17.7109	27.9042	0.341523	0.303062	0.355415
chr8	101700595	101701054	GLU	--+_fast	0.953306	0.320854	0.463507	0.287334	0.613881	0.098785
chr8	101702085	101702356	GLU	+-+_fast	2.72788	1.67596	3.77184	0.366593	0.398077	0.23533
chr8	101705403	101705516	GLU	--+_fast	0.269042	0.0744844	0.0998174	0.330345	0.504897	0.164758
chr8	101709202	101709774	GLU	--+_fast	0.750569	1.0898	1.73206	0.173747	0.531562	0.294692
chr8	101716612	101716728	GLU	+++_slow	24.2867	27.3457	77	0.420029	0.208117	0.371855
chr8	101742601	101743407	GLU	+++_slow	25.3604	38.493	77	0.473297	0.183048	0.343654
chr8	101744489	101745679	GLU	+++_slow	10.6273	6.87476	13.2325	0.619993	0.139485	0.240522
chr8	101748793	101749403	GLU	+++_fast	0.620102	0.902907	1.46143	0.658542	0.162419	0.179038
chr8	101780666	101781028	GLU	+++_fast	0.481806	0.403401	0.517759	0.589021	0.264073	0.146907
chr8	101788585	101789016	GLU	---_fast	2.9262	0.475174	0.775501	0.445457	0.363056	0.191487
chr8	101794577	101796230	GLU	+++_fast	0.53747	1.3669	1.54696	0.51504	0.313034	0.171926
chr8	101815984	101816356	GLU	+-+_fast	0.541597	2.20168	2.2425	0.301263	0.481134	0.217603
chr8	101827270	101828427	GLU	--+_fast	4.79169	1.62721	2.44808	0.219371	0.586691	0.193938
chr8	101849569	101850318	GLU	+++_slow	30.6758	46.3509	77	0.371556	0.269742	0.358702
chr8	101856805	101858297	GLU	---_fast	7.97526	2.01281	4.91712	0.25138	0.331953	0.416666
chr8	101875085	101876442	GLU	+++_fast	2.17679	4.52831	7.97197	0.381673	0.299575	0.318752
chr8	101884503	101885201	GLU	+++_fast	0.344509	0.729238	0.792405	0.490753	0.221376	0.287871
chr8	101903396	101903539	GLU	---_fast	0.801279	0.233044	0.227081	0.147089	0.666188	0.186723
chr8	101908266	101909241	GLU	+++_slow	34.1992	13.7521	22.7587	0.676694	0.130858	0.192448
chr8	101924286	101924433	GLU	+++_slow	22.6521	37.618	68.5929	0.496912	0.262125	0.240963
chr8	101931498	101932668	GLU	+++_slow	11.6816	37.0555	55.0513	0.36107	0.234944	0.403986
chr8	101964769	101965206	GLU	---_fast	1.50145	0.955914	0.57531	0.116907	0.652953	0.23014
chr8	101977798	101978151	GLU	--+_fast	0.0911318	0.0612306	0.071695	0.298259	0.42611	0.275631
chr8	101985691	101985957	GLU	+++_slow	18.3953	37.5504	77	0.446306	0.242061	0.311633
chr8	101991848	101992204	GLU	+++_slow	3.89641	11.4975	14.3087	0.378968	0.267971	0.353061
chr8	102023145	102024279	GLU	+++_slow	8.79006	10.1609	18.7394	0.443444	0.19119	0.365366
chr8	102033922	102034818	GLU	+-+_fast	0.530486	1.1787	1.58006	0.435073	0.394792	0.170135
chr8	102043082	102043606	GLU	+-+_slow	3.46479	12.7576	17.6176	0.204852	0.409301	0.385847
chr8	102044320	102044560	GLU	+-+_slow	9.75361	37.5323	77	0.25149	0.309089	0.439421
chr8	102053884	102056401	GLU	+++_slow	20.1288	38.4366	77	0.335973	0.250728	0.413299
chr8	102058559	102059520	GLU	+++_slow	21.9689	48.4786	77	0.321007	0.196823	0.48217
chr8	102063199	102063889	GLU	+++_slow	54.8093	16.7877	44.1498	0.733904	0.060597	0.205499
chr8	102066338	102066686	GLU	+++_slow	3.50525	11.7926	18.6855	0.287906	0.27781	0.434284
chr8	102082785	102083303	GLU	+-+_slow	3.08421	7.96317	12.1738	0.273266	0.344047	0.382688
chr8	102095111	102095626	GLU	---_fast	2.78879	0.312521	0.641674	0.520614	0.277167	0.20222
chr8	102097913	102098092	GLU	--+_fast	0.590235	0.526751	0.969049	0.0513992	0.773344	0.175257
chr8	102120930	102121356	GLU	+++_slow	14.8569	22.9766	42.6334	0.37982	0.217874	0.402305
chr8	102143922	102145155	GLU	+++_fast	0.820604	1.92763	0.784331	0.677723	0.314362	0.00791451
chr8	102181137	102181515	GLU	+++_slow	9.14483	71.7549	77	0.284847	0.443409	0.271743
chr8	102273139	102273695	GLU	+++_slow	28.5484	29.4792	46.5728	0.539998	0.168266	0.291736
chr8	102278747	102279763	GLU	+++_fast	0.66054	1.41981	1.8721	0.444064	0.350327	0.205609
chr8	102286825	102287640	GLU	--+_fast	14.1179	4.84	9.71595	0.230463	0.468063	0.301474
chr8	102295034	102295552	GLU	---_fast	1.50258	0.247816	0.551714	0.378843	0.34241	0.278747
chr8	102341122	102341958	GLU	+++_fast	19.8673	3.15729	7.22479	0.846146	0.0696726	0.0841812
chr8	102388817	102389345	GLU	+-+_slow	4.64195	9.47882	18.8055	0.313713	0.302504	0.383783
chr8	102408483	102409702	GLU	+++_fast	0.963946	0.788801	1.78847	0.62882	0.0891042	0.282076
chr8	102436599	102437244	GLU	+++_fast	0.436568	4.45079	3.4632	0.356639	0.511437	0.131924
chr8	102440631	102440916	GLU	+++_slow	0.658172	5.81638	2.28975	0.416976	0.55491	0.0281135
chr8	102441315	102441660	GLU	+++_slow	13.8153	77	62.2621	0.219846	0.47166	0.308494
chr8	102479362	102479770	GLU	+-+_fast	0.746453	4.03162	3.89635	0.275407	0.478205	0.246388
chr8	102480812	102481037	GLU	+++_slow	2.76214	13.4935	14.984	0.315597	0.337217	0.347186
chr8	102492160	102492305	GLU	+-+_slow	0.891965	11.6295	11.9264	0.228418	0.638408	0.133175
chr8	102499003	102499631	GLU	+++_fast	0.326583	1.27061	1.29118	0.509698	0.135716	0.354586
chr8	102509315	102509725	GLU	--+_fast	17.5962	3.1092	2.52292	0.581587	0.33436	0.0840533
chr8	102517827	102518400	GLU	+++_slow	2.19798	9.81711	10.1718	0.368774	0.281417	0.349809
chr8	102519398	102519645	GLU	+-+_fast	0.432279	0.220447	0.278621	0.549752	0.351176	0.0990722
chr8	102535840	102536377	GLU	---_slow	69.9868	5.29645	9.81702	0.576234	0.197972	0.225794
chr8	102545043	102545314	GLU	+++_slow	1.70495	14.8285	6.02391	0.293466	0.569949	0.136585
chr8	102572521	102573580	GLU	+++_slow	15.4708	15.5474	23.4531	0.546703	0.232058	0.221239
chr8	102576584	102577444	GLU	+++_fast	0.472484	1.2984	1.29894	0.678436	0.111251	0.210313
chr8	102596045	102596396	GLU	+++_fast	0.5074	2.99779	3.76221	0.31762	0.340062	0.342318
chr8	102607329	102607854	GLU	+++_fast	0.443968	3.65147	2.75095	0.342348	0.492658	0.164994
chr8	102616416	102616984	GLU	+++_fast	0.379917	2.31924	2.36521	0.25497	0.375796	0.369234
chr8	102624289	102624799	GLU	+++_fast	0.991497	0.895776	1.03241	0.644392	0.214192	0.141417
chr8	102625833	102626277	GLU	+++_fast	0.667182	4.15962	3.09094	0.30141	0.397011	0.301579
chr8	102634061	102634509	GLU	+++_slow	2.8258	15.4472	17.4795	0.397736	0.276292	0.325972
chr8	102642568	102643584	GLU	+++_fast	0.613321	0.672566	0.844476	0.86899	0.0416784	0.0893318
chr8	102649546	102650229	GLU	--+_fast	4.79975	3.68092	5.29879	0.175448	0.564369	0.260183
chr8	102650602	102651162	GLU	---_fast	5.87985	2.05444	2.72128	0.112014	0.566342	0.321643
chr8	102651618	102651993	GLU	---_fast	6.8236	0.386589	0.736142	0.555188	0.283226	0.161586
chr8	102652256	102652842	GLU	---_fast	3.07853	0.604996	1.27099	0.362149	0.319827	0.318024
chr8	102662410	102663041	GLU	+-+_slow	0.678092	7.3412	5.19072	0.305869	0.579535	0.114595
chr8	102670915	102671187	GLU	+++_fast	0.28658	0.476313	0.78014	0.652568	0.109614	0.237818
chr8	102692917	102693066	GLU	--+_slow	13.6751	7.33157	8.63417	0.243942	0.544085	0.211973
chr8	102698474	102699472	GLU	--+_fast	1.75539	0.385587	0.590579	0.23771	0.573189	0.189102
chr8	102725549	102725850	GLU	+++_slow	0.573642	5.54274	3.44809	0.365719	0.415911	0.218369
chr8	102738656	102739626	GLU	--+_fast	0.666041	0.110406	0.203191	0.215373	0.68252	0.102107
chr8	102739831	102741110	GLU	--+_fast	7.59346	1.58877	2.56701	0.385503	0.423989	0.190508
chr8	102757728	102758063	GLU	+-+_fast	0.519144	3.53291	2.73161	0.385602	0.628828	-0.0144297
chr8	102767828	102768353	GLU	+++_slow	2.40137	9.69966	13.5302	0.447759	0.246293	0.305948
chr8	102778555	102779724	GLU	--+_fast	0.771375	0.263324	0.279274	0.24259	0.584054	0.173356
chr8	102791196	102791318	GLU	---_fast	1.19797	0.0815154	0.179293	0.604423	0.113891	0.281686
chr8	102831769	102832204	GLU	--+_fast	0.656543	0.546376	0.974591	0.0928247	0.531078	0.376098
chr8	102855076	102857967	GLU	--+_fast	3.7376	1.7495	3.62578	0.140031	0.589895	0.270074
chr8	102945547	102945720	GLU	+-+_fast	0.574032	1.09897	1.00115	0.330663	0.475281	0.194056
chr8	102974306	102974890	GLU	--+_fast	0.316187	0.195723	0.152738	0.0232973	0.841155	0.135547
chr8	102989413	102991415	GLU	+++_slow	7.34875	42.5842	43.3652	0.297812	0.401391	0.300797
chr8	102999202	103000694	GLU	+++_slow	5.12005	14.738	12.1351	0.395991	0.391795	0.212214
chr8	103001524	103001823	GLU	+++_fast	0.666051	1.59126	0.900744	0.570721	0.345681	0.0835976
chr8	103026761	103027106	GLU	--+_fast	0.0971892	0.11999	0.196302	0.0973114	0.503218	0.399471
chr8	103047577	103048121	GLU	--+_fast	9.23263	3.00703	5.7059	0.22242	0.620046	0.157534
chr8	103074137	103074641	GLU	--+_fast	9.08102	1.24363	3.3975	0.3936	0.445909	0.160491
chr8	103076001	103076598	GLU	--+_fast	13.9794	1.42634	3.29578	0.402657	0.439895	0.157448
chr8	103088413	103088802	GLU	+++_fast	0.537854	2.71159	1.6641	0.49619	0.318933	0.184877
chr8	103090675	103090849	GLU	+++_slow	3.42367	15.1582	11.8443	0.36408	0.484508	0.151412
chr8	103096505	103096760	GLU	+++_slow	9.39326	48.8962	77	0.171248	0.317792	0.51096
chr8	103107017	103107296	GLU	+++_slow	31.3298	42.6113	77	0.404435	0.206097	0.389468
chr8	103107524	103108161	GLU	+-+_fast	1.08529	1.60861	2.51284	0.455799	0.352885	0.191317
chr8	103123423	103123760	GLU	+-+_fast	0.274882	1.67191	2.44933	0.397965	0.409835	0.1922
chr8	103125494	103126668	GLU	--+_fast	1.03457	0.338853	0.507907	0.174319	0.63753	0.188151
chr8	103134165	103135460	GLU	---_fast	6.79481	1.65731	2.38128	0.420774	0.295762	0.283464
chr8	103138856	103139016	GLU	--+_fast	2.41767	1.27728	2.5077	0.155749	0.566695	0.277556
chr8	103143000	103144010	GLU	--+_fast	3.56575	0.874676	2.55793	0.219069	0.4493	0.331631
chr8	103144930	103146557	GLU	---_fast	4.11769	1.04379	2.43963	0.200275	0.444282	0.355443
chr8	103173104	103173333	GLU	---_fast	11.2026	3.05409	5.83039	0.226507	0.455305	0.318188
chr8	103175952	103176793	GLU	--+_fast	1.72666	0.511678	0.853	0.0968411	0.70859	0.194569
chr8	103178419	103178725	GLU	--+_fast	2.2772	2.16895	2.51215	0.179525	0.676196	0.144278
chr8	103179386	103181428	GLU	--+_fast	7.57722	2.10544	3.6501	0.229972	0.517842	0.252186
chr8	103215493	103215777	GLU	+++_fast	1.01264	2.99889	3.09744	0.385607	0.376501	0.237892
chr8	103340751	103341887	GLU	--+_slow	13.1405	11.2907	9.68955	0.136759	0.650456	0.212784
chr8	103351512	103351618	GLU	+++_slow	1.9706	7.71663	6.14113	0.343084	0.420248	0.236668
chr8	103357049	103357956	GLU	+++_fast	0.572791	1.09014	1.48025	0.707246	0.163373	0.129381
chr8	103375616	103375958	GLU	+++_fast	0.930884	1.50262	1.32973	0.536151	0.276155	0.187694
chr8	103476837	103476950	GLU	+-+_slow	1.38345	13.9092	5.97831	0.104869	0.79933	0.0958015
chr8	103497183	103497878	GLU	---_fast	3.21082	1.16589	2.00798	0.168192	0.460567	0.371241
chr8	103529955	103530586	GLU	+++_fast	0.263126	1.54442	1.38312	0.377049	0.452824	0.170127
chr8	103646301	103646556	GLU	---_slow	26.2263	10.0785	12.9124	0.215385	0.455205	0.32941
chr8	103651006	103651297	GLU	+++_fast	0.872394	3.87158	2.72823	0.284185	0.503103	0.212712
chr8	103652564	103652825	GLU	+++_fast	0.325889	1.64697	2.37741	0.403961	0.36368	0.232358
chr8	103682169	103683545	GLU	---_fast	14.0336	4.69725	6.93886	0.126097	0.577683	0.29622
chr8	103791445	103791631	GLU	+++_fast	0.0441125	0.202298	0.196816	0.805016	0.414592	-0.219609
chr8	103806418	103806813	GLU	--+_fast	1.02096	0.498682	0.52064	0.230416	0.715758	0.0538257
chr8	103839855	103840783	GLU	+++_slow	33.9817	43.307	77	0.432294	0.1901	0.377606
chr8	103996857	103997192	GLU	+-+_fast	1.09801	0.663111	0.80848	0.447134	0.299368	0.253498
chr8	104007310	104007964	GLU	+++_slow	26.5903	50.2897	77	0.463259	0.301637	0.235104
chr8	104078568	104079489	GLU	---_fast	0.0391609	0.0273331	0.0326015	0.124447	0.515542	0.36001
chr8	104114944	104115573	GLU	+-+_slow	3.46091	18.8771	23.985	0.276035	0.413128	0.310838
chr8	104143426	104144534	GLU	+-+_fast	0.448254	0.805636	1.0082	0.223005	0.455514	0.321481
chr8	104224364	104224743	GLU	+++_slow	21.9014	18.0589	40.4143	0.497077	0.146415	0.356508
chr8	104225647	104226570	GLU	+++_fast	0.75339	0.845374	1.19168	0.485106	0.288449	0.226445
chr8	104230054	104230760	GLU	+-+_fast	0.341683	0.600235	0.675098	0.325905	0.492958	0.181137
chr8	104238631	104241828	GLU	+++_slow	21.7136	45.5188	77	0.354268	0.30854	0.337192
chr8	104252228	104253088	GLU	+++_fast	0.415203	1.50995	1.44928	0.392158	0.411424	0.196418
chr8	104254801	104255161	GLU	+-+_fast	3.87348	3.66251	6.39134	0.475435	0.303842	0.220723
chr8	104257762	104258274	GLU	+-+_slow	2.7715	9.21604	13.5846	0.26472	0.385187	0.350093
chr8	104258567	104259137	GLU	+++_slow	10.8932	7.50134	11.1829	0.720931	0.0869375	0.192131
chr8	104259816	104260612	GLU	+++_fast	0.631142	0.950545	1.80206	0.562968	0.196715	0.240318
chr8	104263535	104266406	GLU	+++_fast	0.385846	1.68876	2.04812	0.353426	0.380662	0.265912
chr8	104293871	104294429	GLU	+++_slow	2.76669	8.34326	7.78297	0.438632	0.294434	0.266934
chr8	104330005	104330137	GLU	+++_fast	0.78215	1.02747	0.749196	0.630542	0.396881	-0.0274226
chr8	104360910	104361465	GLU	---_fast	1.53229	0.108318	0.220129	0.374334	0.461985	0.163681
chr8	104416549	104416713	GLU	---_fast	2.31035	0.271536	0.966669	0.460366	0.220193	0.319441
chr8	104463367	104464349	GLU	+++_fast	0.420184	2.32784	2.686	0.298018	0.328817	0.373165
chr8	104470150	104470505	GLU	+++_fast	0.346928	1.55274	1.55553	0.437252	0.419281	0.143468
chr8	104482996	104483348	GLU	+++_fast	0.449692	0.954515	1.10088	0.517459	0.237195	0.245346
chr8	104520482	104521246	GLU	+++_fast	0.557246	1.07513	1.63426	0.368369	0.284276	0.347355
chr8	104560817	104561299	GLU	+++_fast	1.03556	1.05808	1.95709	0.526527	0.257643	0.21583
chr8	104587176	104587671	GLU	+++_fast	6.68572	1.3283	2.8499	0.860498	0.0502867	0.089215
chr8	104643986	104644433	GLU	+++_slow	0.752362	5.346	2.04235	0.367017	0.581497	0.0514868
chr8	104652095	104653754	GLU	+++_slow	2.86407	6.41687	9.36655	0.53854	0.22657	0.23489
chr8	104660666	104661041	GLU	+++_fast	0.479705	1.67538	1.26196	0.446653	0.245472	0.307875
chr8	104668133	104669812	GLU	+-+_fast	0.461076	0.535257	0.597792	0.603813	0.41281	-0.0166228
chr8	104702742	104703257	GLU	--+_slow	10.6842	12.4632	16.6165	0.0710557	0.516718	0.412227
chr8	104750376	104751052	GLU	--+_slow	15.8689	5.23434	6.8894	0.395155	0.444496	0.160349
chr8	104752105	104752360	GLU	+++_fast	0.362999	2.34832	2.26307	0.430251	0.381694	0.188054
chr8	104768787	104770181	GLU	+++_fast	0.482778	3.62389	3.08492	0.452941	0.359906	0.187154
chr8	104790351	104790640	GLU	+++_slow	1.40491	10.0028	10.8845	0.237846	0.367701	0.394453
chr8	104818802	104819659	GLU	+++_fast	0.546254	1.95223	2.10515	0.436618	0.329909	0.233472
chr8	104829945	104830580	GLU	---_slow	53.2311	20.2307	29.5778	0.290876	0.409275	0.299848
chr8	104853240	104853572	GLU	--+_fast	0.243958	0.244027	0.260097	0.134288	0.636659	0.229053
chr8	104888647	104889982	GLU	---_fast	1.82893	0.480924	0.414628	0.317633	0.414794	0.267573
chr8	104895462	104896333	GLU	---_slow	42.2586	59.5022	77	0.022486	0.516665	0.460849
chr8	104949921	104950298	GLU	+++_fast	0.117847	0.120048	0.138875	0.65605	0.196973	0.146977
chr8	104965868	104966290	GLU	+++_slow	1.3981	9.65719	9.48179	0.301335	0.440995	0.25767
chr8	104976019	104976419	GLU	+++_fast	0.240477	1.79381	1.80702	0.461331	0.273861	0.264808
chr8	105056518	105056984	GLU	+++_slow	2.73138	17.1931	11.3282	0.264609	0.45413	0.281262
chr8	105089660	105089982	GLU	+-+_fast	2.62566	3.13473	5.85615	0.480857	0.340562	0.178581
chr8	105118279	105118663	GLU	+++_fast	0.419606	3.37602	2.44074	0.282744	0.403837	0.313419
chr8	105158845	105160479	GLU	--+_fast	1.15783	0.563405	0.531904	0.128262	0.737805	0.133933
chr8	105173137	105173817	GLU	+-+_slow	13.8899	49.2128	77	0.242803	0.371253	0.385944
chr8	105175469	105177073	GLU	+++_fast	0.250622	0.952281	0.9973	0.492222	0.275472	0.232306
chr8	105275875	105276682	GLU	+++_slow	12.4696	31.2661	26.0628	0.44896	0.278032	0.273008
chr8	105304886	105306010	GLU	+++_slow	2.86368	13.9658	10.8812	0.274672	0.503496	0.221831
chr8	105339594	105339797	GLU	+++_slow	1.88703	7.95333	9.01728	0.380771	0.310869	0.30836
chr8	105403763	105404501	GLU	--+_fast	11.2569	4.09164	5.44566	0.244595	0.494183	0.261222
chr8	105508480	105509030	GLU	+-+_slow	0.83394	5.10749	4.36546	0.292488	0.504786	0.202726
chr8	105524631	105525148	GLU	+-+_fast	0.854459	3.77184	4.60674	0.33399	0.415062	0.250948
chr8	105540528	105541054	GLU	--+_fast	10.9606	4.0753	4.07385	0.3245	0.587705	0.0877956
chr8	105550943	105551208	GLU	+++_slow	3.49076	17.7303	19.4228	0.308789	0.375232	0.315979
chr8	105568935	105569857	GLU	--+_fast	11.7721	3.66901	3.27969	0.389086	0.452772	0.158142
chr8	105598897	105599246	GLU	+++_slow	6.2815	7.47928	10.4028	0.619847	0.249882	0.130271
chr8	105614653	105615912	GLU	+++_slow	50.371	49.1127	77	0.521685	0.201059	0.277256
chr8	105679137	105679729	GLU	+++_fast	0.271709	2.87327	2.59006	0.397623	0.41683	0.185547
chr8	105700122	105700370	GLU	+++_fast	0.601171	3.60795	4.6224	0.254564	0.354933	0.390503
chr8	105720996	105721258	GLU	+++_fast	0.342806	1.19753	1.48736	0.473841	0.299982	0.226177
chr8	105737327	105737568	GLU	--+_fast	0.560956	0.993286	0.646174	2.13963e-20	0.740834	0.259166
chr8	105747310	105747972	GLU	+++_fast	0.78483	0.583389	0.693774	0.785001	0.0615371	0.153462
chr8	105752325	105752685	GLU	+++_fast	12.2624	4.52525	9.73632	0.686014	0.149923	0.164063
chr8	105778618	105780566	GLU	+++_fast	0.709836	1.50324	1.86884	0.525111	0.165517	0.309372
chr8	105787487	105788110	GLU	+++_fast	0.362113	0.319466	0.388338	0.635299	0.182836	0.181865
chr8	105800922	105801246	GLU	+++_slow	2.37933	15.1329	13.9444	0.240301	0.471056	0.288643
chr8	105804018	105805610	GLU	+++_slow	4.61696	22.9074	24.0341	0.362435	0.287102	0.350463
chr8	105831428	105833752	GLU	+++_slow	3.02765	12.6519	10.6223	0.331951	0.37877	0.289279
chr8	105838184	105838708	GLU	+++_fast	0.601766	2.72943	2.10117	0.378938	0.459545	0.161517
chr8	105866846	105867869	GLU	+-+_slow	2.05389	13.6454	17.7463	0.274723	0.441693	0.283584
chr8	105904995	105905678	GLU	+++_fast	0.970273	0.828537	1.26319	0.596544	0.151594	0.251862
chr8	105907104	105907725	GLU	++-_slow	4.02043	12.2429	12.1814	0.302936	0.259075	0.437989
chr8	105953014	105953415	GLU	+++_fast	0.623613	2.34327	1.80633	0.36323	0.451816	0.184954
chr8	105974196	105974701	GLU	+++_fast	0.427374	1.09352	1.06656	0.75779	0.137432	0.104778
chr8	106005695	106006367	GLU	+++_fast	0.460104	1.94866	1.85311	0.566816	0.304596	0.128589
chr8	106086537	106087200	GLU	+-+_slow	1.18494	5.24669	5.91648	0.286986	0.526656	0.186358
chr8	106110772	106111003	GLU	--+_slow	17.5377	28.4681	12.4912	0.137054	0.761778	0.101169
chr8	106128275	106129093	GLU	--+_fast	0.552749	0.518236	0.678344	0.10649	0.755884	0.137626
chr8	106175478	106176040	GLU	+-+_slow	5.65166	18.1486	15.7105	0.367059	0.477873	0.155068
chr8	106181658	106183140	GLU	--+_slow	13.8513	5.81135	8.65827	0.269185	0.64757	0.0832445
chr8	106198889	106199270	GLU	---_fast	13.2513	4.586	8.61144	0.198512	0.451249	0.350239
chr8	106272566	106272688	GLU	---_slow	45.0834	5.05623	9.08908	0.443602	0.278741	0.277658
chr8	106300525	106301198	GLU	---_fast	0.746845	0.15605	0.205193	0.114179	0.557281	0.328541
chr8	106306680	106308404	GLU	--+_fast	4.27902	1.73038	2.42356	0.170445	0.613491	0.216064
chr8	106313015	106314267	GLU	--+_fast	3.53818	0.950755	1.75847	0.22004	0.52081	0.25915
chr8	106314953	106316082	GLU	--+_fast	3.39379	4.34988	6.17242	0.0882372	0.662451	0.249312
chr8	106344944	106345913	GLU	---_fast	5.82323	3.7312	3.32631	0.151428	0.559978	0.288593
chr8	106390486	106390635	GLU	--+_slow	13.8891	12.3326	24.2341	0.0858195	0.575315	0.338865
chr8	106392310	106393521	GLU	--+_fast	11.0881	3.57069	5.05126	0.330117	0.471215	0.198668
chr8	106445191	106445916	GLU	--+_fast	7.31094	2.59058	3.72954	0.22176	0.528136	0.250104
chr8	106447447	106448104	GLU	--+_fast	14.9743	2.16788	4.36567	0.440706	0.510346	0.048948
chr8	106448216	106450995	GLU	---_fast	13.7096	2.76677	5.20733	0.28498	0.370237	0.344782
chr8	106501280	106501699	GLU	---_slow	7.8743	6.23445	8.63315	0.132579	0.434098	0.433322
chr8	106507384	106507755	GLU	---_fast	2.62682	1.1248	1.8973	0.175956	0.459334	0.36471
chr8	106531670	106533209	GLU	--+_fast	6.6499	2.7909	4.70247	0.189665	0.487588	0.322747
chr8	106541318	106542915	GLU	---_fast	3.98387	2.16153	3.42774	0.115826	0.501585	0.382589
chr8	106552905	106554222	GLU	--+_fast	0.981133	0.870485	1.22025	0.108973	0.721239	0.169788
chr8	106558034	106558451	GLU	--+_slow	8.27213	10.079	10.6789	0.0502601	0.696212	0.253527
chr8	106569424	106569736	GLU	--+_fast	2.86458	4.49598	7.02164	0.0322845	0.694385	0.273331
chr8	106595370	106595474	GLU	+-+_slow	3.12688	6.08155	10.1234	0.169529	0.673816	0.156655
chr8	106607779	106608326	GLU	--+_fast	0.966287	0.590261	0.824426	0.170018	0.538006	0.291977
chr8	106615388	106615894	GLU	---_fast	6.30679	1.28334	2.43685	0.230217	0.467912	0.301871
chr8	106745451	106745958	GLU	+++_fast	6.55809	3.4291	6.06993	0.707159	0.191479	0.101362
chr8	106765084	106765374	GLU	---_fast	12.103	2.85706	4.40369	0.461743	0.264668	0.273589
chr8	106771418	106771770	GLU	+++_slow	25.6147	48.4036	77	0.390053	0.245317	0.36463
chr8	106811284	106811681	GLU	--+_fast	1.78657	1.05325	1.2376	0.151019	0.792504	0.0564765
chr8	106865765	106866267	GLU	+++_slow	6.91121	64.6913	54.0886	0.290105	0.425288	0.284607
chr8	106974556	106975120	GLU	+++_fast	0.636783	2.31974	1.39835	0.472391	0.387684	0.139924
chr8	107020662	107020939	GLU	+++_slow	0.78991	5.98101	3.40947	0.381282	0.520826	0.0978921
chr8	107146232	107146829	GLU	+++_slow	26.0615	55.6021	77	0.340926	0.287544	0.37153
chr8	107159591	107160608	GLU	+++_slow	1.95727	5.3924	6.38187	0.349502	0.334487	0.316011
chr8	107214427	107215002	GLU	+++_fast	0.422475	0.967156	0.740645	0.485577	0.328406	0.186016
chr8	107281998	107282223	GLU	+++_fast	0.235793	1.72667	1.72473	0.399521	0.360236	0.240243
chr8	107282963	107284043	GLU	+++_fast	0.50256	2.53915	1.58047	0.481118	0.355155	0.163727
chr8	107286544	107287787	GLU	+++_slow	13.8859	32.5309	30.1564	0.410121	0.25417	0.335709
chr8	107289162	107291365	GLU	+++_slow	3.42176	7.47317	7.02801	0.328297	0.384431	0.287272
chr8	107298583	107298959	GLU	--+_fast	3.07288	1.45056	1.73857	0.293441	0.455601	0.250958
chr8	107300665	107301257	GLU	+-+_fast	0.830386	1.05564	0.769017	0.427132	0.466211	0.106656
chr8	107305059	107305942	GLU	--+_fast	0.797949	0.430354	0.400061	0.178477	0.622183	0.19934
chr8	107333368	107334623	GLU	+++_fast	0.656725	0.934155	0.800008	0.586211	0.212043	0.201746
chr8	107358562	107359816	GLU	+++_fast	0.415968	2.01562	2.78172	0.366462	0.373163	0.260376
chr8	107361931	107362211	GLU	+++_slow	6.36934	22.4538	18.5111	0.414204	0.270809	0.314987
chr8	107380806	107382370	GLU	+++_fast	0.401067	0.842539	1.04203	0.615323	0.194956	0.189721
chr8	107385750	107386006	GLU	+++_slow	8.32624	13.7441	11.5625	0.475303	0.30215	0.222547
chr8	107389289	107389796	GLU	+++_slow	24.408	52.2946	77	0.530019	0.154456	0.315525
chr8	107407113	107407998	GLU	+++_fast	0.587453	1.21361	1.10848	0.549116	0.222642	0.228242
chr8	107417827	107418489	GLU	+++_slow	13.716	28.5676	41.688	0.428968	0.250682	0.320349
chr8	107421516	107421888	GLU	+++_fast	0.901909	1.3085	1.08079	0.682575	0.294418	0.023007
chr8	107429072	107429760	GLU	+++_fast	0.465265	1.05066	0.51321	0.65222	0.401913	-0.0541324
chr8	107435764	107436792	GLU	+++_slow	33.6194	43.5927	77	0.482274	0.211533	0.306194
chr8	107444480	107445730	GLU	+++_fast	0.405914	1.03526	1.06235	0.487359	0.299	0.213641
chr8	107455713	107456432	GLU	+++_slow	2.78671	13.4748	11.6976	0.397936	0.375518	0.226547
chr8	107463019	107464040	GLU	+++_fast	0.510066	3.20863	2.50635	0.297001	0.389145	0.313854
chr8	107489616	107490911	GLU	+++_fast	0.305833	2.7955	1.36001	0.409557	0.3451	0.245343
chr8	107494574	107495681	GLU	+++_slow	16.0158	7.30161	10.4973	0.726782	0.198729	0.0744886
chr8	107496395	107496619	GLU	+++_fast	0.374428	0.449136	0.714694	0.666089	0.0629354	0.270976
chr8	107517032	107517376	GLU	+++_slow	0.923967	5.02297	5.96328	0.231212	0.36943	0.399358
chr8	107519738	107520677	GLU	+++_fast	0.903291	1.58398	2.30645	0.551079	0.235832	0.213089
chr8	107524740	107525058	GLU	+++_fast	0.261579	1.81445	1.62672	0.272482	0.48366	0.243858
chr8	107529116	107529712	GLU	+++_fast	0.377313	0.814281	1.13733	0.585688	0.178008	0.236304
chr8	107536726	107538234	GLU	+++_slow	3.71943	14.084	14.2503	0.325296	0.354828	0.319876
chr8	107557771	107559779	GLU	+-+_slow	12.2597	55.2876	77	0.21324	0.448599	0.338161
chr8	107620983	107621569	GLU	+++_slow	61.3314	46.7027	56.76	0.644131	0.215196	0.140674
chr8	107635848	107637429	GLU	+++_fast	0.318311	1.82138	1.25133	0.425509	0.441838	0.132653
chr8	107692137	107693142	GLU	+++_slow	3.90153	11.3041	11.1559	0.610396	0.104496	0.285108
chr8	107696361	107696921	GLU	+++_fast	0.461847	1.67123	1.5697	0.446257	0.352746	0.200997
chr8	107706219	107706582	GLU	+++_fast	0.325364	1.56798	1.24198	0.363764	0.480144	0.156092
chr8	107771336	107773683	GLU	+++_fast	0.598624	2.80015	2.63809	0.361728	0.356305	0.281967
chr8	107778550	107778793	GLU	+++_slow	0.701924	5.3752	6.97408	0.275793	0.379405	0.344802
chr8	107803468	107805433	GLU	+++_slow	2.20538	11.3294	11.1609	0.397254	0.306405	0.29634
chr8	107826455	107827716	GLU	+++_fast	0.630971	3.51656	2.65922	0.279972	0.484234	0.235793
chr8	107888327	107889311	GLU	+++_fast	0.23866	0.982428	0.726039	0.524744	0.310166	0.16509
chr8	107938905	107939714	GLU	---_fast	1.0441	0.370716	0.339176	0.266986	0.454761	0.278253
chr8	107942909	107943552	GLU	+++_slow	23.307	40.0621	77	0.408544	0.232534	0.358922
chr8	107969647	107970758	GLU	---_fast	1.36003	0.582348	0.527994	0.247449	0.525518	0.227033
chr8	108045847	108046206	GLU	+++_fast	5.46074	2.53081	3.4311	0.693003	0.176876	0.130121
chr8	108139734	108139842	GLU	+++_fast	2.96003	2.83139	2.3903	0.616556	0.247064	0.136379
chr8	108193839	108195257	GLU	+++_fast	0.357353	0.461372	0.698151	0.575671	0.160728	0.263602
chr8	108262225	108263251	GLU	+++_fast	0.435322	3.50755	1.94935	0.343384	0.523342	0.133274
chr8	108280365	108280814	GLU	+++_fast	0.513497	1.17851	0.956775	0.676107	0.255464	0.0684292
chr8	108288543	108289027	GLU	+++_slow	13.7273	28.0749	34.9303	0.427291	0.319007	0.253702
chr8	108347845	108348323	GLU	+++_fast	0.612219	2.60238	2.27416	0.35815	0.463294	0.178556
chr8	108384644	108385159	GLU	+++_slow	1.88186	22.3219	9.68896	0.265927	0.554495	0.179578
chr8	108389108	108389959	GLU	+-+_fast	0.23133	0.857074	0.799305	0.432863	0.456589	0.110549
chr8	108402918	108404013	GLU	+++_fast	0.552306	3.26989	2.12872	0.360831	0.454687	0.184482
chr8	108460788	108461199	GLU	+-+_slow	2.62992	11.5215	10.7872	0.285375	0.513034	0.201591
chr8	108527007	108527371	GLU	+++_fast	0.357843	2.39853	2.32779	0.400991	0.464806	0.134203
chr8	108551264	108552495	GLU	+++_slow	3.71924	13.2629	7.79856	0.4522	0.361361	0.186439
chr8	108576599	108576762	GLU	+++_fast	0.402481	1.28973	0.50836	0.861762	0.00906302	0.129175
chr8	108621635	108622153	GLU	--+_fast	2.10987	3.70313	2.58526	0.0874212	0.755294	0.157285
chr8	108660617	108661256	GLU	+++_fast	0.352662	1.48191	1.35288	0.532079	0.38072	0.0872004
chr8	108693395	108693811	GLU	+++_fast	0.694149	3.05139	3.49465	0.347532	0.400866	0.251602
chr8	108710197	108710959	GLU	---_fast	8.95192	0.951099	1.43472	0.558727	0.228426	0.212847
chr8	108715290	108715650	GLU	--+_fast	0.138794	0.279755	0.247278	0.0879709	0.789677	0.122352
chr8	108729981	108730605	GLU	+++_fast	0.408043	1.9537	1.87606	0.555303	0.283116	0.161581
chr8	108733366	108734272	GLU	--+_fast	0.898394	1.51776	1.58563	0.0681683	0.778332	0.153499
chr8	108744049	108744568	GLU	--+_fast	4.07654	1.16633	1.47778	0.301709	0.507476	0.190816
chr8	108750885	108752002	GLU	+++_slow	2.44208	10.2932	6.64708	0.373785	0.469399	0.156815
chr8	108760382	108760451	GLU	+++_fast	1.74405	1.26765	1.21114	0.820313	0.194954	-0.0152675
chr8	108776930	108777311	GLU	+++_fast	0.360384	0.743115	0.912599	0.450468	0.32296	0.226572
chr8	108797046	108797486	GLU	+-+_fast	0.239599	0.511142	0.447745	0.236911	0.613941	0.149148
chr8	108800082	108800387	GLU	+++_fast	0.66797	0.912902	0.88263	0.615889	0.276307	0.107804
chr8	108911230	108911457	GLU	+++_slow	3.02166	24.2968	15.4521	0.250696	0.470486	0.278818
chr8	108953119	108954049	GLU	+++_fast	3.00378	4.05615	2.99739	0.663075	0.21283	0.124096
chr8	108966847	108967967	GLU	+++_slow	6.81641	36.3775	27.8061	0.272123	0.430398	0.297479
chr8	109026050	109026563	GLU	---_slow	75.5568	11.3556	17.9166	0.499252	0.261764	0.238984
chr8	109058915	109059376	GLU	+++_slow	1.92882	8.71936	7.47699	0.350357	0.359424	0.290219
chr8	109063938	109064530	GLU	--+_fast	0.838031	0.53747	0.529951	0.152609	0.709384	0.138007
chr8	109082577	109082829	GLU	--+_fast	0.698747	0.293005	0.389919	0.377382	0.55563	0.0669872
chr8	109086415	109086868	GLU	+++_slow	27.4242	10.9833	19.5193	0.768878	0.104225	0.126897
chr8	109095546	109096220	GLU	+++_fast	0.616242	2.05703	1.68977	0.416806	0.400627	0.182567
chr8	109099265	109100542	GLU	+++_slow	55.7851	45.309	77	0.609935	0.171435	0.218631
chr8	109101712	109102476	GLU	+++_slow	9.27104	58.0984	66.3402	0.267298	0.326332	0.406369
chr8	109150286	109150554	GLU	+++_fast	0.190054	1.90664	2.04546	0.34979	0.303624	0.346586
chr8	109234103	109236564	GLU	+++_slow	11.5379	65.3018	76.982	0.30995	0.306892	0.383158
chr8	109238739	109240129	GLU	+++_slow	2.80766	10.996	10.6264	0.417703	0.29358	0.288717
chr8	109246342	109247096	GLU	+++_slow	20.9109	40.1519	77	0.469507	0.1306	0.399893
chr8	109294530	109295294	GLU	+++_fast	0.576296	0.880327	1.15004	0.51654	0.295148	0.188312
chr8	109350925	109351295	GLU	+++_fast	0.670023	1.29186	1.13702	0.611436	0.312318	0.0762452
chr8	109361916	109362065	GLU	+++_fast	0.336102	2.08755	1.9583	0.363286	0.401253	0.23546
chr8	109394513	109395081	GLU	+++_slow	3.12969	12.9863	10.6577	0.287314	0.453642	0.259045
chr8	109436939	109437018	GLU	--+_fast	2.07631	3.94203	3.61014	0.0817666	0.803769	0.114465
chr8	109442995	109444170	GLU	+++_slow	1.34161	8.02246	4.07962	0.407348	0.497422	0.09523
chr8	109470300	109471670	GLU	+++_slow	2.82596	11.5645	9.07288	0.374735	0.32915	0.296115
chr8	109520134	109520585	GLU	--+_slow	2.98676	7.49538	5.17374	0.0420581	0.803434	0.154508
chr8	109535332	109537890	GLU	+++_slow	5.31748	7.92955	11.1538	0.422697	0.255774	0.321529
chr8	109570339	109571492	GLU	+++_slow	15.8258	5.35349	9.85552	0.758857	0.0990015	0.142141
chr8	109574934	109575350	GLU	--+_fast	3.72756	1.08934	2.01333	0.205096	0.508587	0.286317
chr8	109587072	109588563	GLU	+++_slow	7.23416	6.12163	11.9396	0.501643	0.205043	0.293314
chr8	109590164	109591332	GLU	+++_slow	13.2694	8.21662	15.7032	0.606146	0.137973	0.255881
chr8	109596070	109596744	GLU	+++_slow	11.2794	11.2195	23.1184	0.440403	0.220438	0.339159
chr8	109620677	109622270	GLU	+-+_slow	47.7524	29.7362	77	0.496724	0.212218	0.291058
chr8	109652068	109652754	GLU	+-+_fast	0.644016	1.35392	2.37668	0.368877	0.321332	0.309791
chr8	109655214	109656009	GLU	+++_fast	0.476081	1.12946	1.206	0.405237	0.352573	0.24219
chr8	109656102	109657200	GLU	+++_slow	9.4412	9.28124	12.6885	0.5516	0.241373	0.207026
chr8	109663523	109665340	GLU	+++_slow	5.89298	11.7643	17.3705	0.413133	0.249864	0.337003
chr8	109685860	109687261	GLU	+++_slow	4.93807	9.28525	15.0469	0.432737	0.266586	0.300677
chr8	109693389	109694017	GLU	+++_fast	0.850997	2.56817	2.72566	0.348463	0.35303	0.298507
chr8	109706841	109707402	GLU	+++_fast	0.525287	3.30771	3.42759	0.2432	0.389677	0.367123
chr8	109707973	109709378	GLU	+++_slow	10.4639	65.7488	77	0.379016	0.290058	0.330926
chr8	109710474	109712350	GLU	+++_slow	12.0067	63.4544	57.0357	0.49867	0.206436	0.294893
chr8	109714305	109715459	GLU	+++_fast	0.345055	1.79594	1.47725	0.4159	0.271255	0.312845
chr8	109802372	109803544	GLU	---_fast	0.723883	0.349599	0.192579	0.0525767	0.743033	0.204391
chr8	109892170	109893089	GLU	+-+_fast	0.0217084	0.0424687	0.0382692	0.259428	0.707747	0.0328256
chr8	109916077	109916349	GLU	--+_fast	1.11418	2.19792	2.24374	0.00890083	0.674468	0.316632
chr8	109927932	109928405	GLU	+-+_fast	1.03335	1.02535	0.748784	0.382537	0.399071	0.218392
chr8	109964275	109966592	GLU	---_fast	3.6736	1.51395	1.56984	0.219934	0.501471	0.278596
chr8	109968111	109969801	GLU	---_fast	6.45397	1.916	1.40348	0.272827	0.492645	0.234528
chr8	109971293	109973277	GLU	---_fast	15.1461	4.04811	3.31152	0.320784	0.412972	0.266244
chr8	110060322	110060732	GLU	+-+_slow	2.3339	8.75428	8.41352	0.305459	0.543253	0.151288
chr8	110061937	110062193	GLU	+++_fast	0.310324	2.09758	1.58811	0.285136	0.519129	0.195735
chr8	110074188	110075064	GLU	+-+_fast	0.354566	1.59198	0.93516	0.357162	0.5752	0.0676382
chr8	110124961	110125198	GLU	+-+_fast	0.50259	2.59895	3.13258	0.314416	0.468056	0.217529
chr8	110137398	110137878	GLU	+++_slow	3.71196	9.74432	13.5246	0.353916	0.326014	0.32007
chr8	110218219	110218881	GLU	--+_fast	1.85156	0.383589	0.392261	0.423469	0.56155	0.0149805
chr8	110282418	110282944	GLU	---_slow	47.1399	8.41119	10.5478	0.368956	0.339485	0.291559
chr8	110285834	110286493	GLU	+-+_fast	0.109468	0.487242	0.51063	0.149373	0.604274	0.246353
chr8	110327196	110327859	GLU	+-+_slow	4.07784	18.0931	18.301	0.313612	0.492002	0.194386
chr8	110339290	110339884	GLU	+-+_fast	1.45162	4.08765	3.14158	0.337996	0.590515	0.0714891
chr8	110457901	110458149	GLU	---_slow	39.4368	9.3034	2.01901	0.236567	0.472267	0.291166
chr8	110628912	110629774	GLU	+++_fast	0.485296	1.35691	1.41304	0.491833	0.337073	0.171093
chr8	110653657	110654958	GLU	+++_slow	1.90159	14.0599	10.4593	0.280415	0.460343	0.259242
chr8	110670270	110670652	GLU	+++_slow	2.55029	23.2865	12.1466	0.237474	0.590329	0.172198
chr8	110676537	110677498	GLU	+++_slow	3.67118	14.6075	7.24962	0.517169	0.43076	0.0520715
chr8	110760939	110761428	GLU	+++_fast	0.704341	3.0032	2.82335	0.368659	0.370376	0.260964
chr8	110771263	110772711	GLU	+++_fast	0.418056	0.930624	0.858111	0.42366	0.392694	0.183646
chr8	110829429	110829726	GLU	+-+_fast	0.347826	1.24687	0.886846	0.359096	0.557547	0.0833576
chr8	110861457	110861717	GLU	---_fast	2.01224	0.589642	0.378738	0.153226	0.59686	0.249914
chr8	110964974	110966392	GLU	+++_slow	4.54457	5.89142	6.83831	0.564081	0.215654	0.220265
chr8	110970605	110972504	GLU	+++_fast	0.587679	2.48213	2.31282	0.40714	0.328923	0.263937
chr8	111020955	111021478	GLU	+++_fast	0.362626	1.56161	1.16601	0.457253	0.270681	0.272066
chr8	111059181	111059459	GLU	+++_slow	0.764065	6.52033	4.76073	0.309635	0.359733	0.330632
chr8	111167100	111169520	GLU	+++_fast	0.570444	1.45646	1.45778	0.478695	0.310594	0.210711
chr8	111199354	111199782	GLU	+++_slow	2.61232	19.8719	30.1493	0.292817	0.252667	0.454515
chr8	111212543	111213114	GLU	+++_slow	2.17724	13.2891	10.2293	0.311695	0.45902	0.229285
chr8	111515418	111515649	GLU	+++_slow	2.59245	18.4327	13.361	0.253603	0.498218	0.24818
chr8	111599296	111600666	GLU	--+_fast	0.715931	1.39333	0.817193	0.0683173	0.809894	0.121789
chr8	111614951	111615925	GLU	+++_slow	6.15814	11.1117	12.3223	0.454302	0.215879	0.32982
chr8	111692118	111692898	GLU	+++_fast	0.499944	1.56574	1.13068	0.640092	0.239147	0.120761
chr8	111735066	111735728	GLU	+++_fast	0.470722	1.20661	1.03095	0.508665	0.253898	0.237437
chr8	111739216	111739815	GLU	+++_slow	9.72126	71.8561	77	0.28794	0.363869	0.348192
chr8	111759574	111760710	GLU	+++_fast	0.243656	1.71849	1.5721	0.387743	0.381383	0.230874
chr8	111824247	111824513	GLU	--+_fast	4.64583	3.66465	1.91521	0.128236	0.742661	0.129103
chr8	111849759	111852131	GLU	+++_slow	19.0037	59.4095	37.6672	0.317351	0.454823	0.227826
chr8	111860476	111861556	GLU	+++_fast	0.521993	0.633615	0.775758	0.708275	0.237954	0.0537707
chr8	111866631	111867419	GLU	+++_fast	0.33935	1.34308	1.38155	0.343085	0.369619	0.287296
chr8	111867671	111868790	GLU	+++_slow	19.7845	56.8382	77	0.39956	0.283337	0.317103
chr8	111875780	111876462	GLU	+-+_slow	3.72025	18.6686	19.6958	0.188252	0.475932	0.335816
chr8	112001694	112001942	GLU	+-+_slow	4.32502	27.42	20.9875	0.24179	0.528394	0.229816
chr8	112037002	112037447	GLU	+++_fast	1.03033	4.14433	3.54097	0.678039	0.20299	0.118972
chr8	112048371	112048670	GLU	+++_fast	0.461374	2.51461	0.97152	0.38036	0.530875	0.0887649
chr8	112054783	112055107	GLU	+-+_slow	4.4559	28.8682	20.5238	0.230876	0.585771	0.183353
chr8	112068992	112069427	GLU	+-+_fast	0.74709	2.78683	3.21648	0.434292	0.421109	0.144599
chr8	112143464	112143818	GLU	---_fast	1.92745	0.776419	0.694974	0.2048	0.563079	0.232121
chr8	112149447	112150284	GLU	--+_fast	1.15012	0.497469	0.372165	0.207409	0.743924	0.0486666
chr8	112183660	112183855	GLU	+++_slow	4.69211	18.8561	5.93644	0.416567	0.510755	0.072678
chr8	112267451	112268014	GLU	+++_fast	0.338243	0.727802	1.0679	0.474319	0.276262	0.249419
chr8	112337384	112337701	GLU	--+_fast	5.06807	2.11587	3.04045	0.243114	0.529193	0.227693
chr8	112352654	112353376	GLU	+++_slow	22.7831	46.1344	77	0.35515	0.233666	0.411184
chr8	112401994	112402348	GLU	+++_fast	0.767131	4.01949	6.28623	0.212427	0.325351	0.462222
chr8	112410844	112412459	GLU	+++_slow	3.28364	6.68757	9.07948	0.55471	0.134541	0.310749
chr8	112420837	112421519	GLU	--+_fast	4.25951	2.24019	2.06122	0.183904	0.650335	0.165761
chr8	112494667	112495421	GLU	+++_slow	2.16801	12.4503	11.3599	0.271223	0.377579	0.351198
chr8	112505003	112505191	GLU	+++_fast	0.282101	1.08609	1.66387	0.342838	0.331758	0.325405
chr8	112514616	112514761	GLU	+-+_fast	0.0274946	0.100981	0.113603	0.143838	0.598058	0.258104
chr8	112522212	112523214	GLU	+++_fast	0.945377	1.25148	1.54417	0.537326	0.236582	0.226092
chr8	112619828	112620677	GLU	+-+_fast	0.462573	1.34445	1.20372	0.264205	0.543456	0.192339
chr8	112622445	112622712	GLU	+++_fast	0.363281	1.83283	1.87461	0.483972	0.251059	0.264969
chr8	112714687	112715889	GLU	--+_slow	10.8007	6.10024	10.9068	0.207763	0.429899	0.362338
chr8	112842247	112842438	GLU	---_fast	1.35655	0.398512	0.606608	0.221721	0.48836	0.28992
chr8	112872385	112872629	GLU	+++_fast	0.539869	2.09637	2.7392	0.326016	0.3724	0.301585
chr8	112905687	112906155	GLU	+++_slow	3.97346	15.3145	16.9156	0.319859	0.383429	0.296711
chr8	112955090	112956320	GLU	+++_slow	11.2101	54.3091	77	0.221943	0.287373	0.490684
chr8	112963592	112964113	GLU	+-+_fast	0.128002	0.314317	0.408246	0.359038	0.468363	0.172598
chr8	112976282	112976468	GLU	+-+_fast	1.07223	0.348908	0.652049	0.766321	0.239929	-0.00625031
chr8	112992335	112992562	GLU	+-+_fast	1.36569	2.44398	3.39235	0.333237	0.384381	0.282382
chr8	113027370	113028883	GLU	+++_slow	7.9613	33.6033	55.2095	0.233233	0.287316	0.479451
chr8	113042885	113046002	GLU	+++_slow	10.6838	26.3158	38.4922	0.390233	0.233379	0.376388
chr8	113067661	113068616	GLU	+-+_fast	0.306874	1.02218	1.53917	0.347729	0.373013	0.279258
chr8	113099738	113100682	GLU	--+_fast	0.0066251	0.0107771	0.0140677	0.0476196	0.606062	0.346319
chr8	113165335	113165707	GLU	+++_slow	55.0864	51.1491	77	0.531756	0.161196	0.307048
chr8	113200631	113202101	GLU	+++_fast	0.689564	0.922586	1.17271	0.521504	0.157709	0.320787
chr8	113262651	113263162	GLU	+++_slow	4.80085	9.46952	15.3779	0.311339	0.263777	0.424884
chr8	113335781	113336358	GLU	+++_slow	31.9957	40.2513	59.1971	0.460375	0.218558	0.321067
chr8	113359184	113359687	GLU	--+_fast	0.113028	0.229271	0.276226	0.0412595	0.567198	0.391543
chr8	113366370	113366882	GLU	+++_fast	0.418169	0.849481	1.36692	0.459402	0.258879	0.281718
chr8	113422068	113422404	GLU	+-+_fast	0.978457	0.618507	1.07738	0.568795	0.308655	0.12255
chr8	113557338	113558220	GLU	+++_fast	0.45315	3.96664	2.99948	0.478187	0.432412	0.0894014
chr8	113607254	113607665	GLU	+++_slow	1.69392	11.8869	9.43029	0.299723	0.452585	0.247692
chr8	113624037	113624951	GLU	+++_slow	6.94349	11.9004	11.0198	0.505992	0.260128	0.233879
chr8	114018066	114018541	GLU	+++_fast	0.523478	3.91599	2.71194	0.374009	0.492773	0.133218
chr8	114073595	114074039	GLU	+++_slow	14.9762	77	77	0.283459	0.396623	0.319918
chr8	114075019	114076287	GLU	+++_slow	13.4226	76.9999	73.0301	0.226436	0.411144	0.36242
chr8	114098508	114102738	GLU	+-+_fast	0.564327	1.29083	1.06526	0.337278	0.444334	0.218388
chr8	114136424	114137515	GLU	--+_fast	0.163554	0.138784	0.0948754	0.0787472	0.72604	0.195213
chr8	114457872	114459549	GLU	+++_slow	5.85565	32.2102	26.4965	0.285868	0.417647	0.296485
chr8	114481284	114481898	GLU	+++_fast	0.400393	0.913811	0.649099	0.618996	0.389651	-0.00864724
chr8	114559201	114560103	GLU	+++_fast	0.345928	1.52415	1.31354	0.4609	0.326534	0.212565
chr8	114587781	114588586	GLU	+++_slow	4.16184	33.9695	23.3381	0.259435	0.461407	0.279158
chr8	114658104	114658320	GLU	+++_fast	0.454536	3.26497	1.10714	0.427302	0.554964	0.0177341
chr8	114717957	114718192	GLU	+++_slow	0.228478	7.17707	4.87476	0.30114	0.50947	0.18939
chr8	114789457	114789684	GLU	--+_fast	2.86528	2.37139	2.04585	0.224406	0.508714	0.26688
chr8	114992667	114993413	GLU	+++_fast	0.465214	0.811893	0.451731	0.669134	0.187212	0.143653
chr8	115112004	115112411	GLU	+++_fast	1.31598	3.13267	3.49459	0.583304	0.320045	0.0966515
chr8	115115192	115116103	GLU	+++_slow	2.97915	8.399	6.93019	0.48468	0.296286	0.219033
chr8	115119644	115120186	GLU	+++_slow	1.52463	7.46875	3.39126	0.385041	0.491704	0.123255
chr8	115157382	115157510	GLU	+++_slow	0.608873	5.97066	1.01776	0.319569	0.746273	-0.065842
chr8	115176017	115176706	GLU	+++_fast	0.578976	1.03766	0.66592	0.50414	0.377131	0.118729
chr8	115218709	115219796	GLU	+++_fast	0.519846	3.20064	3.1643	0.283682	0.438099	0.278219
chr8	115238300	115238963	GLU	+-+_fast	0.905785	4.58012	4.22881	0.269093	0.493319	0.237588
chr8	115287658	115288312	GLU	--+_slow	4.43069	5.41698	5.08324	0.0951406	0.693752	0.211107
chr8	115296813	115297626	GLU	---_fast	7.72731	2.3351	2.94845	0.257624	0.427511	0.314865
chr8	115336335	115337092	GLU	+++_fast	0.781161	2.83732	2.72449	0.401	0.282307	0.316693
chr8	115360887	115361361	GLU	+++_fast	0.446663	3.60773	2.80407	0.428222	0.385576	0.186203
chr8	115408488	115409006	GLU	+++_fast	0.531306	2.04811	1.55055	0.42227	0.429219	0.148512
chr8	115448302	115448600	GLU	+++_fast	0.499294	1.80928	1.59767	0.461097	0.311895	0.227008
chr8	115451735	115452201	GLU	+++_fast	0.492932	0.585901	0.65602	0.671237	0.233995	0.0947684
chr8	115485247	115485721	GLU	---_fast	0.871721	0.229094	0.289721	0.244247	0.540724	0.21503
chr8	115494008	115494924	GLU	+++_fast	0.813001	0.84434	0.859247	0.770796	0.170824	0.0583804
chr8	115537848	115538403	GLU	+++_fast	0.429426	0.810209	1.23256	0.554355	0.299593	0.146052
chr8	115542174	115542507	GLU	+++_fast	0.458341	1.10298	0.909563	0.58727	0.322898	0.0898312
chr8	115632994	115633217	GLU	+++_fast	0.600338	3.41113	2.41738	0.45802	0.512086	0.0298939
chr8	115666434	115666579	GLU	---_fast	3.93253	0.793868	1.80019	0.387296	0.232469	0.380235
chr8	115742490	115742783	GLU	+++_fast	0.69514	0.909103	0.585645	0.844839	0.219191	-0.0640304
chr8	115760908	115761632	GLU	+++_slow	13.5445	29.4729	18.8185	0.433467	0.396401	0.170132
chr8	115774237	115775105	GLU	+++_slow	2.3817	9.55754	6.87778	0.353437	0.370003	0.27656
chr8	115779627	115780053	GLU	+++_fast	0.568855	2.17266	2.48547	0.521938	0.295989	0.182073
chr8	115802154	115803040	GLU	+++_fast	0.743581	2.53112	1.76622	0.417039	0.467477	0.115484
chr8	115878334	115878881	GLU	+++_fast	1.0224	1.80072	2.14025	0.647699	0.177742	0.174559
chr8	115879682	115879919	GLU	+-+_slow	1.43615	8.31579	10.422	0.206071	0.418507	0.375421
chr8	115881381	115882192	GLU	+++_fast	0.461717	3.05467	2.63156	0.297306	0.447876	0.254818
chr8	115887511	115888388	GLU	+++_fast	2.48681	4.35903	3.62414	0.584501	0.259855	0.155644
chr8	115928259	115928681	GLU	+++_slow	3.28869	17.8927	10.3723	0.440018	0.384354	0.175628
chr8	116002226	116002612	GLU	+++_slow	2.52162	14.9466	9.13683	0.348344	0.55034	0.101316
chr8	116011803	116012983	GLU	--+_fast	1.05002	0.347789	0.302216	0.266872	0.696263	0.0368655
chr8	116043760	116044125	GLU	+++_fast	0.568089	3.46902	3.62455	0.30511	0.296071	0.398818
chr8	116051591	116052359	GLU	--+_slow	6.26746	9.12015	5.2938	0.0619538	0.790257	0.147789
chr8	116088878	116089773	GLU	+++_fast	0.643486	0.526259	0.518818	0.717369	0.112436	0.170195
chr8	116120529	116121094	GLU	+++_fast	0.621141	2.78661	2.44164	0.347358	0.466291	0.186351
chr8	116136342	116136967	GLU	+++_slow	1.02436	7.17956	5.97497	0.369002	0.413386	0.217611
chr8	116183929	116184771	GLU	+++_fast	4.85866	4.07975	6.23316	0.598153	0.21073	0.191118
chr8	116188417	116189276	GLU	+++_fast	0.427789	1.38318	1.29059	0.463894	0.337367	0.198739
chr8	116194367	116194860	GLU	+-+_fast	1.27675	3.56375	3.71026	0.381464	0.462913	0.155623
chr8	116258992	116259983	GLU	+-+_slow	20.668	57.1864	77	0.303723	0.40579	0.290487
chr8	116285984	116286224	GLU	+++_fast	0.407036	2.58021	2.14389	0.354556	0.471326	0.174118
chr8	116313519	116313791	GLU	+++_slow	9.02845	77	47.5878	0.250665	0.416485	0.332849
chr8	116320432	116321189	GLU	--+_fast	1.67735	0.303589	0.259628	0.384094	0.535742	0.0801641
chr8	116352426	116352989	GLU	+++_fast	0.434264	3.04058	2.79702	0.384613	0.458229	0.157158
chr8	116364497	116365380	GLU	+++_fast	0.400798	1.50792	1.56973	0.536191	0.205063	0.258746
chr8	116423026	116423196	GLU	+-+_fast	0.482728	0.450817	0.632335	0.666596	0.311167	0.0222372
chr8	116453547	116453849	GLU	+++_slow	11.7409	77	72.1126	0.209271	0.384918	0.405811
chr8	116475360	116476546	GLU	+++_slow	2.36755	14.1984	8.59583	0.450786	0.353716	0.195498
chr8	116478046	116480526	GLU	+++_slow	3.53377	15.2612	16.0145	0.393847	0.279002	0.327151
chr8	116504159	116505069	GLU	+++_fast	0.358658	1.11279	1.26975	0.491221	0.257939	0.25084
chr8	116517598	116520306	GLU	+++_slow	2.7516	5.54396	5.50876	0.385771	0.334398	0.279832
chr8	116529736	116530007	GLU	+-+_fast	0.48477	2.41312	2.34585	0.383636	0.4851	0.131264
chr8	116571851	116572775	GLU	+++_slow	0.487085	6.35583	3.66789	0.298981	0.553593	0.147426
chr8	116600943	116601512	GLU	+++_fast	0.421106	1.31166	1.16352	0.574734	0.210803	0.214463
chr8	116623369	116624112	GLU	+++_slow	3.25069	13.5848	13.1511	0.322966	0.421558	0.255476
chr8	116740172	116740477	GLU	--+_fast	3.72516	1.19091	2.31912	0.252795	0.470964	0.276241
chr8	116808700	116809007	GLU	+-+_fast	0.959481	3.14367	4.32023	0.33637	0.405093	0.258537
chr8	116810532	116811077	GLU	+++_fast	0.296665	1.25572	1.41998	0.557277	0.32777	0.114954
chr8	116867588	116868513	GLU	+-+_slow	8.48717	8.34734	20.6898	0.379655	0.246879	0.373467
chr8	116872753	116873050	GLU	+++_slow	75.1101	13.336	36.671	0.802853	0.0478606	0.149287
chr8	116926978	116927326	GLU	+++_fast	5.08963	4.03503	4.26735	0.740668	0.154105	0.105228
chr8	116961803	116962235	GLU	+-+_fast	0.765124	3.38473	2.24261	0.311103	0.531295	0.157602
chr8	116963979	116964513	GLU	+++_fast	0.268843	1.53035	0.854627	0.471032	0.286787	0.242182
chr8	117019243	117019674	GLU	+++_fast	0.507376	2.9103	2.57865	0.379862	0.304144	0.315994
chr8	117043334	117043430	GLU	--+_fast	0.499717	0.386803	0.510261	0.0273634	0.789867	0.182769
chr8	117062809	117063311	GLU	+++_slow	1.68409	6.43646	4.78587	0.505216	0.348956	0.145829
chr8	117130159	117130787	GLU	+++_slow	1.79618	9.64792	11.794	0.280853	0.361972	0.357175
chr8	117135295	117136443	GLU	+++_fast	0.366693	1.90767	1.98063	0.31137	0.368601	0.320029
chr8	117149828	117150403	GLU	+++_slow	5.19519	10.6165	9.89537	0.447962	0.29187	0.260168
chr8	117172331	117172693	GLU	+++_fast	4.17845	1.64371	2.22641	0.824282	0.0538774	0.121841
chr8	117173885	117174620	GLU	+-+_fast	0.294718	0.634717	0.657894	0.23479	0.560753	0.204456
chr8	117228768	117230058	GLU	+-+_fast	2.2083	3.52127	5.72846	0.48638	0.368192	0.145428
chr8	117270661	117271179	GLU	+++_fast	0.589123	1.22434	1.35579	0.741395	0.193796	0.0648097
chr8	117273155	117274270	GLU	+++_fast	0.38623	0.636891	0.629105	0.540723	0.323066	0.136211
chr8	117291358	117291823	GLU	+++_slow	12.9755	72.0505	77	0.217315	0.398208	0.384477
chr8	117294385	117294595	GLU	+++_slow	25.242	77	77	0.493855	0.255088	0.251057
chr8	117309078	117310159	GLU	+++_fast	0.27002	1.35274	1.15694	0.439359	0.365068	0.195573
chr8	117331085	117331624	GLU	--+_fast	0.134306	0.173576	0.213663	0.179889	0.51156	0.30855
chr8	117333905	117335807	GLU	--+_fast	0.0849383	0.156774	0.143542	0.154559	0.587248	0.258193
chr8	117403021	117403347	GLU	+++_fast	0.619041	3.60649	2.96544	0.299791	0.491173	0.209036
chr8	117447545	117448109	GLU	+++_fast	0.404203	2.29069	1.71345	0.368988	0.383027	0.247985
chr8	117454206	117454424	GLU	+-+_fast	0.21228	1.17963	1.28108	0.406114	0.501633	0.0922525
chr8	117473063	117473286	GLU	+++_fast	0.217745	1.21724	1.46735	0.379509	0.279118	0.341373
chr8	117524316	117525162	GLU	--+_fast	2.05343	2.27636	3.31505	0.0770348	0.539092	0.383873
chr8	117543534	117543754	GLU	+++_fast	0.401688	0.329402	0.598221	0.680847	0.187425	0.131728
chr8	117557897	117558257	GLU	+++_slow	31.4885	26.018	31.7452	0.558299	0.234145	0.207556
chr8	117574490	117575044	GLU	+++_fast	0.981065	0.645973	0.827156	0.760077	0.0752202	0.164703
chr8	117579393	117579857	GLU	+++_fast	0.450373	2.83093	2.01823	0.405219	0.395006	0.199775
chr8	117610871	117611164	GLU	+++_fast	0.654205	1.42104	1.82684	0.392371	0.304084	0.303545
chr8	117619353	117620223	GLU	--+_fast	1.54222	0.574245	0.694196	0.123896	0.694025	0.182079
chr8	117623742	117625717	GLU	---_fast	4.48472	1.11356	1.21492	0.300333	0.447715	0.251952
chr8	117626803	117627304	GLU	--+_fast	0.277369	0.48651	0.469203	0.0472605	0.702872	0.249867
chr8	117643046	117643390	GLU	+++_fast	0.531568	3.33099	3.03131	0.264202	0.416239	0.319559
chr8	117677929	117678524	GLU	+++_fast	0.631873	0.550141	0.630976	0.718528	0.170907	0.110565
chr8	117692903	117693227	GLU	+++_slow	1.82316	16.2703	8.10879	0.392845	0.566795	0.0403607
chr8	117733644	117734697	GLU	+++_fast	0.470554	1.38142	1.65723	0.360779	0.316672	0.322548
chr8	117743027	117743659	GLU	+++_slow	12.166	40.5599	61.9062	0.306886	0.323762	0.369352
chr8	117807096	117808661	GLU	+++_slow	18.2775	45.4785	77	0.356781	0.23105	0.412169
chr8	117809374	117809873	GLU	--+_fast	1.22675	0.564628	0.689274	0.132298	0.654429	0.213274
chr8	117812564	117813094	GLU	+++_slow	24.796	20.5936	38.9506	0.461239	0.199526	0.339234
chr8	117817322	117817910	GLU	++-_slow	12.3741	69.2945	77	0.193661	0.306682	0.499657
chr8	117828960	117829477	GLU	+++_slow	11.3694	42.1254	77	0.263779	0.250069	0.486152
chr8	117836783	117837451	GLU	--+_fast	0.791478	0.215782	0.418955	0.223597	0.64982	0.126584
chr8	117838434	117839146	GLU	+++_slow	23.3377	47.0498	77	0.483084	0.179643	0.337273
chr8	117866998	117867404	GLU	--+_fast	0.194343	0.221286	0.214397	0.133221	0.847794	0.0189843
chr8	117884213	117885004	GLU	+++_fast	0.695436	1.19759	1.63513	0.423774	0.296495	0.279731
chr8	117896303	117896819	GLU	+++_slow	26.7301	38.5864	77	0.495016	0.159413	0.345571
chr8	117903531	117904161	GLU	+++_fast	0.927596	1.3839	2.01668	0.455932	0.308937	0.235131
chr8	117906121	117907008	GLU	+-+_fast	0.91143	0.924048	1.55991	0.384217	0.272731	0.343052
chr8	117910235	117910809	GLU	+++_slow	31.0873	36.5728	77	0.566943	0.0949852	0.338072
chr8	117921954	117922534	GLU	+++_slow	26.7362	52.8843	77	0.412623	0.196423	0.390954
chr8	117923513	117923680	GLU	--+_fast	3.46338	4.78256	8.50077	0.0711205	0.68088	0.248
chr8	117934688	117935144	GLU	---_slow	77	13.4574	24.4033	0.434833	0.229653	0.335513
chr8	117937341	117937673	GLU	+++_slow	41.8958	17.779	31.6172	0.680704	0.101562	0.217735
chr8	117956486	117957144	GLU	--+_fast	1.93684	0.553407	1.25245	0.219452	0.511051	0.269497
chr8	117957479	117957720	GLU	+-+_fast	0.665123	1.34157	2.48119	0.372323	0.405793	0.221884
chr8	117975998	117976423	GLU	+++_slow	16.8917	36.4945	77	0.37006	0.213087	0.416853
chr8	117994483	117995511	GLU	+++_slow	71.096	44.8296	77	0.606661	0.119943	0.273396
chr8	117999957	118000637	GLU	+++_slow	30.6443	36.8279	77	0.489973	0.191089	0.318938
chr8	118008362	118008609	GLU	--+_fast	0.718786	1.36274	2.15842	0.0703354	0.535913	0.393752
chr8	118011566	118012401	GLU	+++_slow	10.2463	16.0911	29.5825	0.441598	0.186929	0.371473
chr8	118014890	118015517	GLU	+++_slow	4.27159	7.98317	12.395	0.347115	0.253923	0.398962
chr8	118028163	118028909	GLU	+++_slow	26.6453	45.3662	77	0.391617	0.246378	0.362006
chr8	118032082	118032258	GLU	+-+_fast	1.0508	2.32552	2.76227	0.287733	0.3934	0.318867
chr8	118050081	118050539	GLU	+++_fast	0.63827	0.997222	1.33249	0.526329	0.262827	0.210844
chr8	118074258	118074661	GLU	+++_fast	15.3689	2.82752	9.68015	0.832501	0.0713731	0.0961263
chr8	118078944	118079356	GLU	+++_slow	22.8852	43.814	77	0.370552	0.200422	0.429027
chr8	118085706	118086918	GLU	+++_slow	27.3379	11.4978	28.8821	0.643411	0.11284	0.243749
chr8	118087449	118088416	GLU	+++_fast	0.890246	0.6794	1.40075	0.604927	0.22024	0.174832
chr8	118106798	118107096	GLU	+++_slow	64.326	17.6997	32.8224	0.753966	0.113529	0.132505
chr8	118133987	118134808	GLU	+++_fast	0.477069	2.30677	1.86023	0.363447	0.414654	0.221899
chr8	118139649	118140404	GLU	--+_fast	8.28646	3.53724	4.76595	0.266279	0.49396	0.239761
chr8	118145634	118146116	GLU	+-+_slow	2.7697	20.577	14.5972	0.206469	0.661095	0.132436
chr8	118179882	118180244	GLU	+-+_fast	0.420087	1.68185	2.06001	0.295763	0.450921	0.253316
chr8	118186840	118187133	GLU	--+_fast	1.10927	0.228839	0.270119	0.130081	0.736926	0.132993
chr8	118195392	118196488	GLU	--+_fast	0.797435	0.206508	0.279738	0.0967696	0.839886	0.0633444
chr8	118209257	118209709	GLU	+++_fast	0.220164	0.738355	0.914488	0.373823	0.318475	0.307703
chr8	118218614	118219458	GLU	+-+_slow	7.20784	31.2523	43.4184	0.225857	0.390662	0.38348
chr8	118248068	118248706	GLU	+++_fast	0.216366	0.741409	0.877628	0.65351	0.247847	0.0986429
chr8	118258729	118259105	GLU	+++_slow	15.3468	59.8183	77	0.234839	0.31125	0.453911
chr8	118263200	118263659	GLU	+-+_fast	0.729495	0.765756	0.907777	0.668439	0.344118	-0.0125575
chr8	118311463	118313411	GLU	+++_slow	41.9507	40.5257	77	0.525021	0.185314	0.289664
chr8	118314862	118315282	GLU	+++_slow	30.4386	49.3475	77	0.449457	0.285551	0.264992
chr8	118317341	118317464	GLU	+-+_fast	0.271567	0.488485	0.578427	0.284812	0.574107	0.141082
chr8	118318234	118320531	GLU	+-+_fast	0.506845	0.814256	0.957545	0.297358	0.484666	0.217976
chr8	118322460	118322959	GLU	+-+_fast	0.49436	0.887218	1.44713	0.421956	0.319923	0.258121
chr8	118325151	118326420	GLU	+++_slow	16.8424	39.0321	77	0.373747	0.216448	0.409805
chr8	118377772	118378325	GLU	+-+_slow	5.47317	9.18298	14.2198	0.365596	0.356389	0.278015
chr8	118379634	118380710	GLU	--+_fast	0.621423	0.372909	0.588579	0.172833	0.624072	0.203095
chr8	118412408	118412539	GLU	+-+_fast	0.719939	1.14519	1.21433	0.315787	0.536881	0.147332
chr8	118420376	118420992	GLU	+++_fast	0.257453	0.582274	0.812762	0.457521	0.217225	0.325255
chr8	118438513	118438780	GLU	--+_fast	3.6886	3.82004	6.09817	0.0964656	0.739901	0.163633
chr8	118455065	118455776	GLU	---_fast	2.37106	0.663674	0.9209	0.220973	0.469341	0.309686
chr8	118463241	118464418	GLU	--+_fast	4.06473	1.82075	2.8996	0.21307	0.690322	0.0966081
chr8	118508574	118509451	GLU	--+_fast	1.20642	0.443028	0.581684	0.191576	0.673955	0.134469
chr8	118516701	118516928	GLU	+-+_fast	1.22222	3.72283	4.14259	0.158779	0.752125	0.0890968
chr8	118523724	118525371	GLU	--+_fast	1.13474	0.269627	0.466799	0.186306	0.807613	0.00608116
chr8	118546396	118546682	GLU	+-+_fast	2.10184	1.97232	3.31554	0.593295	0.338305	0.0684007
chr8	118597575	118598222	GLU	---_fast	13.7194	0.887631	1.76579	0.589515	0.15925	0.251236
chr8	118610386	118610678	GLU	--+_fast	0.798507	0.817472	1.54024	0.0673325	0.507579	0.425089
chr8	118614396	118615096	GLU	--+_fast	1.36703	0.129388	0.290995	0.505646	0.465241	0.0291133
chr8	118615745	118616382	GLU	--+_fast	3.53611	0.682008	1.65841	0.33752	0.462806	0.199674
chr8	118620394	118621251	GLU	---_fast	25.8622	1.30655	2.39867	0.548039	0.221471	0.230491
chr8	118667261	118667471	GLU	+++_slow	1.00613	5.00488	5.98934	0.303373	0.342701	0.353926
chr8	118670009	118670246	GLU	+++_slow	18.9596	68.4508	77	0.350831	0.23533	0.413838
chr8	118712151	118712666	GLU	+++_slow	5.28323	14.0959	10.5825	0.397381	0.354927	0.247693
chr8	118715169	118715416	GLU	+++_fast	0.295827	2.25123	1.58759	0.414138	0.372	0.213861
chr8	118788571	118789084	GLU	+++_slow	3.36679	11.1174	12.2443	0.470649	0.239827	0.289524
chr8	118802752	118803493	GLU	---_fast	2.43399	0.515217	0.646586	0.36105	0.432414	0.206535
chr8	118866649	118867246	GLU	---_fast	3.57805	0.695287	1.25444	0.433754	0.19639	0.369856
chr8	118900428	118901116	GLU	+++_slow	3.08843	21.8158	10.6918	0.267463	0.577438	0.155099
chr8	118928596	118928971	GLU	+++_slow	3.06871	6.19331	6.8969	0.469932	0.343626	0.186442
chr8	118958055	118958796	GLU	--+_fast	8.1069	4.62948	5.6185	0.148831	0.663336	0.187833
chr8	118976518	118976621	GLU	+++_slow	77	52.6264	24.4868	0.675324	0.225612	0.0990642
chr8	118996732	118997001	GLU	--+_slow	2.7187	5.52368	5.48347	0.0711624	0.713396	0.215441
chr8	119017655	119018224	GLU	+++_slow	6.01344	12.2735	5.18476	0.605901	0.435598	-0.0414997
chr8	119024910	119025605	GLU	--+_fast	4.63808	3.13836	3.9023	0.162019	0.578432	0.259548
chr8	119045860	119046886	GLU	+++_slow	17.8485	17.7222	23.1406	0.501071	0.220977	0.277951
chr8	119052982	119053441	GLU	--+_fast	1.31203	0.73051	0.990731	0.19516	0.567945	0.236895
chr8	119122480	119123412	GLU	---_fast	8.37376	1.90463	1.72675	0.290424	0.423226	0.28635
chr8	119127153	119127440	GLU	--+_slow	9.99523	6.67452	6.2608	0.163609	0.634079	0.202312
chr8	119132694	119132855	GLU	+-+_fast	0.605317	2.99687	3.03659	0.292671	0.46893	0.2384
chr8	119177121	119177707	GLU	+++_slow	4.06419	5.82014	7.86883	0.565804	0.232129	0.202067
chr8	119209272	119209557	GLU	---_fast	5.38291	0.312867	0.915455	0.641806	0.154874	0.20332
chr8	119210770	119211549	GLU	---_fast	6.52181	1.56785	3.03634	0.297648	0.30823	0.394122
chr8	119214061	119215964	GLU	---_fast	10.1987	1.95586	3.91335	0.363382	0.38997	0.246647
chr8	119216716	119218677	GLU	---_fast	4.86874	1.32188	2.2612	0.253372	0.438738	0.30789
chr8	119243305	119244017	GLU	+++_fast	0.790668	1.15685	1.40411	0.468026	0.330134	0.201841
chr8	119255886	119256092	GLU	+-+_fast	0.675496	4.7527	3.16246	0.0882523	0.869082	0.0426658
chr8	119328560	119329082	GLU	+-+_slow	60.5258	46.0068	77	0.630516	0.251628	0.117856
chr8	119490402	119491389	GLU	--+_fast	1.43674	0.577665	0.468687	0.282468	0.536175	0.181357
chr8	119501409	119501610	GLU	--+_fast	0.0976074	0.295788	0.228997	0.0496531	0.958414	-0.00806724
chr8	119509432	119509931	GLU	+++_slow	6.52153	14.05	11.955	0.528671	0.388539	0.0827895
chr8	119540639	119541082	GLU	+-+_slow	3.53505	12.4839	12.5012	0.258986	0.532591	0.208423
chr8	119564816	119565268	GLU	+-+_slow	4.80481	12.1481	10.4484	0.374365	0.461729	0.163906
chr8	119566306	119566641	GLU	+++_slow	1.49425	14.9661	5.4801	0.252068	0.60366	0.144271
chr8	119597041	119597316	GLU	+++_slow	2.51994	28.2608	14.6848	0.223739	0.597021	0.17924
chr8	119606478	119607252	GLU	+-+_slow	33.4879	42.0436	77	0.425195	0.283966	0.290839
chr8	119631983	119632659	GLU	+-+_fast	0.318944	1.96287	1.43032	0.28114	0.651359	0.0675009
chr8	119657452	119658121	GLU	+++_slow	2.80813	14.9174	9.70534	0.395712	0.498678	0.10561
chr8	119722747	119723111	GLU	+++_slow	4.29163	18.8488	29.8019	0.285396	0.284885	0.429719
chr8	119729454	119731408	GLU	+++_slow	15.2501	54.9715	77	0.302093	0.30297	0.394937
chr8	119732948	119734997	GLU	+++_slow	16.6197	56.8274	77	0.368619	0.304007	0.327375
chr8	119854388	119854864	GLU	+-+_slow	7.09981	10.7692	18.8069	0.455708	0.302513	0.241779
chr8	119863317	119863586	GLU	--+_fast	18.489	3.48849	5.85411	0.36019	0.468775	0.171035
chr8	119891566	119892528	GLU	--+_fast	3.77166	1.35291	2.85754	0.262868	0.421107	0.316026
chr8	119930022	119930526	GLU	--+_slow	12.9512	7.60693	10.7079	0.303095	0.628377	0.0685283
chr8	119945808	119946040	GLU	+-+_slow	1.58218	12.4665	10.1054	0.254407	0.58772	0.157873
chr8	119973394	119973707	GLU	+++_slow	22.54	49.0578	77	0.349061	0.318852	0.332087
chr8	119978122	119979081	GLU	+++_fast	0.78008	3.63239	5.03212	0.315892	0.329256	0.354851
chr8	120013456	120014873	GLU	+++_slow	2.0949	12.5955	11.2639	0.258255	0.436337	0.305408
chr8	120016705	120018543	GLU	+++_fast	0.592633	2.78455	2.31854	0.379817	0.468802	0.151381
chr8	120048073	120049042	GLU	+-+_slow	0.594723	8.16522	4.74709	0.256292	0.636193	0.107514
chr8	120065759	120066318	GLU	+++_fast	0.378515	2.35017	1.47462	0.368425	0.484808	0.146766
chr8	120073145	120073616	GLU	+++_fast	0.5019	0.947841	0.998693	0.685515	0.18221	0.132275
chr8	120174778	120176079	GLU	+++_fast	0.494961	1.5312	1.21791	0.464658	0.309258	0.226084
chr8	120241235	120243325	GLU	+++_fast	0.613515	1.04956	1.2805	0.436433	0.344567	0.219
chr8	120357239	120357839	GLU	+++_slow	21.6722	15.0219	20.2572	0.585599	0.218588	0.195813
chr8	120358223	120358593	GLU	+++_slow	4.17078	15.4146	14.9108	0.307404	0.360695	0.331901
chr8	120360834	120362555	GLU	+++_fast	0.550515	1.5237	1.45353	0.468184	0.321037	0.210779
chr8	120366484	120367208	GLU	+++_fast	0.302662	1.22468	0.929401	0.555818	0.419641	0.024541
chr8	120381022	120381268	GLU	+++_fast	0.46018	0.921473	1.08861	0.526867	0.259011	0.214122
chr8	120391894	120392122	GLU	--+_fast	0.513581	0.570521	0.670406	0.0812362	0.779767	0.138997
chr8	120458123	120458567	GLU	+++_fast	0.613638	1.6958	1.42199	0.531796	0.248546	0.219658
chr8	120540094	120541426	GLU	+++_fast	0.515301	2.13766	2.25291	0.392766	0.374604	0.23263
chr8	120580580	120580663	GLU	+++_fast	0.257088	1.54083	0.561907	0.399614	0.508913	0.0914732
chr8	120592968	120593375	GLU	+-+_fast	0.892892	4.06414	5.38556	0.272878	0.433125	0.293997
chr8	120616859	120617043	GLU	+++_slow	7.53936	17.8179	23.5306	0.440108	0.26993	0.289962
chr8	120632478	120632823	GLU	+-+_slow	3.09492	26.3904	13.3636	0.218793	0.664273	0.116934
chr8	120700039	120700585	GLU	+++_fast	0.398393	4.71615	1.93736	0.393715	0.45526	0.151025
chr8	120703673	120704010	GLU	+++_slow	4.01911	5.06378	4.75918	0.768644	0.221786	0.00956944
chr8	120743323	120743458	GLU	+++_slow	2.71998	8.08951	6.45062	0.470684	0.344652	0.184663
chr8	120761675	120762812	GLU	+++_slow	1.97637	9.95575	9.62751	0.363033	0.409411	0.227556
chr8	120771437	120771670	GLU	+-+_fast	0.552436	3.03483	2.442	0.318735	0.514685	0.16658
chr8	120785136	120785700	GLU	--+_slow	11.1482	5.98983	5.63637	0.283597	0.601421	0.114982
chr8	120809654	120810185	GLU	+++_fast	13.0495	2.38766	3.51852	0.861553	0.109788	0.0286597
chr8	120825976	120826659	GLU	+++_fast	0.759028	3.02796	2.14024	0.4488	0.385668	0.165532
chr8	120890504	120891017	GLU	+++_slow	0.704688	5.03905	3.34343	0.478131	0.420299	0.101569
chr8	120932811	120933431	GLU	+++_slow	0.586376	5.35317	3.53442	0.386238	0.462746	0.151016
chr8	120954349	120954443	GLU	+++_fast	0.33303	3.86513	3.0041	0.442563	0.31712	0.240317
chr8	121062494	121063060	GLU	+++_slow	0.828879	5.34503	3.04598	0.316811	0.559656	0.123533
chr8	121094803	121095194	GLU	+++_fast	0.31299	1.04591	0.715482	0.489462	0.419527	0.0910105
chr8	121126564	121127423	GLU	---_slow	17.1517	6.52185	6.79378	0.333179	0.375854	0.290968
chr8	121145477	121146017	GLU	--+_fast	2.33221	2.08683	1.2624	0.145816	0.802199	0.051985
chr8	121155184	121155760	GLU	+-+_slow	6.40421	14.0615	7.83945	0.38456	0.559949	0.0554915
chr8	121250387	121250962	GLU	+++_fast	0.403536	3.52978	1.95657	0.319255	0.542595	0.13815
chr8	121261304	121262602	GLU	+++_fast	0.686577	0.810391	1.1255	0.522053	0.23913	0.238817
chr8	121270000	121270264	GLU	+++_fast	0.570091	1.61082	1.78806	0.572026	0.180309	0.247666
chr8	121273340	121273944	GLU	+++_fast	0.47774	3.24137	2.79545	0.278375	0.495437	0.226188
chr8	121298431	121299125	GLU	+++_fast	2.89342	4.786	3.68574	0.541222	0.289804	0.168974
chr8	121344834	121345302	GLU	+++_fast	0.761296	4.70631	4.03818	0.322131	0.490983	0.186886
chr8	121352269	121353453	GLU	+++_slow	16.3358	31.0782	36.2186	0.4161	0.287381	0.296518
chr8	121454661	121455475	GLU	+++_fast	1.24452	0.860954	1.35352	0.65092	0.246308	0.102772
chr8	121472495	121475255	GLU	+++_slow	3.72719	10.9695	14.0033	0.383454	0.26335	0.353196
chr8	121545974	121546616	GLU	+++_fast	0.328393	0.708461	0.451305	0.716455	0.186634	0.0969109
chr8	121560616	121561701	GLU	+++_slow	11.0089	34.4329	41.5525	0.407255	0.281112	0.311633
chr8	121598165	121598764	GLU	+++_slow	1.76616	8.93833	11.5856	0.220873	0.357337	0.42179
chr8	121669044	121669693	GLU	+++_fast	0.61298	2.51957	2.67651	0.39742	0.295843	0.306737
chr8	121705091	121705876	GLU	+++_slow	3.80124	16.7651	11.3522	0.313607	0.391953	0.294439
chr8	121712092	121712747	GLU	+-+_fast	0.381252	0.783224	0.767439	0.470902	0.423203	0.105895
chr8	121724328	121724739	GLU	--+_fast	3.03257	1.50324	1.47737	0.245459	0.616008	0.138533
chr8	121729357	121729585	GLU	--+_fast	1.50506	1.53801	1.39605	0.0883438	0.703347	0.208309
chr8	121793718	121794395	GLU	+++_fast	0.64681	3.3085	2.56994	0.38853	0.491493	0.119977
chr8	121796410	121796742	GLU	+++_fast	0.341515	1.07977	1.07604	0.452978	0.29944	0.247582
chr8	121799691	121800918	GLU	+++_fast	0.448677	0.432591	0.470378	0.734423	0.123722	0.141855
chr8	121860762	121861454	GLU	--+_fast	0.0810367	0.274492	0.18466	0.117317	0.655695	0.226988
chr8	121914655	121915770	GLU	+++_slow	0.683458	9.56883	7.90326	0.326086	0.432633	0.241281
chr8	121950075	121951029	GLU	+-+_fast	0.472608	1.50029	1.31596	0.519357	0.473305	0.00733781
chr8	121964385	121965144	GLU	+++_fast	0.369384	2.8316	1.718	0.427366	0.494758	0.0778757
chr8	121979006	121979438	GLU	+++_slow	4.93479	9.72888	12.4059	0.636336	0.19859	0.165073
chr8	122054072	122054419	GLU	+-+_slow	2.99158	20.7767	8.70751	0.245696	0.656612	0.0976919
chr8	122088208	122088873	GLU	+-+_slow	1.9216	10.3866	9.40336	0.314607	0.498467	0.186926
chr8	122140171	122140258	GLU	+++_fast	0.20826	2.043	1.425	0.422596	0.551469	0.0259348
chr8	122150617	122150706	GLU	+++_fast	0.351958	0.877495	1.22248	0.46162	0.230492	0.307888
chr8	122155882	122156570	GLU	+++_fast	0.739466	3.44251	3.15953	0.424879	0.390777	0.184343
chr8	122187358	122188373	GLU	+++_slow	3.26941	13.6539	14.1639	0.400639	0.30454	0.294821
chr8	122191664	122192437	GLU	+++_slow	1.67948	5.47589	4.38144	0.447685	0.291833	0.260482
chr8	122214747	122214939	GLU	+++_slow	7.06115	10.7264	6.00426	0.606201	0.190371	0.203428
chr8	122255656	122256757	GLU	+++_slow	14.6425	34.3692	26.601	0.366408	0.38321	0.250381
chr8	122282738	122283175	GLU	+++_fast	0.472233	1.32442	0.832152	0.50928	0.378389	0.112331
chr8	122302288	122303458	GLU	+++_slow	11.3075	22.1121	27.1236	0.466083	0.201913	0.332004
chr8	122306272	122307207	GLU	+++_fast	0.518202	1.89008	2.04835	0.405196	0.390534	0.20427
chr8	122344009	122344311	GLU	+++_fast	0.473057	1.97014	1.0759	0.501101	0.279286	0.219613
chr8	122349306	122349791	GLU	+++_slow	0.660631	6.5293	3.96911	0.365665	0.508735	0.125601
chr8	122371695	122372241	GLU	+++_fast	0.483035	1.14241	0.783729	0.648874	0.20235	0.148776
chr8	122402412	122403321	GLU	+++_slow	15.1948	33.9096	20.7187	0.443433	0.3983	0.158267
chr8	122408297	122409937	GLU	+++_slow	5.07272	11.0667	13.7767	0.430367	0.251981	0.317652
chr8	122411113	122411598	GLU	+-+_fast	0.422682	3.63407	4.32619	0.239815	0.44803	0.312155
chr8	122458350	122461435	GLU	+++_slow	4.15677	13.0127	10.7462	0.357657	0.365124	0.277219
chr8	122461911	122462644	GLU	+++_fast	0.634872	2.54729	2.11749	0.310183	0.393116	0.2967
chr8	122517358	122519315	GLU	+++_slow	2.66361	9.68106	9.83689	0.383405	0.291716	0.32488
chr8	122526135	122526598	GLU	+++_slow	3.48639	7.68005	5.5245	0.458386	0.304504	0.23711
chr8	122537848	122538001	GLU	+++_slow	0.479228	6.3878	5.69333	0.414231	0.233912	0.351857
chr8	122542812	122543226	GLU	+++_slow	2.18859	9.03158	11.2331	0.292671	0.323065	0.384265
chr8	122568366	122569248	GLU	+-+_fast	0.691713	4.86051	5.7977	0.240113	0.467866	0.292021
chr8	122585002	122585814	GLU	+++_slow	10.6941	9.01626	12.2346	0.622965	0.163853	0.213181
chr8	122604016	122604540	GLU	+++_fast	0.398423	1.82676	1.26587	0.4436	0.417896	0.138505
chr8	122612936	122613277	GLU	++-_slow	5.52419	39.1764	21.8149	0.146649	0.463114	0.390237
chr8	122632809	122633361	GLU	+++_fast	0.701259	1.62928	1.24168	0.462203	0.30009	0.237707
chr8	122637747	122638914	GLU	+++_fast	1.43443	4.00106	3.64576	0.438065	0.366111	0.195824
chr8	122658593	122659852	GLU	+++_fast	0.737014	3.82108	4.10963	0.403298	0.436367	0.160334
chr8	122672691	122672930	GLU	+++_fast	0.437481	3.56915	3.46484	0.357081	0.402236	0.240683
chr8	122678834	122679073	GLU	+-+_fast	1.85972	3.21677	7.18235	0.328606	0.409724	0.26167
chr8	122682132	122682441	GLU	+++_fast	1.06818	2.64861	3.14881	0.365923	0.373595	0.260483
chr8	122683229	122683407	GLU	--+_slow	8.52584	8.50545	11.086	0.0984287	0.6994	0.202172
chr8	122686333	122687385	GLU	+++_fast	0.746088	2.48599	1.92015	0.40306	0.451404	0.145535
chr8	122693846	122695188	GLU	+++_fast	0.749554	1.09843	1.16222	0.520951	0.319542	0.159508
chr8	122698546	122699032	GLU	+++_fast	0.556187	0.843167	1.09081	0.694048	0.125986	0.179966
chr8	122727064	122728782	GLU	+++_fast	1.15788	4.24588	4.0057	0.44236	0.368266	0.189374
chr8	122741829	122742193	GLU	+-+_slow	2.45084	14.061	13.6603	0.226002	0.480251	0.293747
chr8	122758727	122759050	GLU	+-+_fast	0.459272	4.35466	1.56839	0.307047	0.683412	0.00954167
chr8	122798072	122798267	GLU	+++_fast	0.621933	0.997615	1.18151	0.555677	0.222679	0.221645
chr8	122818359	122818967	GLU	+++_slow	9.33366	19.989	28.4787	0.374492	0.223108	0.402401
chr8	122820403	122820571	GLU	+++_slow	26.9528	5.27938	11.6516	0.795175	0.0722418	0.132583
chr8	122833052	122833341	GLU	--+_fast	0.75973	1.63391	1.47895	0.0841491	0.760849	0.155002
chr8	122837572	122838081	GLU	+++_fast	0.69816	2.34324	2.41824	0.427651	0.364486	0.207862
chr8	122843516	122843940	GLU	+++_fast	0.353425	2.16745	2.81545	0.381301	0.306786	0.311913
chr8	122850949	122851188	GLU	+++_slow	12.4684	57.351	72.7409	0.264268	0.330214	0.405519
chr8	122862759	122864368	GLU	+++_slow	6.4476	8.94297	13.3058	0.567874	0.120841	0.311284
chr8	122866278	122866891	GLU	+++_slow	52.2438	36.0361	77	0.591403	0.148309	0.260288
chr8	122867372	122867803	GLU	+++_slow	64.6296	31.8929	77	0.682031	0.113882	0.204088
chr8	122874883	122875781	GLU	+-+_fast	0.411826	0.582096	0.812049	0.377319	0.355442	0.267239
chr8	122876325	122877051	GLU	+++_fast	0.461604	0.464229	0.757856	0.628034	0.146714	0.225252
chr8	122885420	122886183	GLU	+-+_fast	0.0709828	0.104221	0.140104	0.297203	0.592437	0.11036
chr8	122899150	122900232	GLU	--+_fast	0.211778	0.33593	0.329503	0.0950024	0.625955	0.279043
chr8	122900592	122903771	GLU	--+_fast	0.183461	0.334124	0.416831	0.184239	0.531018	0.284743
chr8	122915923	122916412	GLU	+++_fast	0.640127	1.51687	1.80509	0.497771	0.300643	0.201586
chr8	122919163	122920102	GLU	+++_fast	0.417758	1.76961	2.03113	0.363621	0.329636	0.306744
chr8	122928578	122928780	GLU	+++_fast	0.396008	1.15765	1.35968	0.662115	0.107218	0.230666
chr8	122933292	122933721	GLU	--+_fast	0.804414	0.536271	0.660669	0.138571	0.605297	0.256132
chr8	122942217	122942683	GLU	+++_slow	1.68445	9.15855	9.42318	0.293708	0.413046	0.293246
chr8	122969519	122969695	GLU	+++_slow	2.76354	9.86371	15.0066	0.331651	0.272996	0.395353
chr8	123002151	123002541	GLU	+++_fast	0.581526	1.90452	1.34604	0.388426	0.47842	0.133153
chr8	123017668	123018329	GLU	+++_slow	13.1667	32.0917	54.5842	0.329437	0.317056	0.353507
chr8	123022168	123022691	GLU	+++_slow	31.6645	18.8422	48.7106	0.569933	0.155929	0.274138
chr8	123024430	123025211	GLU	+++_fast	0.360558	0.266476	0.473109	0.661438	0.106596	0.231966
chr8	123027799	123028416	GLU	--+_fast	0.295319	0.697847	0.791013	0.0585867	0.772208	0.169205
chr8	123053252	123053626	GLU	+++_fast	0.694113	1.65569	1.52501	0.487268	0.310213	0.202518
chr8	123066004	123066359	GLU	--+_slow	19.3113	13.0951	19.6985	0.236571	0.540421	0.223008
chr8	123074694	123074994	GLU	+-+_slow	4.06176	20.293	29.5581	0.223154	0.434954	0.341892
chr8	123133262	123134514	GLU	+++_slow	34.3666	47.3613	77	0.511815	0.282801	0.205383
chr8	123153062	123153568	GLU	+-+_fast	0.66526	2.18293	3.06845	0.325864	0.37957	0.294566
chr8	123168451	123168987	GLU	+++_fast	0.5636	2.51362	1.47497	0.397677	0.382532	0.219791
chr8	123174245	123174696	GLU	+-+_slow	3.55348	21.9048	16.7045	0.308631	0.527548	0.163821
chr8	123197484	123197851	GLU	+++_slow	0.97916	13.0116	7.49534	0.246325	0.576184	0.177491
chr8	123205362	123205631	GLU	+++_fast	12.4747	4.26972	4.7817	0.802826	0.160269	0.0369052
chr8	123239704	123239849	GLU	--+_fast	1.6342	3.19091	5.38528	0.0740159	0.671758	0.254226
chr8	123278743	123278951	GLU	+++_fast	0.293934	1.38778	2.00962	0.273142	0.370532	0.356325
chr8	123284184	123285737	GLU	+++_slow	13.2399	9.29418	14.1319	0.577861	0.127297	0.294842
chr8	123286783	123286973	GLU	+-+_fast	0.259429	0.564597	0.52522	0.27101	0.533707	0.195284
chr8	123419388	123419541	GLU	+++_fast	0.584519	1.75779	2.89123	0.428374	0.306707	0.264919
chr8	123477589	123477947	GLU	--+_fast	3.67491	3.89471	3.45699	0.151046	0.764331	0.084623
chr8	123479630	123479907	GLU	+++_slow	6.60295	14.7674	7.72605	0.507553	0.416845	0.0756021
chr8	123488209	123488428	GLU	+++_fast	0.472835	2.06517	2.33852	0.389676	0.280324	0.33
chr8	123497317	123498275	GLU	+++_slow	32.2792	22.838	37.4014	0.548116	0.246586	0.205298
chr8	123498584	123499181	GLU	+-+_fast	0.897552	0.638684	0.582637	0.449509	0.384957	0.165534
chr8	123509470	123509759	GLU	--+_fast	0.931334	0.722393	1.34382	0.13345	0.525642	0.340908
chr8	123512138	123513296	GLU	--+_fast	7.87601	2.7076	4.68499	0.22471	0.497478	0.277812
chr8	123513990	123515258	GLU	--+_fast	7.08769	1.81503	3.35138	0.331625	0.417864	0.25051
chr8	123516563	123517423	GLU	--+_fast	5.59549	0.940848	1.68522	0.420341	0.432995	0.146664
chr8	123520067	123520791	GLU	--+_fast	5.52236	1.95562	2.45259	0.250725	0.608862	0.140413
chr8	123538277	123538508	GLU	---_slow	53.9259	5.68006	19.448	0.464507	0.190167	0.345326
chr8	123590996	123591393	GLU	---_fast	1.35806	0.299463	0.175482	0.392606	0.505051	0.102342
chr8	123599204	123599635	GLU	--+_fast	1.38684	0.840619	0.742685	0.131462	0.762101	0.106437
chr8	123609784	123610636	GLU	--+_fast	1.30673	1.09546	1.05761	0.222733	0.66534	0.111928
chr8	123622526	123623073	GLU	--+_fast	0.222012	0.4142	0.386594	0.0471631	0.728509	0.224328
chr8	123657778	123658733	GLU	+++_slow	15.2529	10.8693	19.2527	0.55577	0.225654	0.218576
chr8	123692315	123692751	GLU	+++_slow	38.1038	46.9527	77	0.546116	0.255997	0.197887
chr8	123700356	123700692	GLU	+++_fast	0.596663	1.43349	2.16592	0.524691	0.219554	0.255755
chr8	123702985	123703295	GLU	+++_slow	48.2349	41.9739	76.9998	0.601843	0.208575	0.189582
chr8	123705391	123706676	GLU	--+_fast	1.8498	0.271238	0.35157	0.522182	0.38629	0.0915275
chr8	123714260	123714526	GLU	+-+_slow	1.27635	14.7531	17.6993	0.208446	0.484321	0.307233
chr8	123717680	123717787	GLU	--+_fast	3.31669	2.40887	2.47913	0.1895	0.583279	0.227221
chr8	123719594	123720187	GLU	+++_slow	12.4831	9.79311	17.0446	0.555798	0.197147	0.247055
chr8	123722761	123723625	GLU	+++_slow	23.591	66.9724	77	0.311002	0.29883	0.390168
chr8	123726293	123727548	GLU	+++_slow	17.8308	65.6164	77	0.36168	0.335472	0.302848
chr8	123825413	123826195	GLU	+++_fast	0.294957	0.79661	1.04855	0.43719	0.281097	0.281713
chr8	123827066	123827242	GLU	+++_slow	4.73035	23.0702	43.9409	0.256636	0.280912	0.462452
chr8	123832684	123832963	GLU	+++_fast	0.796112	2.42885	2.81128	0.40553	0.336698	0.257772
chr8	123837392	123837762	GLU	+++_slow	3.69614	14.7296	11.4046	0.27013	0.436421	0.293449
chr8	123852806	123853392	GLU	+++_slow	21.8446	77	77	0.408809	0.328903	0.262287
chr8	123853983	123854778	GLU	+-+_fast	0.25297	0.222798	0.30532	0.327783	0.449486	0.222731
chr8	123877905	123878210	GLU	+++_fast	0.246298	0.588094	0.760137	0.592257	0.332515	0.0752283
chr8	123920960	123921476	GLU	+++_slow	4.19604	13.3999	15.2851	0.321057	0.34922	0.329723
chr8	123922038	123922773	GLU	+++_fast	6.34131	4.43019	7.44434	0.589644	0.18775	0.222606
chr8	123926411	123926492	GLU	+-+_fast	0.877287	1.30726	1.54686	0.498211	0.358281	0.143508
chr8	123932398	123932745	GLU	--+_fast	0.457797	0.441909	0.570653	0.087073	0.604015	0.308912
chr8	123958602	123959360	GLU	+-+_fast	0.769049	0.643771	0.594478	0.487731	0.34352	0.168749
chr8	123972823	123973103	GLU	+++_fast	0.272492	1.49116	1.5869	0.475037	0.39102	0.133943
chr8	123981339	123981940	GLU	--+_fast	0.378033	0.316573	0.249775	0.0873108	0.802234	0.110455
chr8	124022028	124022249	GLU	+++_fast	0.16217	0.219432	0.22578	0.496239	0.234022	0.26974
chr8	124039923	124040234	GLU	+++_fast	0.264141	2.00394	2.43188	0.408936	0.324512	0.266552
chr8	124044324	124044780	GLU	+++_slow	1.25762	6.11306	6.64987	0.338798	0.383791	0.277411
chr8	124058713	124059074	GLU	+++_fast	5.61591	4.33929	5.92472	0.655317	0.107827	0.236857
chr8	124109033	124109544	GLU	+++_fast	0.406009	1.88217	2.62599	0.449564	0.218178	0.332257
chr8	124112169	124112464	GLU	+++_slow	6.48755	7.17381	11.2632	0.597353	0.098724	0.303923
chr8	124121301	124122070	GLU	+++_fast	0.632402	1.00418	0.958509	0.514385	0.181144	0.304471
chr8	124147026	124147934	GLU	---_fast	1.0387	0.227957	0.262841	0.258966	0.54124	0.199794
chr8	124177156	124177707	GLU	+++_fast	10.1461	4.881	9.80999	0.681579	0.0601274	0.258293
chr8	124179575	124180823	GLU	+++_fast	3.67657	4.88126	6.75159	0.472629	0.20843	0.318941
chr8	124195076	124195402	GLU	+++_fast	0.253904	1.9928	2.32829	0.443732	0.313139	0.243129
chr8	124202313	124202835	GLU	+-+_fast	0.497829	3.38986	4.13118	0.277426	0.42791	0.294664
chr8	124207565	124208250	GLU	---_fast	14.8601	3.00598	3.96048	0.458983	0.322125	0.218891
chr8	124220736	124221521	GLU	+-+_slow	1.83565	5.75374	5.59988	0.358295	0.493431	0.148275
chr8	124233255	124236438	GLU	+++_slow	3.00151	6.73747	6.8341	0.396792	0.315309	0.287899
chr8	124262657	124263248	GLU	+++_fast	0.381993	0.747495	1.10332	0.484971	0.12078	0.394249
chr8	124271278	124272181	GLU	--+_fast	0.728865	0.32122	0.481714	0.181281	0.681637	0.137082
chr8	124285456	124285690	GLU	--+_fast	0.2804	0.515691	0.582639	0.137258	0.656267	0.206475
chr8	124376206	124376594	GLU	+++_fast	0.616571	2.89585	2.97219	0.256311	0.392368	0.351322
chr8	124385075	124385855	GLU	+++_slow	38.4217	55.1693	77	0.466138	0.285156	0.248706
chr8	124395117	124395882	GLU	+++_fast	0.274442	1.73776	1.38702	0.381812	0.442426	0.175762
chr8	124464604	124465845	GLU	--+_fast	1.31105	0.325704	0.444653	0.218794	0.643909	0.137297
chr8	124466010	124466616	GLU	--+_fast	2.75145	4.57916	6.13671	0.0561047	0.727302	0.216593
chr8	124478844	124479025	GLU	--+_fast	0.387297	0.383943	0.723871	0.0203891	0.681142	0.298469
chr8	124514978	124515359	GLU	+-+_slow	3.09619	10.9341	10.0339	0.261457	0.535877	0.202665
chr8	124551377	124552372	GLU	+++_slow	7.93567	10.5092	20.2958	0.399645	0.184108	0.416247
chr8	124561405	124562069	GLU	+++_fast	0.591376	0.963936	1.31004	0.63377	0.151547	0.214683
chr8	124574466	124574794	GLU	+++_fast	0.366712	0.270228	0.596663	0.75814	0.0992121	0.142648
chr8	124584883	124585341	GLU	+++_fast	0.182053	0.971803	1.37101	0.384637	0.269452	0.345911
chr8	124592999	124593806	GLU	+++_fast	5.0627	2.95523	4.53148	0.620739	0.185463	0.193798
chr8	124597329	124597957	GLU	+++_fast	0.293871	0.447801	0.586315	0.6848	0.131412	0.183788
chr8	124606708	124607699	GLU	+++_fast	0.878926	1.44545	2.6432	0.437435	0.167647	0.394919
chr8	124611973	124612363	GLU	+++_fast	0.510053	0.848068	1.25297	0.437081	0.167745	0.395173
chr8	124612691	124613637	GLU	+++_fast	0.478174	0.869174	1.65241	0.421488	0.18845	0.390062
chr8	124616917	124617984	GLU	+++_fast	1.40113	4.10609	6.03016	0.354327	0.280847	0.364827
chr8	124624049	124625995	GLU	+++_fast	2.95248	1.7218	3.36579	0.710555	0.096496	0.192949
chr8	124627084	124627627	GLU	+++_fast	0.576335	1.24451	2.04878	0.364398	0.247435	0.388167
chr8	124637483	124638017	GLU	+++_slow	8.52902	8.08965	14.3834	0.573034	0.157192	0.269774
chr8	124641091	124642252	GLU	+++_fast	0.5943	0.83445	1.34852	0.585524	0.127294	0.287183
chr8	124644024	124644816	GLU	+++_fast	0.506391	0.775135	1.47943	0.515015	0.189053	0.295932
chr8	124647287	124647852	GLU	+++_slow	7.50281	17.0867	29.842	0.369907	0.225318	0.404776
chr8	124665276	124665399	GLU	+++_fast	3.18666	3.09934	5.22072	0.593631	0.138754	0.267615
chr8	124669199	124669354	GLU	+++_slow	51.616	5.50569	19.1332	0.831643	0.0347384	0.133618
chr8	124674169	124674639	GLU	+++_slow	12.3116	48.3788	77	0.243719	0.298301	0.45798
chr8	124683876	124685187	GLU	+++_fast	0.343343	0.834857	1.26077	0.50881	0.157641	0.33355
chr8	124687072	124689092	GLU	+++_slow	15.8168	8.4578	17.8437	0.636269	0.0917456	0.271986
chr8	124696388	124696723	GLU	+++_slow	27.042	49.4962	77	0.34493	0.3208	0.33427
chr8	124705957	124706693	GLU	+++_fast	0.367413	0.513533	0.796177	0.681381	0.0830585	0.235561
chr8	124709356	124709757	GLU	+++_fast	0.485141	0.900872	1.53287	0.453888	0.279945	0.266167
chr8	124710488	124710819	GLU	+++_fast	0.562106	0.437822	0.716703	0.675501	0.117012	0.207487
chr8	124718137	124719025	GLU	+++_fast	0.373456	0.909247	0.990967	0.55551	0.19353	0.25096
chr8	124720964	124721296	GLU	+++_fast	1.56947	2.4074	4.66354	0.427905	0.261451	0.310644
chr8	124722929	124723294	GLU	+++_fast	0.490394	0.816591	1.36214	0.492137	0.131005	0.376858
chr8	124724632	124726365	GLU	+++_fast	7.09943	2.6844	5.67049	0.756138	0.0709921	0.17287
chr8	124739927	124740923	GLU	+++_slow	0.840141	8.96347	8.5111	0.290617	0.484241	0.225143
chr8	124798836	124799934	GLU	+-+_fast	0.734593	3.46079	3.01882	0.373529	0.521023	0.105448
chr8	124800743	124801000	GLU	+++_slow	0.439368	5.85087	3.22816	0.296856	0.603582	0.0995618
chr8	124828754	124829144	GLU	+++_fast	0.876618	3.93442	1.72518	0.394293	0.54061	0.0650967
chr8	124833850	124835078	GLU	+++_fast	0.483726	0.509089	0.651143	0.747037	0.101374	0.151589
chr8	124846921	124847292	GLU	--+_fast	0.679735	0.47387	0.744333	0.115928	0.570371	0.313701
chr8	124848433	124848791	GLU	+++_slow	5.05268	10.4833	14.0956	0.427078	0.327306	0.245616
chr8	124890409	124890828	GLU	--+_slow	38.1637	6.12385	12.1876	0.506353	0.307833	0.185813
chr8	124896307	124896739	GLU	+-+_fast	0.275196	2.9609	3.63673	0.414241	0.449069	0.13669
chr8	124917733	124918311	GLU	+++_fast	0.35852	2.43178	2.41801	0.351574	0.453512	0.194914
chr8	124941074	124942043	GLU	+++_fast	2.09796	4.68991	6.49708	0.411791	0.246705	0.341504
chr8	124963993	124964473	GLU	+++_slow	2.94247	28.543	15.0778	0.247961	0.609113	0.142926
chr8	124967204	124967426	GLU	+++_fast	0.758914	0.769552	0.794084	0.716089	0.18871	0.0952002
chr8	124994567	124996033	GLU	--+_fast	6.06307	3.69654	4.35414	0.199581	0.57366	0.226759
chr8	125002399	125002878	GLU	+++_fast	1.14802	0.925049	1.77968	0.636242	0.127725	0.236033
chr8	125143376	125143848	GLU	--+_fast	0.197103	0.39245	0.38437	0.123115	0.614038	0.262846
chr8	125144465	125144665	GLU	+-+_fast	0.482882	2.54801	3.18977	0.281073	0.508933	0.209994
chr8	125150633	125151327	GLU	--+_fast	0.701606	2.82245	2.32542	0.0628599	0.80819	0.12895
chr8	125174687	125175188	GLU	+++_fast	0.368653	0.900008	1.28978	0.439614	0.252813	0.307573
chr8	125191503	125191948	GLU	---_slow	20.1818	5.08138	4.78092	0.240994	0.510151	0.248855
chr8	125207666	125208097	GLU	+++_slow	1.35934	6.78208	9.57426	0.381741	0.251985	0.366274
chr8	125223423	125223872	GLU	+++_fast	0.486182	3.78192	4.08553	0.292954	0.431255	0.275792
chr8	125238146	125238966	GLU	+-+_slow	0.941074	7.76751	6.00809	0.223375	0.555375	0.22125
chr8	125253386	125254378	GLU	+-+_fast	0.432082	1.59468	1.9487	0.403853	0.44797	0.148177
chr8	125256005	125256696	GLU	+-+_fast	0.594584	0.809638	0.926484	0.463461	0.371545	0.164994
chr8	125313560	125314070	GLU	+-+_fast	0.636785	0.484994	0.851679	0.66916	0.246473	0.0843668
chr8	125320909	125321054	GLU	+++_fast	0.719643	2.06715	1.45207	0.477311	0.411238	0.111451
chr8	125339262	125340385	GLU	--+_fast	3.81076	1.47084	2.07479	0.198048	0.563418	0.238534
chr8	125352839	125353212	GLU	+-+_fast	0.526415	0.850482	0.939927	0.413206	0.40873	0.178064
chr8	125377283	125377796	GLU	+-+_fast	0.86187	4.8817	6.20278	0.298549	0.414338	0.287113
chr8	125383739	125384268	GLU	--+_fast	4.86645	1.39109	1.41725	0.244485	0.669774	0.0857408
chr8	125384641	125385547	GLU	+++_slow	19.0968	64.6875	77	0.310085	0.307672	0.382243
chr8	125389280	125389683	GLU	--+_fast	1.58032	0.247504	0.44409	0.429765	0.420911	0.149324
chr8	125409256	125409639	GLU	+++_slow	15.3217	49.848	77	0.338843	0.332821	0.328335
chr8	125413551	125413796	GLU	+-+_fast	0.485861	1.82069	1.99942	0.417602	0.449963	0.132435
chr8	125415949	125417117	GLU	+++_fast	0.614611	0.996706	1.29779	0.640039	0.112362	0.247599
chr8	125417794	125418168	GLU	+++_fast	0.593371	1.19658	1.82825	0.523226	0.182237	0.294537
chr8	125426692	125427764	GLU	+-+_fast	0.480219	0.734402	1.06735	0.41822	0.373149	0.208632
chr8	125433084	125435021	GLU	--+_fast	3.30091	1.18696	1.99751	0.245249	0.561558	0.193193
chr8	125443490	125443907	GLU	+-+_slow	0.848063	5.79766	6.37316	0.303334	0.488351	0.208315
chr8	125446529	125447040	GLU	+-+_fast	0.712829	2.55739	3.26245	0.346833	0.475518	0.177649
chr8	125465796	125466086	GLU	+++_slow	1.58374	8.90529	10.7462	0.464358	0.295493	0.240148
chr8	125466687	125466912	GLU	+-+_slow	1.69056	13.1637	10.7382	0.22618	0.517677	0.256143
chr8	125470294	125470668	GLU	+++_fast	0.739869	0.667626	0.750146	0.746362	0.195274	0.0583638
chr8	125509987	125510547	GLU	--+_fast	5.42463	3.10197	2.97321	0.160918	0.665935	0.173148
chr8	125515634	125516464	GLU	+-+_fast	0.142284	0.258485	0.289313	0.273019	0.611995	0.114985
chr8	125530951	125531886	GLU	--+_fast	0.696117	0.819004	0.636028	0.0904794	0.903704	0.00581662
chr8	125545875	125546176	GLU	+-+_fast	0.53972	1.11653	1.39196	0.592477	0.387327	0.0201958
chr8	125556232	125556459	GLU	--+_slow	30.4421	11.2121	12.8516	0.26681	0.498277	0.234912
chr8	125556863	125557068	GLU	---_slow	41.8988	22.7059	28.7943	0.183479	0.414282	0.402239
chr8	125569584	125569850	GLU	---_slow	54.9382	24.6355	42.0169	0.264612	0.317475	0.417913
chr8	125579154	125580252	GLU	+++_fast	0.460552	2.02361	2.58966	0.630772	0.182922	0.186307
chr8	125603856	125604304	GLU	+++_fast	0.649874	1.83805	1.61886	0.392728	0.372247	0.235025
chr8	125607526	125608501	GLU	+++_fast	0.355741	2.3846	2.02373	0.449122	0.358135	0.192743
chr8	125613556	125614130	GLU	+++_slow	7.01481	10.9505	13.944	0.472754	0.313714	0.213532
chr8	125623327	125623563	GLU	+++_fast	0.461862	3.44064	2.97684	0.264909	0.428134	0.306957
chr8	125640702	125640971	GLU	--+_fast	0.448078	0.270672	0.226771	0.147931	0.756846	0.0952223
chr8	125641298	125641829	GLU	+++_fast	0.286053	1.66646	1.2431	0.465262	0.364059	0.170679
chr8	125663927	125664692	GLU	--+_slow	8.04497	8.78072	9.04679	0.107073	0.624754	0.268174
chr8	125724875	125726064	GLU	+++_fast	0.190073	0.81412	0.853269	0.482628	0.213236	0.304136
chr8	125732904	125733482	GLU	+++_fast	0.344899	0.906704	1.25822	0.43869	0.321987	0.239323
chr8	125745359	125746549	GLU	--+_fast	0.92666	0.908599	0.944395	0.0702476	0.647154	0.282599
chr8	125757863	125758735	GLU	+++_slow	28.209	28.096	36.999	0.554525	0.200999	0.244476
chr8	125768426	125769415	GLU	+++_slow	2.59109	18.1892	9.27707	0.422568	0.358311	0.219121
chr8	125777282	125777656	GLU	+++_fast	0.227318	1.10916	1.42693	0.426518	0.275052	0.29843
chr8	125784229	125785107	GLU	+++_fast	0.770174	0.655721	0.546555	0.779542	0.09559	0.124868
chr8	125809389	125809624	GLU	+++_fast	0.406022	2.31133	2.56132	0.317191	0.314787	0.368022
chr8	125811911	125812045	GLU	+++_fast	0.22619	0.572622	0.89518	0.654083	0.087834	0.258083
chr8	125824447	125825629	GLU	--+_fast	0.0384368	0.0388032	0.0389436	0.205192	0.533542	0.261266
chr8	125831318	125831678	GLU	--+_fast	0.378793	0.717921	0.615768	0.204231	0.622145	0.173624
chr8	125843234	125845478	GLU	+++_slow	30.6022	57.1568	77	0.42932	0.229211	0.341469
chr8	125899763	125899858	GLU	+++_slow	2.21212	20.3818	17.0074	0.272406	0.358859	0.368735
chr8	125906057	125906635	GLU	+++_fast	0.542253	0.593757	0.486313	0.676966	0.243011	0.080023
chr8	125966007	125966868	GLU	+++_fast	0.660126	2.49943	2.45633	0.320691	0.38087	0.298439
chr8	125974685	125976093	GLU	+++_slow	17.1047	69.8487	77	0.318153	0.336771	0.345076
chr8	126007284	126007397	GLU	--+_fast	0.33751	1.15724	1.15051	0.0375292	0.811252	0.151218
chr8	126017410	126018733	GLU	+++_slow	40.6622	42.6125	77	0.561193	0.184362	0.254445
chr8	126036892	126037526	GLU	+++_slow	0.947043	7.70798	3.63826	0.243114	0.62633	0.130556
chr8	126059846	126061659	GLU	+++_slow	26.6552	32.8898	41.5022	0.474704	0.249947	0.275349
chr8	126065051	126066893	GLU	+++_slow	11.276	53.8675	77	0.318455	0.25571	0.425835
chr8	126067861	126068008	GLU	+++_slow	0.908944	5.19765	7.90581	0.256361	0.370587	0.373051
chr8	126082973	126083894	GLU	+++_slow	5.02351	11.0042	13.4931	0.4816	0.221787	0.296612
chr8	126089215	126089724	GLU	---_fast	8.74392	1.28593	1.36225	0.224587	0.38934	0.386073
chr8	126157855	126158715	GLU	+++_fast	0.472918	2.17891	1.11387	0.621516	0.359152	0.0193327
chr8	126162415	126163320	GLU	+++_slow	1.44971	7.63414	6.24523	0.301767	0.453393	0.24484
chr8	126254785	126255531	GLU	+++_fast	0.377069	4.355	2.56658	0.326009	0.570267	0.103724
chr8	126284481	126285018	GLU	+++_slow	2.35809	9.55862	6.7991	0.481317	0.293234	0.225449
chr8	126297907	126298480	GLU	+++_fast	0.254671	0.912505	0.975362	0.62703	0.205599	0.167371
chr8	126303141	126303611	GLU	+++_fast	0.252213	1.16839	0.95579	0.504253	0.242275	0.253472
chr8	126321016	126321586	GLU	+++_fast	0.267831	1.80428	1.32748	0.51658	0.267307	0.216113
chr8	126332411	126332590	GLU	--+_fast	0.589388	0.520578	0.445532	0.0719178	0.780912	0.14717
chr8	126333050	126334260	GLU	+++_fast	0.445552	0.934202	0.926587	0.608423	0.199163	0.192414
chr8	126368558	126368706	GLU	+++_slow	5.7215	63.3358	77	0.142963	0.429934	0.427103
chr8	126372555	126373409	GLU	+-+_fast	0.696958	3.11528	2.86415	0.29365	0.478245	0.228105
chr8	126375331	126376750	GLU	+++_slow	32.4917	36.806	77	0.546599	0.140061	0.31334
chr8	126379220	126380281	GLU	+++_fast	3.01361	4.42576	6.05503	0.52579	0.151527	0.322683
chr8	126395692	126396258	GLU	--+_fast	0.0551686	0.126721	0.105373	0.160296	0.605876	0.233828
chr8	126397153	126397470	GLU	+++_fast	0.280926	0.103503	0.145415	0.779928	0.179753	0.040319
chr8	126400513	126400855	GLU	+++_fast	0.60661	3.0433	2.21083	0.413079	0.284677	0.302244
chr8	126422939	126425494	GLU	+++_slow	10.3551	65.591	77	0.168705	0.381979	0.449316
chr8	126425746	126427186	GLU	+++_slow	24.9377	48.1343	77	0.485658	0.155275	0.359067
chr8	126429208	126429888	GLU	+++_fast	0.45711	2.15559	2.16842	0.274643	0.398093	0.327264
chr8	126438667	126439549	GLU	+++_fast	0.997741	1.00144	0.929062	0.570778	0.234473	0.194749
chr8	126448360	126449574	GLU	+++_fast	0.713099	4.79497	4.38574	0.397383	0.288777	0.31384
chr8	126457504	126457887	GLU	+-+_fast	0.403264	1.44977	1.24475	0.195771	0.50035	0.303879
chr8	126471019	126471886	GLU	+++_slow	3.36152	9.57769	6.60214	0.4244	0.432535	0.143065
chr8	126476934	126477718	GLU	+++_fast	0.374646	2.95694	2.59574	0.362277	0.391843	0.24588
chr8	126497129	126497366	GLU	+++_slow	10.8585	10.4942	13.3817	0.674664	0.219823	0.105513
chr8	126501020	126501916	GLU	+++_fast	0.544954	2.83643	2.50121	0.382096	0.377478	0.240426
chr8	126514325	126514511	GLU	+++_fast	0.242364	2.02549	2.01082	0.315059	0.389978	0.294963
chr8	126522781	126523152	GLU	+++_fast	0.19437	0.682259	0.489098	0.590866	0.312518	0.0966164
chr8	126540708	126541437	GLU	+++_fast	0.427478	1.35208	1.95992	0.379888	0.275962	0.34415
chr8	126553603	126554019	GLU	+++_slow	27.3949	40.2572	77	0.372337	0.201458	0.426205
chr8	126554656	126555046	GLU	+++_slow	37.3193	29.9742	73.0342	0.57145	0.118971	0.309579
chr8	126555530	126555823	GLU	+++_slow	35.734	15.5786	35.0654	0.724615	0.121317	0.154067
chr8	126559308	126559481	GLU	+++_slow	19.4587	39.0751	77	0.426036	0.1887	0.385264
chr8	126564935	126565303	GLU	+++_slow	17.3576	50.317	77	0.381165	0.306143	0.312692
chr8	126569944	126570056	GLU	+-+_fast	0.317766	2.35488	2.87	0.294457	0.509355	0.196188
chr8	126579142	126580096	GLU	+++_slow	10.1959	22.3718	32.9243	0.409125	0.212869	0.378006
chr8	126631173	126632465	GLU	+++_fast	0.522398	2.05928	1.95545	0.446764	0.398472	0.154763
chr8	126634908	126635783	GLU	+++_fast	0.517406	0.479656	0.666019	0.738516	0.176682	0.0848025
chr8	126695026	126695724	GLU	+++_slow	5.21015	6.43742	9.89077	0.412711	0.174512	0.412777
chr8	126757588	126758468	GLU	+++_slow	1.36977	8.39389	8.17325	0.287651	0.334992	0.377357
chr8	126765185	126765749	GLU	+++_slow	0.387914	5.17129	2.15341	0.412075	0.489145	0.0987799
chr8	126771478	126771952	GLU	+++_fast	0.345956	4.68054	2.38857	0.31818	0.551101	0.130719
chr8	126808432	126809348	GLU	+++_slow	15.6398	63.7927	77	0.247435	0.276532	0.476033
chr8	126820716	126821027	GLU	+++_slow	3.18773	7.89024	5.41792	0.429626	0.410801	0.159572
chr8	126833933	126834005	GLU	---_fast	25.2202	4.15294	6.46804	0.415134	0.290868	0.293998
chr8	126834256	126834684	GLU	--+_fast	0.611036	0.176843	0.158041	0.195995	0.733622	0.0703831
chr8	126834781	126834869	GLU	--+_slow	1.09276	7.0006	4.28164	0.0360442	0.79877	0.165186
chr8	126853564	126853950	GLU	+++_slow	2.58923	22.4371	22.1804	0.192607	0.392484	0.41491
chr8	126925197	126925394	GLU	---_fast	3.60732	2.20085	2.29329	0.177497	0.468687	0.353816
chr8	126977218	126978695	GLU	+++_fast	0.504652	2.57761	2.12761	0.400308	0.425369	0.174323
chr8	126991317	126991678	GLU	+++_slow	9.03205	6.87472	11.5196	0.550619	0.152027	0.297354
chr8	127043793	127044184	GLU	+++_slow	4.67323	14.9316	7.08506	0.588593	0.412159	-0.000752019
chr8	127101808	127102456	GLU	+-+_fast	5.40042	2.56633	4.64199	0.708852	0.229663	0.0614851
chr8	127115916	127116436	GLU	+-+_fast	0.0509964	0.614934	0.532803	0.27741	0.528586	0.194003
chr8	127123146	127123450	GLU	+++_fast	0.417204	1.28503	1.45107	0.430607	0.300687	0.268706
chr8	127159089	127159587	GLU	+++_fast	0.870813	0.706575	0.751576	0.74239	0.134778	0.122832
chr8	127200435	127200912	GLU	+++_slow	5.34503	6.65899	6.15119	0.789405	0.12473	0.0858642
chr8	127215862	127216555	GLU	+++_fast	0.464058	2.86018	2.01514	0.317812	0.506465	0.175723
chr8	127218858	127219322	GLU	+++_slow	2.22483	14.7615	11.1613	0.318177	0.429529	0.252294
chr8	127232892	127235112	GLU	---_slow	34.8361	16.766	16.6499	0.156401	0.484444	0.359155
chr8	127257244	127258441	GLU	--+_fast	2.14435	1.61523	1.49874	0.147504	0.633033	0.219463
chr8	127283700	127284017	GLU	+++_slow	5.96321	38.006	15.1602	0.344945	0.571137	0.083918
chr8	127303371	127303541	GLU	+++_fast	0.0938576	0.0950498	0.151307	0.72406	0.136365	0.139575
chr8	127382349	127383343	GLU	+++_fast	4.5414	4.82188	5.78968	0.607192	0.113085	0.279723
chr8	127444460	127445266	GLU	+++_slow	2.4681	8.29319	7.43401	0.309186	0.352501	0.338312
chr8	127492718	127493485	GLU	+++_slow	1.53826	12.988	12.1504	0.247599	0.432561	0.31984
chr8	127544009	127544323	GLU	---_fast	9.17525	2.79838	2.81176	0.333381	0.370262	0.296357
chr8	127579600	127579778	GLU	+++_slow	2.41997	24.3438	10.999	0.260627	0.562111	0.177261
chr8	127583695	127584411	GLU	+++_fast	0.643509	2.96146	3.05981	0.487512	0.42573	0.0867584
chr8	127586336	127586456	GLU	+++_fast	0.648262	3.01816	2.83124	0.639643	0.150967	0.209389
chr8	127638941	127640758	GLU	+++_fast	0.55691	2.18582	2.24957	0.443014	0.295555	0.261431
chr8	127645835	127646691	GLU	+++_fast	0.309886	0.60971	0.604066	0.679125	0.143605	0.17727
chr8	127647743	127647990	GLU	+-+_slow	3.22807	8.80273	13.6808	0.312213	0.368478	0.31931
chr8	127652497	127653612	GLU	--+_fast	6.07862	1.00839	1.62316	0.365208	0.454837	0.179955
chr8	127678987	127679557	GLU	+++_fast	0.462298	0.60342	0.693313	0.705558	0.0547255	0.239716
chr8	127693961	127694377	GLU	+++_fast	0.442025	2.75884	3.30872	0.276151	0.408445	0.315404
chr8	127699269	127700032	GLU	+++_fast	1.5515	1.68469	2.29619	0.632721	0.191553	0.175725
chr8	127722795	127723720	GLU	+++_slow	8.74717	10.0456	7.78428	0.576719	0.279055	0.144226
chr8	127727689	127727851	GLU	+++_fast	0.270513	0.206671	0.209546	0.57032	0.295699	0.133981
chr8	127732791	127733110	GLU	+++_slow	2.71425	8.57868	11.7746	0.325693	0.360658	0.313648
chr8	127751694	127751955	GLU	+++_slow	2.56495	14.505	11.8371	0.317023	0.435686	0.247291
chr8	127772799	127773105	GLU	+++_fast	0.556417	1.18668	1.31094	0.596365	0.237362	0.166274
chr8	127795771	127796499	GLU	--+_fast	4.12057	1.53011	2.96383	0.232963	0.530371	0.236665
chr8	127800924	127801227	GLU	--+_fast	1.48432	1.32369	1.93259	0.0497747	0.667714	0.282512
chr8	127802674	127802899	GLU	---_fast	1.25156	0.201598	0.494251	0.257395	0.330859	0.411746
chr8	127814072	127814337	GLU	+++_fast	0.730606	0.491438	0.739731	0.645217	0.121262	0.23352
chr8	127818107	127819010	GLU	+++_fast	0.373531	0.933077	1.09483	0.707682	0.103608	0.18871
chr8	127828560	127828853	GLU	+++_fast	10.4256	4.83479	9.68799	0.735679	0.0977857	0.166536
chr8	127831678	127832262	GLU	---_slow	42.1857	25.0001	27.3203	0.196738	0.510715	0.292548
chr8	127846251	127846960	GLU	--+_fast	6.91651	3.52286	3.88397	0.255565	0.657962	0.0864728
chr8	127851652	127852270	GLU	--+_fast	6.76029	2.60165	5.2084	0.292752	0.455835	0.251413
chr8	127864393	127864708	GLU	+++_fast	0.496088	0.612739	0.631597	0.673025	0.18904	0.137936
chr8	127883186	127883586	GLU	+++_slow	48.233	60.4486	77	0.525243	0.196022	0.278734
chr8	127884303	127884812	GLU	+++_fast	0.361919	0.692727	1.0901	0.578674	0.132865	0.288461
chr8	127893845	127894965	GLU	---_slow	76.9999	16.0071	32.8173	0.418461	0.229238	0.352301
chr8	127899265	127899522	GLU	--+_slow	15.6152	6.49247	11.1908	0.243746	0.464526	0.291727
chr8	127916897	127918159	GLU	---_fast	15.9048	3.62566	7.4657	0.283405	0.397508	0.319087
chr8	127928763	127929116	GLU	+++_fast	0.230469	0.474449	0.635867	0.548972	0.107451	0.343577
chr8	127945124	127945353	GLU	---_slow	43.5049	17.9217	26.0628	0.22262	0.34773	0.42965
chr8	127992876	127994292	GLU	--+_fast	5.48066	2.35547	4.26202	0.162371	0.588107	0.249521
chr8	128009744	128010072	GLU	+++_slow	43.3169	51.0851	77	0.458163	0.267534	0.274303
chr8	128019312	128019772	GLU	+++_fast	1.36825	3.37371	4.02805	0.429305	0.235573	0.335122
chr8	128024898	128025735	GLU	+++_fast	0.389972	0.930714	1.04004	0.465577	0.278403	0.25602
chr8	128028195	128028319	GLU	+-+_slow	7.52278	10.6794	17.1071	0.435294	0.44078	0.123925
chr8	128030927	128031656	GLU	+++_fast	0.525805	2.91551	2.18806	0.394773	0.430659	0.174568
chr8	128032151	128032360	GLU	--+_fast	0.0883342	0.205143	0.159862	0.0972291	0.884669	0.0181016
chr8	128040188	128040620	GLU	+++_slow	59.0537	36.003	77	0.626334	0.156872	0.216794
chr8	128057186	128057359	GLU	+++_slow	0.952382	5.17685	4.30034	0.46782	0.433782	0.0983977
chr8	128061477	128062187	GLU	+++_fast	0.316899	1.18761	1.77857	0.460583	0.27992	0.259498
chr8	128087391	128087610	GLU	+++_slow	2.16988	8.75865	10.5571	0.431552	0.355221	0.213227
chr8	128091312	128091613	GLU	---_slow	19.1539	9.57426	14.7528	0.224517	0.409895	0.365589
chr8	128130178	128131002	GLU	+++_fast	0.580858	1.00953	1.06023	0.585535	0.283734	0.13073
chr8	128137163	128138065	GLU	+++_fast	0.523464	0.640539	0.663585	0.76988	0.0670578	0.163062
chr8	128185220	128185847	GLU	+++_slow	5.31783	10.2945	12.1383	0.401398	0.239729	0.358873
chr8	128300891	128301539	GLU	+++_slow	13.1676	44.1797	57.3572	0.465253	0.169289	0.365458
chr8	128313521	128314263	GLU	+++_slow	4.09457	18.1137	8.88045	0.303773	0.553918	0.142309
chr8	128325759	128325862	GLU	+-+_slow	0.867871	5.5685	5.40136	0.324488	0.490381	0.18513
chr8	128332021	128332555	GLU	---_fast	1.32977	0.286245	0.442987	0.274234	0.437071	0.288694
chr8	128404640	128405130	GLU	+++_fast	0.884244	2.23656	1.94734	0.440119	0.350603	0.209278
chr8	128413508	128413902	GLU	+++_slow	2.49588	23.2551	19.4449	0.184497	0.491968	0.323535
chr8	128435763	128436018	GLU	+-+_slow	0.6191	5.40329	5.14603	0.262907	0.539293	0.197799
chr8	128488154	128488891	GLU	+++_fast	0.440731	1.23205	1.15484	0.548107	0.273952	0.177941
chr8	128521436	128521866	GLU	+++_slow	2.5815	10.2753	8.02145	0.384553	0.481945	0.133502
chr8	128619770	128620566	GLU	+++_fast	0.680319	0.637473	1.1425	0.561992	0.134977	0.303031
chr8	128682323	128682672	GLU	+++_fast	0.41072	2.74958	2.15616	0.334921	0.489268	0.175811
chr8	128684364	128684780	GLU	+++_slow	1.80676	9.29465	9.56251	0.30204	0.348061	0.349899
chr8	128824154	128824644	GLU	---_slow	31.0772	13.3035	12.2363	0.300921	0.358841	0.340238
chr8	128831932	128832700	GLU	+++_slow	3.65688	6.26517	6.40311	0.420796	0.32925	0.249954
chr8	128860587	128861238	GLU	+++_fast	0.845863	2.97216	3.91057	0.332938	0.347149	0.319912
chr8	128864135	128865108	GLU	+++_slow	20.2267	16.0539	25.9431	0.554583	0.20204	0.243378
chr8	128874110	128874809	GLU	+++_fast	0.502078	0.49275	0.63798	0.727837	0.0977865	0.174377
chr8	128962670	128962929	GLU	--+_fast	1.861	3.57428	2.84224	0.124079	0.644251	0.23167
chr8	128973776	128975274	GLU	+++_fast	0.502234	1.31353	1.4122	0.320292	0.38079	0.298918
chr8	129075575	129075846	GLU	+++_slow	0.473776	5.88261	4.16426	0.177125	0.557708	0.265166
chr8	129077064	129077217	GLU	+-+_slow	1.61136	10.3802	12.0883	0.217469	0.442249	0.340282
chr8	129100630	129101638	GLU	+++_fast	0.877982	1.2357	0.906144	0.487018	0.374323	0.13866
chr8	129105074	129105705	GLU	+++_fast	0.457668	1.65875	1.36536	0.592845	0.280964	0.126191
chr8	129150984	129151156	GLU	---_slow	75.6876	20.6601	21.0114	0.474843	0.258946	0.266211
chr8	129165371	129166794	GLU	+++_fast	1.26041	0.619685	0.671902	0.676253	0.213819	0.109928
chr8	129168086	129168593	GLU	+++_fast	0.498025	3.76672	2.76655	0.336891	0.441095	0.222015
chr8	129187141	129187583	GLU	+++_fast	0.345625	2.07034	2.29889	0.361635	0.277994	0.360371
chr8	129218667	129218962	GLU	+++_slow	5.4496	13.5949	3.95095	0.598395	0.325966	0.075639
chr8	129242144	129242310	GLU	+-+_fast	0.835592	4.5894	3.14845	0.253823	0.575784	0.170393
chr8	129246212	129246785	GLU	+++_fast	0.365707	1.86077	0.85467	0.572291	0.309759	0.11795
chr8	129286471	129286727	GLU	+-+_slow	2.14468	7.50923	4.18606	0.323527	0.547662	0.128811
chr8	129379785	129380465	GLU	+++_fast	0.450468	1.93179	1.47326	0.477816	0.343828	0.178356
chr8	129388669	129389707	GLU	+++_fast	0.269574	0.569645	0.49414	0.646187	0.156918	0.196895
chr8	129428640	129429862	GLU	+++_fast	0.917554	2.9747	1.6552	0.412843	0.503957	0.0832005
chr8	129480179	129480554	GLU	+++_fast	0.410373	0.603414	0.873362	0.65528	0.202378	0.142342
chr8	129487548	129487769	GLU	+++_fast	0.372306	3.0577	3.19583	0.261663	0.432943	0.305394
chr8	129516839	129517649	GLU	+++_slow	2.05233	15.8961	7.06523	0.34259	0.498953	0.158457
chr8	129529219	129529933	GLU	--+_fast	0.383246	0.644306	0.500054	0.145463	0.68529	0.169247
chr8	129535020	129535341	GLU	+++_fast	0.481133	2.21916	3.01721	0.406522	0.341231	0.252246
chr8	129616492	129616555	GLU	+++_fast	0.277216	1.69536	1.33728	0.454616	0.370568	0.174816
chr8	129628259	129629103	GLU	+++_fast	0.510948	2.09292	1.16702	0.578348	0.226748	0.194904
chr8	129633437	129633692	GLU	+++_fast	0.277877	1.79697	0.945873	0.480555	0.330208	0.189237
chr8	129672942	129673781	GLU	+++_slow	18.1585	20.5868	19.1442	0.581561	0.279437	0.139002
chr8	129697663	129697763	GLU	+-+_fast	0.780107	3.49578	4.47538	0.292183	0.540549	0.167267
chr8	129709875	129710572	GLU	+++_fast	0.387551	3.89456	2.35016	0.444046	0.412491	0.143463
chr8	129803514	129803970	GLU	+-+_slow	2.47458	9.29404	11.4574	0.341781	0.413462	0.244757
chr8	129886170	129887232	GLU	---_fast	0.658943	0.17156	0.330325	0.17326	0.536122	0.290618
chr8	129898231	129898554	GLU	+++_fast	3.27521	3.82583	6.14971	0.536959	0.178633	0.284408
chr8	129900049	129900504	GLU	+-+_fast	0.896728	2.67493	4.49641	0.408305	0.335864	0.25583
chr8	129927270	129927648	GLU	+++_slow	28.8381	29.2303	77	0.544015	0.0834608	0.372524
chr8	129955453	129955745	GLU	--+_fast	2.4285	1.77306	2.94363	0.131919	0.690181	0.1779
chr8	129994072	129994213	GLU	--+_slow	4.82831	5.81467	12.827	0.101366	0.455114	0.44352
chr8	130019463	130020720	GLU	+++_fast	0.650196	1.14164	1.70186	0.62955	0.127158	0.243292
chr8	130024977	130027520	GLU	+++_slow	24.2006	45.5817	62.1098	0.408276	0.254216	0.337508
chr8	130030293	130030735	GLU	+++_slow	2.84138	9.81028	12.9188	0.249509	0.371454	0.379038
chr8	130035289	130035438	GLU	+++_fast	0.200157	2.18638	1.82642	0.382404	0.438913	0.178683
chr8	130058856	130059084	GLU	---_fast	2.0264	0.310818	0.798709	0.322623	0.223383	0.453994
chr8	130063426	130063887	GLU	--+_fast	3.96562	4.21631	6.16659	0.103976	0.665318	0.230706
chr8	130065603	130066101	GLU	--+_fast	1.70251	0.502331	0.685918	0.277071	0.599835	0.123094
chr8	130073816	130074673	GLU	--+_fast	0.562663	0.498292	0.696655	0.0723679	0.729867	0.197765
chr8	130086094	130086544	GLU	---_fast	8.96951	1.36298	3.07588	0.452442	0.208101	0.339457
chr8	130091029	130091321	GLU	---_fast	5.16623	2.24531	2.47036	0.190812	0.54412	0.265068
chr8	130095226	130096371	GLU	+++_slow	29.923	31.9227	77	0.460518	0.200602	0.33888
chr8	130109773	130110900	GLU	+-+_fast	0.717835	0.776257	1.38457	0.481779	0.338881	0.179339
chr8	130112149	130112396	GLU	--+_slow	2.44378	5.12011	5.31831	0.0713751	0.768933	0.159692
chr8	130125653	130126002	GLU	---_fast	0.148681	0.057706	0.0434732	0.381017	0.429979	0.189004
chr8	130219382	130219762	GLU	--+_fast	0.497098	0.618401	0.895864	3.63754e-20	0.632945	0.367055
chr8	130271521	130271729	GLU	--+_fast	1.10153	0.786917	1.36485	0.0398283	0.631258	0.328913
chr8	130272033	130273972	GLU	--+_fast	1.07859	0.666991	0.954096	0.208194	0.533861	0.257944
chr8	130275468	130276128	GLU	+-+_fast	0.609015	1.02722	1.73178	0.268375	0.492785	0.23884
chr8	130278278	130278799	GLU	--+_fast	0.147435	0.0610681	0.124203	0.249925	0.465054	0.285022
chr8	130279049	130279411	GLU	--+_fast	5.98171	0.820171	1.73952	0.394942	0.407691	0.197366
chr8	130291629	130292055	GLU	---_fast	2.67978	1.28525	2.31199	0.156758	0.438599	0.404643
chr8	130307075	130307813	GLU	--+_fast	0.433743	0.294921	0.403076	0.0868986	0.732494	0.180607
chr8	130308807	130309030	GLU	--+_fast	0.242528	0.235834	0.328605	0.0215554	0.868594	0.10985
chr8	130317301	130317532	GLU	--+_fast	2.34723	0.576521	1.02526	0.205949	0.585543	0.208508
chr8	130318498	130318784	GLU	--+_fast	0.78785	0.315127	0.489089	0.15205	0.68406	0.16389
chr8	130324923	130325110	GLU	--+_fast	7.88409	2.95978	6.53557	0.125462	0.511973	0.362566
chr8	130330426	130330883	GLU	--+_fast	0.259459	0.416204	0.905078	0.134772	0.609587	0.255641
chr8	130342956	130343704	GLU	--+_fast	0.946579	0.241262	0.404027	0.122948	0.698118	0.178934
chr8	130345092	130346644	GLU	--+_fast	0.18649	0.12838	0.256512	0.219411	0.481401	0.299188
chr8	130355852	130356283	GLU	---_fast	6.76929	0.366401	1.59335	0.447034	0.330465	0.2225
chr8	130367587	130368775	GLU	--+_fast	10.7337	3.71179	4.29465	0.287545	0.523329	0.189126
chr8	130383337	130383623	GLU	--+_fast	3.93613	2.34514	2.7387	0.157868	0.553848	0.288284
chr8	130396346	130397081	GLU	+++_fast	0.231452	0.988399	1.43895	0.511268	0.230629	0.258103
chr8	130407304	130407826	GLU	---_fast	1.09391	0.218706	0.264336	0.190587	0.626415	0.182998
chr8	130416095	130416182	GLU	+-+_slow	1.70984	5.25992	7.57443	0.183187	0.576972	0.239841
chr8	130429586	130430328	GLU	--+_fast	0.652835	0.335026	0.564626	0.168181	0.582248	0.249571
chr8	130430693	130431018	GLU	--+_fast	5.11009	2.38767	3.61169	0.158437	0.578334	0.263229
chr8	130437745	130437816	GLU	--+_fast	1.58906	0.968897	1.41548	0.113615	0.714226	0.172159
chr8	130439665	130439855	GLU	--+_fast	4.22548	2.69072	3.9836	0.141183	0.714019	0.144797
chr8	130441010	130441621	GLU	---_fast	9.90127	1.58127	3.22777	0.40401	0.319911	0.276079
chr8	130444863	130445897	GLU	--+_fast	1.1348	0.336073	0.543728	0.220418	0.570815	0.208767
chr8	130447295	130448509	GLU	---_fast	0.372686	0.117427	0.171435	0.114437	0.602744	0.282819
chr8	130452823	130453876	GLU	--+_fast	0.125152	0.148371	0.216308	0.207002	0.594606	0.198392
chr8	130480813	130481596	GLU	+++_slow	26.6222	35.0791	52.176	0.467802	0.237968	0.29423
chr8	130485514	130485830	GLU	+-+_slow	1.60715	17.2553	17.1444	0.161214	0.55964	0.279146
chr8	130502183	130503335	GLU	--+_fast	0.899156	0.378829	0.649492	0.264484	0.465644	0.269872
chr8	130503822	130503889	GLU	+++_fast	0.229557	1.22461	0.734015	0.357379	0.499708	0.142914
chr8	130506575	130506974	GLU	---_fast	1.877	0.330701	0.469821	0.298205	0.457243	0.244551
chr8	130507138	130507270	GLU	--+_slow	2.10529	5.47314	4.51337	0.0975129	0.767987	0.1345
chr8	130518303	130519277	GLU	+++_slow	17.9206	7.21809	14.2472	0.75171	0.115251	0.133039
chr8	130523028	130523596	GLU	--+_fast	5.29354	2.50078	3.36601	0.142135	0.591774	0.266091
chr8	130540879	130541446	GLU	+++_slow	5.24801	25.1593	25.8638	0.285706	0.372075	0.342219
chr8	130565450	130565674	GLU	+++_slow	3.90482	11.4057	18.7943	0.419287	0.205974	0.374739
chr8	130571877	130572894	GLU	+-+_fast	0.371395	0.893402	0.759437	0.192563	0.52667	0.280767
chr8	130595352	130597034	GLU	+++_slow	17.1241	43.6805	76.1586	0.34009	0.294831	0.365079
chr8	130604678	130605781	GLU	+-+_fast	0.64203	4.53738	3.97642	0.263944	0.597731	0.138325
chr8	130624874	130625405	GLU	+++_slow	1.7763	18.3652	16.7716	0.261534	0.479437	0.259029
chr8	130630023	130630520	GLU	+++_slow	9.46529	31.7104	14.2182	0.450322	0.357079	0.192599
chr8	130651818	130652416	GLU	+-+_fast	0.756156	0.599989	0.886228	0.370721	0.303461	0.325817
chr8	130663413	130665096	GLU	+++_fast	0.453593	1.12336	1.26274	0.312393	0.386427	0.30118
chr8	130669111	130669486	GLU	+++_fast	0.352952	1.18122	0.998719	0.520539	0.34052	0.138941
chr8	130689331	130689863	GLU	+++_slow	29.8899	66.6696	77	0.594619	0.276154	0.129227
chr8	130752367	130753407	GLU	--+_fast	0.877127	0.812799	1.05991	0.0932446	0.732998	0.173757
chr8	130802651	130803176	GLU	+-+_fast	0.904822	3.19628	3.07325	0.400092	0.567746	0.0321619
chr8	130852480	130852798	GLU	+++_fast	0.428689	1.48012	2.2458	0.401684	0.236461	0.361855
chr8	130892040	130892322	GLU	+++_slow	14.4364	52.8376	60.036	0.361152	0.289209	0.34964
chr8	130893126	130893318	GLU	+++_slow	1.74137	11.9058	15.3862	0.259655	0.252511	0.487834
chr8	130980739	130981959	GLU	+++_fast	0.792302	0.974689	1.06938	0.390798	0.28491	0.324292
chr8	131021446	131022230	GLU	+-+_fast	0.272671	0.391172	0.425165	0.305326	0.49075	0.203924
chr8	131031970	131033886	GLU	+++_fast	0.478167	0.715415	1.08591	0.544108	0.154857	0.301035
chr8	131035329	131036662	GLU	+++_fast	0.73254	1.05426	1.58117	0.499402	0.169045	0.331553
chr8	131038208	131039062	GLU	+++_fast	14.9405	4.49251	8.00976	0.811293	0.0853061	0.103401
chr8	131054790	131055278	GLU	+++_fast	0.261081	3.22253	2.59478	0.523971	0.423465	0.0525643
chr8	131077819	131078438	GLU	+++_fast	0.360308	3.26564	1.91299	0.431602	0.419616	0.148782
chr8	131092170	131092746	GLU	+++_fast	0.382976	2.135	1.39644	0.427316	0.4014	0.171284
chr8	131105749	131106537	GLU	+++_fast	0.499997	1.00112	0.975619	0.677524	0.21792	0.104556
chr8	131291798	131292059	GLU	+++_fast	0.817893	1.31929	1.37997	0.712448	0.201353	0.0861987
chr8	131300393	131300927	GLU	+++_slow	4.25778	22.8029	11.2856	0.315961	0.580502	0.103536
chr8	131317467	131318011	GLU	+-+_slow	0.794823	7.7606	5.53034	0.274412	0.596357	0.129231
chr8	131369987	131371214	GLU	+++_slow	3.34356	37.4796	23.0441	0.212973	0.524539	0.262487
chr8	131387839	131388281	GLU	---_fast	2.05065	0.403487	0.518636	0.351794	0.451351	0.196855
chr8	131469653	131470224	GLU	+++_slow	4.54088	24.379	28.8042	0.25279	0.357672	0.389538
chr8	131475881	131476857	GLU	+++_fast	0.503667	0.550041	0.474668	0.701027	0.156362	0.142611
chr8	131534152	131536734	GLU	+++_slow	2.31664	8.82176	8.41202	0.363873	0.395108	0.241019
chr8	131586292	131586698	GLU	+++_fast	0.357251	1.86481	1.97941	0.50783	0.311642	0.180528
chr8	131610981	131611471	GLU	+++_fast	0.388878	4.54563	3.62935	0.296321	0.506746	0.196932
chr8	131617585	131619030	GLU	+++_fast	0.322916	1.96004	1.44886	0.386551	0.450309	0.16314
chr8	131625397	131625719	GLU	+++_fast	0.425881	0.526568	0.41283	0.664835	0.219919	0.115246
chr8	131705143	131706320	GLU	+++_fast	7.70191	4.69791	7.59327	0.629335	0.176709	0.193955
chr8	131777387	131778060	GLU	---_fast	12.4569	1.91133	2.19949	0.312256	0.415873	0.271871
chr8	131789422	131790802	GLU	+++_slow	14.598	66.5419	77	0.296009	0.323935	0.380057
chr8	131791383	131793666	GLU	+++_slow	6.7788	21.6122	17.96	0.345859	0.378865	0.275276
chr8	131794070	131794560	GLU	+++_slow	5.21852	11.4619	16.4457	0.380487	0.271906	0.347606
chr8	131856487	131857204	GLU	--+_slow	15.2704	10.2954	9.54839	0.218441	0.653706	0.127852
chr8	131874261	131874690	GLU	---_fast	4.71699	3.32499	2.62736	0.132071	0.549731	0.318198
chr8	131876092	131877404	GLU	+++_fast	0.544844	0.616787	0.802308	0.576998	0.181414	0.241588
chr8	131901739	131902201	GLU	---_slow	24.3093	7.62271	11.8316	0.240711	0.439715	0.319573
chr8	131902887	131903207	GLU	---_fast	0.46774	0.130851	0.221272	0.132113	0.592347	0.275539
chr8	131919244	131919469	GLU	--+_fast	0.474181	0.334898	0.603862	0.0844481	0.705759	0.209793
chr8	131920553	131920790	GLU	+++_slow	40.0414	7.06491	18.835	0.770293	0.0921616	0.137546
chr8	131954897	131955905	GLU	+++_slow	45.0884	27.8712	77	0.620508	0.0948777	0.284615
chr8	131979337	131979714	GLU	+-+_fast	0.429723	1.06126	1.18793	0.227577	0.492596	0.279828
chr8	131981795	131983124	GLU	+-+_fast	0.67775	1.09114	1.43712	0.307392	0.418176	0.274431
chr8	132034791	132035526	GLU	+++_slow	0.86507	5.24654	5.53853	0.35313	0.336084	0.310786
chr8	132040429	132040617	GLU	+++_slow	5.70909	22.0311	34.5373	0.35286	0.292264	0.354875
chr8	132042455	132043591	GLU	+++_fast	0.472552	1.73087	1.81452	0.48095	0.164206	0.354845
chr8	132044822	132045540	GLU	+-+_slow	3.34094	19.5339	17.8872	0.270567	0.479599	0.249835
chr8	132047878	132048459	GLU	+++_fast	0.810871	0.81474	0.760339	0.637594	0.319135	0.0432711
chr8	132108291	132109288	GLU	--+_fast	0.963408	0.931455	0.667796	0.10164	0.775373	0.122987
chr8	132110890	132112844	GLU	+++_fast	0.587939	0.918463	1.13667	0.468556	0.340061	0.191384
chr8	132122530	132122801	GLU	---_fast	1.44555	1.09693	1.17471	0.0602071	0.549314	0.390479
chr8	132132998	132133263	GLU	+++_fast	0.547257	2.51394	2.75633	0.346823	0.294882	0.358295
chr8	132135690	132135991	GLU	+++_slow	68.8419	39.2451	77	0.592726	0.137283	0.269991
chr8	132141150	132141844	GLU	+++_slow	7.65251	27.6182	44.1495	0.286971	0.28912	0.423909
chr8	132142734	132143494	GLU	---_fast	16.3683	0.984775	1.8191	0.558919	0.244522	0.196559
chr8	132159193	132159639	GLU	--+_fast	0.269308	0.223065	0.228098	0.0985343	0.707901	0.193565
chr8	132160677	132161298	GLU	+-+_fast	0.254826	0.303932	0.366643	0.385767	0.339362	0.274872
chr8	132194156	132195008	GLU	+++_slow	20.152	35.3223	68.6122	0.341316	0.205952	0.452732
chr8	132200503	132201175	GLU	+++_fast	0.41984	1.86515	2.70129	0.270994	0.296497	0.432508
chr8	132239555	132239877	GLU	+++_slow	13.4199	44.1832	77	0.262218	0.271046	0.466736
chr8	132246449	132246784	GLU	+-+_fast	0.386584	1.15423	2.16543	0.257018	0.368054	0.374928
chr8	132253470	132253750	GLU	--+_fast	3.27357	2.21353	3.87056	0.1089	0.504597	0.386502
chr8	132254130	132254277	GLU	---_fast	1.13928	0.0999574	0.159907	0.125081	0.34874	0.526179
chr8	132259324	132260363	GLU	+++_slow	26.9478	33.8187	72.0103	0.425699	0.173996	0.400305
chr8	132267361	132267696	GLU	+++_slow	26.2125	34.8979	77	0.422369	0.146788	0.430843
chr8	132269620	132272095	GLU	+++_slow	37.9185	16.8097	36.2813	0.556655	0.14443	0.298915
chr8	132274134	132274413	GLU	--+_fast	0.274637	0.329113	0.527798	0.167853	0.489279	0.342867
chr8	132311924	132312746	GLU	---_fast	0.990308	0.394966	0.578869	0.139624	0.402343	0.458032
chr8	132316756	132317671	GLU	+++_slow	30.1746	27.6088	56.0057	0.509597	0.181459	0.308945
chr8	132346414	132347063	GLU	--+_fast	11.2846	3.90369	8.14167	0.259292	0.434368	0.30634
chr8	132352122	132352706	GLU	---_fast	2.62006	0.345814	0.8853	0.25428	0.499876	0.245844
chr8	132369696	132370705	GLU	+++_slow	16.3347	46.2111	77	0.273405	0.27425	0.452345
chr8	132376294	132377023	GLU	+++_slow	8.97883	7.40935	13.8934	0.617177	0.158015	0.224809
chr8	132391849	132392138	GLU	---_fast	5.46117	2.49577	4.886	0.191929	0.35961	0.44846
chr8	132396543	132396816	GLU	+++_slow	9.68172	36.1838	77	0.253274	0.215392	0.531335
chr8	132398539	132401343	GLU	+++_slow	28.6087	17.7006	40.9719	0.539002	0.148784	0.312214
chr8	132402153	132402473	GLU	+++_slow	4.67049	11.637	18.2793	0.338624	0.256958	0.404418
chr8	132405213	132406350	GLU	--+_fast	0.905178	0.320711	0.591716	0.211463	0.463529	0.325008
chr8	132407789	132408202	GLU	+++_slow	18.0682	37.694	77	0.292257	0.250117	0.457626
chr8	132414426	132414968	GLU	+++_slow	16.9653	7.79692	18.4338	0.629463	0.0940427	0.276494
chr8	132422551	132422813	GLU	---_fast	1.81283	0.079812	0.143469	0.373329	0.27218	0.354491
chr8	132425173	132425660	GLU	+++_slow	74.4046	28.1722	77	0.66439	0.128188	0.207423
chr8	132441794	132442065	GLU	+-+_fast	0.831193	0.745949	1.37354	0.513108	0.259001	0.227891
chr8	132442938	132444022	GLU	+++_slow	77	26.7231	74.7998	0.744774	0.0342478	0.220978
chr8	132445978	132448078	GLU	+++_slow	45.6578	28.8652	77	0.583784	0.106152	0.310065
chr8	132448953	132449254	GLU	+++_slow	77	10.169	45.6742	0.797427	0.020156	0.182417
chr8	132451229	132452278	GLU	---_fast	1.16062	0.167923	0.354319	0.221072	0.490464	0.288464
chr8	132454325	132454645	GLU	--+_fast	0.00245726	0.00753491	0.0142381	0.0930231	0.690476	0.216501
chr8	132456756	132457059	GLU	--+_fast	0.42976	0.176369	0.395006	0.137496	0.541803	0.320701
chr8	132462953	132463642	GLU	+++_fast	0.606188	1.04775	1.77206	0.565548	0.151284	0.283168
chr8	132469625	132470971	GLU	+++_slow	19.1615	32.1215	77	0.322822	0.221827	0.455351
chr8	132477646	132478003	GLU	+++_slow	46.1125	19.7572	37.6661	0.789374	0.0306449	0.179981
chr8	132483000	132483515	GLU	+++_slow	40.6139	25.9221	77	0.525807	0.149712	0.324482
chr8	132486983	132487402	GLU	+++_fast	0.419981	1.97999	2.86456	0.383757	0.364178	0.252064
chr8	132499725	132499887	GLU	---_fast	0.974137	0.152525	0.190847	0.440828	0.315781	0.243391
chr8	132504712	132505266	GLU	+++_slow	10.8752	28.6251	38.5452	0.466039	0.208273	0.325688
chr8	132507339	132507610	GLU	+-+_fast	0.750688	2.17314	2.33239	0.154588	0.532072	0.31334
chr8	132514721	132514999	GLU	+++_slow	15.8373	63.899	77	0.305389	0.24524	0.449372
chr8	132532386	132532926	GLU	+++_fast	0.503754	2.99271	4.2835	0.357229	0.2219	0.420872
chr8	132537238	132539241	GLU	+++_slow	34.4366	48.4764	77	0.572196	0.103136	0.324669
chr8	132560708	132561201	GLU	+-+_slow	2.80926	5.19396	4.86718	0.395539	0.410337	0.194125
chr8	132563739	132565174	GLU	+++_fast	0.53126	0.94233	1.23225	0.490634	0.2571	0.252266
chr8	132565774	132566127	GLU	--+_fast	0.691325	1.3044	1.7905	0.0639716	0.706629	0.229399
chr8	132569724	132570816	GLU	+++_fast	0.829189	0.978708	1.30492	0.536973	0.265452	0.197574
chr8	132579480	132580499	GLU	+++_slow	34.133	33.1188	77	0.557283	0.130612	0.312106
chr8	132581882	132582625	GLU	+++_slow	44.1883	23.2156	52.2981	0.718694	0.088243	0.193063
chr8	132583546	132584198	GLU	+-+_fast	0.706067	0.783467	1.10748	0.40642	0.336996	0.256584
chr8	132612507	132613372	GLU	+++_slow	35.3778	43.5573	77	0.533704	0.169933	0.296363
chr8	132615748	132616301	GLU	+++_slow	30.5007	66.2533	76.9999	0.375084	0.252417	0.372499
chr8	132632767	132634235	GLU	+-+_fast	0.685084	3.6427	4.67734	0.337518	0.452012	0.21047
chr8	132672560	132673993	GLU	--+_fast	3.20162	0.464685	1.31679	0.311589	0.461393	0.227018
chr8	132674515	132674836	GLU	--+_fast	11.8862	1.84112	5.44522	0.370441	0.371668	0.257892
chr8	132683407	132686028	GLU	+++_fast	0.518181	3.16995	2.22568	0.379488	0.408893	0.211619
chr8	132687516	132687634	GLU	+-+_slow	3.62029	21.458	24.0534	0.225504	0.514157	0.260339
chr8	132688515	132689859	GLU	+++_fast	0.387036	0.646444	0.773301	0.507739	0.349192	0.143069
chr8	132695092	132696037	GLU	--+_fast	0.926167	0.163861	0.145323	0.429034	0.581723	-0.0107579
chr8	132702698	132704078	GLU	---_fast	1.56139	0.348892	0.346914	0.216838	0.609864	0.173298
chr8	132710860	132711239	GLU	--+_fast	0.0919885	0.0982568	0.124723	0.214175	0.696174	0.0896508
chr8	132711432	132711775	GLU	+-+_slow	2.31423	15.0447	23.0149	0.174178	0.388439	0.437384
chr8	132732960	132733442	GLU	+++_slow	31.2655	25.8953	54.7075	0.504373	0.195433	0.300194
chr8	132735454	132736179	GLU	+++_slow	36.8931	39.0579	77	0.459302	0.206243	0.334455
chr8	132753479	132753783	GLU	+++_slow	0.463674	5.03958	2.82009	0.330043	0.453705	0.216253
chr8	132776387	132776949	GLU	---_fast	6.88324	0.933139	2.05962	0.369833	0.35883	0.271337
chr8	132792255	132792870	GLU	---_fast	0.0213846	0.0136226	0.0246531	0.19907	0.343207	0.457724
chr8	132795968	132796252	GLU	+++_fast	0.624285	0.729816	0.673436	0.66534	0.33119	0.00347004
chr8	132835370	132835977	GLU	--+_fast	0.0844762	0.116339	0.157898	0.0845388	0.546153	0.369308
chr8	132853530	132853849	GLU	+++_slow	24.7739	29.8972	39.1865	0.411675	0.259433	0.328892
chr8	132867053	132867502	GLU	+++_slow	2.35291	24.0013	20.88	0.227308	0.421272	0.35142
chr8	132867844	132868191	GLU	+++_slow	8.19093	21.3624	35.2982	0.299717	0.272194	0.428089
chr8	132869617	132869845	GLU	--+_fast	0.0955773	0.109996	0.141908	0.181593	0.577656	0.240751
chr8	132872646	132873605	GLU	+++_slow	5.26977	15.0547	18.0232	0.50271	0.143578	0.353712
chr8	132874301	132875065	GLU	+-+_slow	14.2799	40.8961	77	0.32908	0.311444	0.359476
chr8	132879741	132880056	GLU	+-+_slow	1.66184	6.8507	7.619	0.280919	0.428405	0.290676
chr8	132880987	132882578	GLU	+++_fast	0.42643	2.53653	3.52235	0.382356	0.196007	0.421637
chr8	132884977	132885657	GLU	+++_slow	30.5109	15.2477	25.9741	0.592377	0.176138	0.231485
chr8	132887894	132889482	GLU	+++_fast	0.706837	2.67663	3.14012	0.363775	0.315161	0.321065
chr8	132891738	132892634	GLU	---_fast	22.371	3.50357	6.66739	0.436124	0.259656	0.30422
chr8	132895347	132895617	GLU	--+_fast	5.98503	2.44805	4.69623	0.201766	0.473724	0.32451
chr8	132904284	132904697	GLU	+++_slow	11.6208	13.6251	23.2924	0.385071	0.2611	0.353829
chr8	132917932	132918786	GLU	--+_fast	4.73791	1.57719	2.04184	0.241876	0.581241	0.176883
chr8	132925763	132926841	GLU	+++_slow	1.42606	5.05988	7.30015	0.305345	0.341466	0.353189
chr8	132927942	132928343	GLU	+++_slow	6.047	9.20848	11.6947	0.478989	0.288803	0.232209
chr8	132932642	132933129	GLU	+++_fast	0.443465	4.1881	4.52675	0.331418	0.416446	0.252136
chr8	132934542	132934993	GLU	+++_fast	0.57691	3.28937	5.03807	0.261542	0.309094	0.429365
chr8	132955445	132956622	GLU	+++_slow	4.25653	10.2555	12.6721	0.355116	0.299836	0.345049
chr8	132963836	132964317	GLU	+++_slow	13.3132	59.0215	77	0.293076	0.243576	0.463348
chr8	132969146	132969739	GLU	+-+_slow	25.9777	33.5921	41.9056	0.457464	0.37728	0.165256
chr8	132980887	132981706	GLU	+++_slow	46.1778	46.0498	77	0.757321	0.0353221	0.207357
chr8	132982315	132983297	GLU	+-+_fast	0.582854	1.29098	1.93813	0.302908	0.360301	0.336791
chr8	132988849	132989108	GLU	+++_slow	10.9287	39.8595	77	0.250291	0.260003	0.489705
chr8	132995374	132995572	GLU	---_fast	1.91133	0.320897	0.681349	0.321718	0.437828	0.240455
chr8	133000405	133000869	GLU	---_slow	43.4917	12.7131	28.7845	0.296096	0.262256	0.441647
chr8	133007411	133008752	GLU	+++_slow	13.0546	34.2585	52.6388	0.29776	0.29906	0.40318
chr8	133010848	133011238	GLU	+-+_slow	9.35676	50.4403	77	0.185597	0.401536	0.412867
chr8	133015357	133015893	GLU	+++_fast	0.36398	0.628783	1.05965	0.67492	0.0672673	0.257813
chr8	133020851	133021066	GLU	+-+_slow	2.4839	10.1755	20.4376	0.256245	0.44969	0.294066
chr8	133023116	133023789	GLU	+++_slow	27.7006	29.1888	40.8277	0.45434	0.245764	0.299896
chr8	133025666	133026346	GLU	+++_fast	4.05988	2.13396	4.2397	0.718284	0.10399	0.177726
chr8	133033340	133034557	GLU	+++_fast	0.426119	1.2038	1.76647	0.477009	0.196926	0.326066
chr8	133036421	133036650	GLU	+-+_fast	0.784218	0.910411	1.30739	0.594002	0.319409	0.0865886
chr8	133040585	133041556	GLU	+++_fast	0.57283	1.57727	1.90909	0.428209	0.244823	0.326968
chr8	133047732	133048008	GLU	--+_fast	0.771153	0.122651	0.231486	0.359811	0.456429	0.183759
chr8	133049861	133050493	GLU	+++_slow	14.0786	29.5031	46.2857	0.438944	0.140341	0.420715
chr8	133053018	133053413	GLU	+++_slow	17.2472	63.8633	77	0.229751	0.302261	0.467988
chr8	133053976	133054829	GLU	+++_slow	9.14607	51.8428	77	0.311453	0.230484	0.458063
chr8	133056020	133057014	GLU	+++_slow	9.03707	35.4706	49.2668	0.372227	0.245178	0.382595
chr8	133063032	133063960	GLU	+++_slow	6.50065	28.4345	46.4246	0.249027	0.233421	0.517551
chr8	133068635	133068755	GLU	+-+_fast	1.56575	0.490596	0.768136	0.558797	0.215475	0.225727
chr8	133070093	133070452	GLU	+++_slow	9.11417	58.1917	77	0.297034	0.186876	0.51609
chr8	133071534	133072845	GLU	+++_fast	0.465148	0.874146	1.2993	0.524256	0.178022	0.297722
chr8	133074926	133075629	GLU	+++_fast	0.541001	0.296143	0.582603	0.75873	0.0881457	0.153125
chr8	133076274	133076534	GLU	---_fast	6.61631	2.91106	3.9654	0.231153	0.388471	0.380376
chr8	133083660	133086040	GLU	+++_slow	24.7962	26.0592	32.4144	0.583748	0.172709	0.243542
chr8	133086999	133089251	GLU	+++_slow	11.1067	34.3021	52.3269	0.385379	0.255361	0.35926
chr8	133090471	133093722	GLU	+++_slow	15.9348	36.3687	69.162	0.438412	0.163125	0.398464
chr8	133098899	133100905	GLU	+++_slow	7.95005	15.9347	30.106	0.48274	0.167921	0.349339
chr8	133103409	133104075	GLU	+++_fast	3.73308	3.23069	6.01092	0.532711	0.2266	0.240689
chr8	133107111	133107568	GLU	+++_fast	0.423142	1.77203	2.04285	0.465818	0.205654	0.328528
chr8	133109769	133110922	GLU	+++_slow	4.88311	22.7226	23.841	0.356687	0.260801	0.382512
chr8	133111622	133111955	GLU	+-+_fast	0.461527	4.83921	5.61717	0.2223	0.446102	0.331597
chr8	133112299	133113078	GLU	+++_fast	0.460263	2.80438	3.39846	0.382421	0.206857	0.410722
chr8	133116171	133116372	GLU	+++_slow	2.21956	23.5831	24.4141	0.328127	0.220829	0.451044
chr8	133118893	133120242	GLU	+++_slow	4.74529	27.799	39.5447	0.31419	0.227838	0.457973
chr8	133122515	133123114	GLU	+++_slow	74.2315	29.1405	77	0.732181	0.0828024	0.185017
chr8	133123543	133124001	GLU	+++_slow	9.91625	63.9225	77	0.263931	0.299338	0.436731
chr8	133126427	133127031	GLU	+++_slow	7.40646	15.2456	22.7393	0.471885	0.13412	0.393995
chr8	133131826	133132187	GLU	+++_slow	18.3768	62.9728	76.9997	0.27923	0.296576	0.424194
chr8	133145622	133145842	GLU	--+_fast	0.381556	0.317381	0.332646	0.0591947	0.792412	0.148394
chr8	133151488	133152028	GLU	--+_fast	0.196418	0.34457	0.36846	0.119107	0.74119	0.139703
chr8	133158393	133158630	GLU	+-+_fast	0.60363	1.31613	1.40951	0.289993	0.501794	0.208213
chr8	133182561	133183695	GLU	---_fast	11.7572	1.30164	1.8246	0.45773	0.324513	0.217757
chr8	133192630	133192857	GLU	--+_slow	12.6686	18.3415	21.6674	0.0961987	0.555819	0.347983
chr8	133197905	133198411	GLU	+-+_slow	25.2544	37.4752	77	0.346209	0.283901	0.36989
chr8	133201530	133202494	GLU	+++_slow	9.77293	22.2521	43.9147	0.337354	0.204705	0.457941
chr8	133217979	133218567	GLU	--+_fast	0.462008	0.324865	0.451595	0.137815	0.614315	0.24787
chr8	133219481	133220323	GLU	+++_slow	26.5142	13.4179	20.2146	0.719426	0.11636	0.164214
chr8	133222434	133222868	GLU	+-+_fast	0.726467	2.01538	2.93797	0.268837	0.36952	0.361643
chr8	133229104	133229857	GLU	+++_slow	1.98311	9.83187	11.9147	0.298136	0.332553	0.369311
chr8	133230914	133235008	GLU	+++_slow	21.1381	43.7778	73.0763	0.410008	0.218025	0.371967
chr8	133236130	133237295	GLU	+++_slow	12.9391	49.2258	77	0.231043	0.296894	0.472063
chr8	133242881	133243595	GLU	+++_slow	14.3619	41.0893	61.683	0.337245	0.2516	0.411154
chr8	133245443	133245675	GLU	---_fast	0.0334975	0.0114192	0.0121332	0.12692	0.538218	0.334862
chr8	133245949	133246111	GLU	--+_fast	1.10966	0.428324	0.536435	0.481725	0.501022	0.017253
chr8	133246201	133248540	GLU	+-+_fast	0.613316	0.932696	1.34903	0.30817	0.332818	0.359013
chr8	133256997	133257211	GLU	--+_fast	0.746686	0.236182	0.266849	0.19457	0.716179	0.0892517
chr8	133257516	133259032	GLU	+++_slow	59.8578	32.3643	77	0.708489	0.122518	0.168993
chr8	133259704	133259904	GLU	+++_slow	35.5251	42.3309	77	0.519529	0.201082	0.279389
chr8	133267715	133267894	GLU	--+_fast	1.64732	4.12281	6.1401	0.0705701	0.64328	0.28615
chr8	133272950	133274918	GLU	+++_fast	0.71586	0.74343	1.41929	0.563869	0.149242	0.28689
chr8	133275221	133276055	GLU	+++_slow	24.3258	12.0248	20.9566	0.657387	0.147237	0.195376
chr8	133276487	133276671	GLU	+-+_slow	31.9641	11.6456	33.4619	0.603116	0.154783	0.242102
chr8	133277607	133277788	GLU	+++_slow	12.2642	61.5499	77	0.201593	0.314973	0.483434
chr8	133284747	133284956	GLU	+-+_fast	0.668896	1.49771	2.89807	0.292307	0.390096	0.317598
chr8	133285791	133286690	GLU	+++_slow	23.6128	20.3709	46.2179	0.488858	0.14999	0.361152
chr8	133287213	133287944	GLU	+++_slow	77	25.2752	66.1942	0.639183	0.0973418	0.263475
chr8	133288212	133288777	GLU	+++_slow	40.8074	29.873	77	0.497907	0.120859	0.381234
chr8	133289057	133289819	GLU	+-+_fast	0.467996	1.68573	2.4405	0.318098	0.435622	0.24628
chr8	133293643	133294558	GLU	+++_slow	24.8314	27.123	76.9997	0.393207	0.207549	0.399244
chr8	133294798	133295184	GLU	+-+_slow	26.7526	23.0262	66.0824	0.419066	0.213603	0.367331
chr8	133300398	133300687	GLU	+-+_slow	14.4714	39.2608	77	0.259921	0.34129	0.398789
chr8	133327264	133327534	GLU	--+_fast	1.59071	1.53793	1.44362	0.0990591	0.711993	0.188948
chr8	133356198	133356413	GLU	+++_fast	0.190394	1.25953	1.56646	0.444863	0.299931	0.255206
chr8	133361338	133361541	GLU	+++_slow	0.898355	5.90062	4.72041	0.29041	0.453695	0.255895
chr8	133376146	133376541	GLU	+-+_slow	34.8501	38.6673	77	0.521384	0.291362	0.187254
chr8	133403770	133403970	GLU	+-+_fast	0.560846	2.7608	2.82707	0.263311	0.497469	0.23922
chr8	133406999	133407324	GLU	+-+_fast	0.771955	2.83321	3.35618	0.360562	0.416714	0.222723
chr8	133435820	133435973	GLU	+-+_fast	0.637035	2.75234	4.47151	0.30282	0.385237	0.311943
chr8	133437917	133438028	GLU	+++_slow	53.1443	24.8549	71.2791	0.52011	0.155804	0.324086
chr8	133450110	133450282	GLU	+++_slow	33.421	12.3393	23.7862	0.727507	0.0711564	0.201336
chr8	133454163	133454513	GLU	+++_fast	0.953427	1.47639	2.22634	0.388621	0.301401	0.309977
chr8	133455592	133455974	GLU	+++_fast	0.682269	0.841722	1.51901	0.543587	0.0873151	0.369098
chr8	133459501	133460201	GLU	--+_fast	5.18721	2.10412	3.22371	0.189235	0.507897	0.302868
chr8	133464152	133464318	GLU	+++_slow	4.58006	6.13254	8.07452	0.595508	0.248629	0.155864
chr8	133474996	133475434	GLU	--+_fast	1.07073	0.720361	1.18028	0.116996	0.530687	0.352317
chr8	133476426	133477362	GLU	+++_fast	0.536204	0.825097	1.32154	0.538193	0.170324	0.291483
chr8	133492823	133493121	GLU	--+_fast	2.25007	0.783561	1.21543	0.277986	0.703054	0.0189596
chr8	133498085	133498302	GLU	--+_fast	1.90865	1.59511	2.26135	0.0987575	0.653891	0.247352
chr8	133498657	133499135	GLU	--+_fast	0.885468	0.39729	0.580472	0.227876	0.653133	0.118992
chr8	133513511	133513759	GLU	+++_slow	5.84717	9.8456	14.525	0.375896	0.201246	0.422858
chr8	133519621	133519993	GLU	--+_fast	0.58791	0.283087	0.484722	0.177906	0.561913	0.260181
chr8	133520082	133520378	GLU	--+_fast	1.14547	0.159584	0.258123	0.392157	0.503233	0.104611
chr8	133521513	133521856	GLU	--+_fast	0.852253	0.525432	0.581498	0.166013	0.540621	0.293366
chr8	133526577	133526924	GLU	---_slow	8.428	6.98165	12.0593	0.0793917	0.458498	0.462111
chr8	133540270	133540592	GLU	+++_slow	10.5718	6.8823	13.8071	0.578069	0.135618	0.286313
chr8	133567959	133568587	GLU	+++_fast	1.75155	0.908909	2.04157	0.651944	0.120626	0.22743
chr8	133576878	133577334	GLU	--+_fast	2.76392	1.89916	2.86647	0.179525	0.614579	0.205896
chr8	133592901	133593827	GLU	+++_slow	17.4771	58.0836	76.9996	0.366428	0.266747	0.366825
chr8	133617647	133617874	GLU	+++_fast	0.308754	2.27757	1.37166	0.510733	0.410157	0.0791098
chr8	133622633	133623011	GLU	+++_fast	0.54453	4.62835	5.19268	0.275135	0.379912	0.344953
chr8	133645953	133646149	GLU	+-+_slow	4.90219	10.4586	12.3197	0.366779	0.468143	0.165078
chr8	133664295	133665282	GLU	+++_fast	0.607631	0.513581	0.683539	0.608375	0.173507	0.218118
chr8	133683670	133684145	GLU	+-+_fast	0.556694	2.10544	2.31182	0.432977	0.440555	0.126468
chr8	133696645	133697069	GLU	+++_slow	2.34001	17.887	11.9794	0.275104	0.536669	0.188228
chr8	133730101	133730721	GLU	--+_fast	1.12491	0.314436	0.345536	0.227505	0.664565	0.10793
chr8	133733272	133733459	GLU	+-+_fast	0.232493	1.33589	1.10258	0.172778	0.566389	0.260832
chr8	133739880	133740192	GLU	+++_slow	0.449583	5.53954	3.05584	0.3592	0.586306	0.0544942
chr8	133754416	133754830	GLU	+++_fast	0.301198	2.45192	1.92004	0.405515	0.426954	0.167531
chr8	133767176	133767558	GLU	--+_fast	2.52522	0.829895	1.14772	0.326947	0.485261	0.187792
chr8	133775276	133775466	GLU	+++_slow	1.71218	13.9705	13.2196	0.235601	0.438928	0.32547
chr8	133776077	133777014	GLU	+++_fast	0.858348	2.40307	2.65512	0.428302	0.355026	0.216673
chr8	133799599	133800862	GLU	+++_fast	0.393599	2.24652	2.07314	0.413716	0.32389	0.262394
chr8	133803549	133804216	GLU	+++_fast	0.599229	1.32552	1.47285	0.552796	0.194232	0.252973
chr8	133805039	133807269	GLU	+++_slow	7.43194	34.613	37.1645	0.305152	0.361839	0.333009
chr8	133809392	133809713	GLU	+++_fast	0.192469	1.08104	1.56073	0.409044	0.168479	0.422476
chr8	133831083	133831550	GLU	+++_fast	1.63999	3.32952	4.5036	0.487685	0.272233	0.240081
chr8	133835489	133835690	GLU	+++_slow	2.56254	9.12331	13.1131	0.266995	0.354791	0.378214
chr8	133850107	133850374	GLU	+++_fast	1.10067	0.980474	1.22545	0.640408	0.256145	0.103446
chr8	133851225	133852657	GLU	+++_fast	0.438787	3.41334	3.58135	0.387738	0.353019	0.259243
chr8	133860145	133860315	GLU	+++_fast	0.647526	3.01592	2.33955	0.402051	0.437331	0.160618
chr8	133909689	133909967	GLU	--+_fast	0.657306	0.231336	0.368476	0.121299	0.760453	0.118247
chr8	133926839	133927170	GLU	+++_fast	0.246621	0.977886	1.46029	0.35707	0.217801	0.425128
chr8	133928440	133929033	GLU	+++_slow	3.01385	9.29495	10.1754	0.367205	0.360131	0.272664
chr8	133991291	133991442	GLU	+++_fast	0.593656	0.853094	0.817186	0.804667	0.0993131	0.0960201
chr8	134012086	134012774	GLU	+++_fast	1.07567	2.5901	2.77695	0.44976	0.358578	0.191662
chr8	134014937	134015267	GLU	--+_slow	8.4078	10.3533	11.2909	0.147541	0.64102	0.211438
chr8	134047270	134047967	GLU	+++_slow	36.5904	52.445	77	0.39497	0.26901	0.33602
chr8	134094799	134095417	GLU	+-+_slow	2.53498	15.5726	15.2695	0.250526	0.466953	0.282521
chr8	134097958	134099946	GLU	+++_fast	0.776955	0.625788	0.6708	0.639863	0.17122	0.188917
chr8	134102845	134104072	GLU	+++_slow	13.4498	42.7778	74.6973	0.290249	0.29648	0.413271
chr8	134128245	134128823	GLU	+++_fast	0.821044	2.44269	2.58141	0.442002	0.303223	0.254775
chr8	134144915	134145922	GLU	+++_fast	0.273613	2.94488	2.40724	0.363592	0.373447	0.262961
chr8	134156256	134156818	GLU	+-+_fast	0.421063	1.25465	1.25572	0.284537	0.478174	0.237289
chr8	134161333	134162971	GLU	---_fast	3.41878	1.47602	1.92476	0.135054	0.528446	0.336501
chr8	134194251	134195000	GLU	+-+_slow	0.787346	7.05398	7.73151	0.25495	0.472976	0.272074
chr8	134198266	134198640	GLU	+++_slow	51.0785	57.2401	77	0.608537	0.22497	0.166493
chr8	134233008	134233539	GLU	--+_fast	0.852911	0.354341	0.422919	0.102016	0.648549	0.249435
chr8	134252744	134253032	GLU	---_fast	1.58841	0.462981	0.470406	0.358386	0.369744	0.271869
chr8	134276463	134277062	GLU	+++_fast	0.444907	1.40744	1.3839	0.382262	0.283812	0.333926
chr8	134286155	134286571	GLU	+++_fast	1.39346	4.87656	5.61811	0.465739	0.232098	0.302163
chr8	134311408	134311981	GLU	--+_fast	1.99523	1.26226	1.43397	0.138471	0.601841	0.259688
chr8	134341329	134341729	GLU	--+_fast	1.43932	0.838666	0.654025	0.0318921	0.751604	0.216504
chr8	134363836	134364362	GLU	+-+_fast	0.872889	1.29519	1.64258	0.570516	0.35221	0.0772737
chr8	134414696	134416135	GLU	--+_fast	3.47674	2.43946	2.20349	0.177548	0.636251	0.186201
chr8	134423686	134424760	GLU	--+_fast	4.01915	4.31378	5.47596	0.123991	0.674472	0.201537
chr8	134428286	134428651	GLU	--+_fast	1.65922	1.45986	1.48945	0.057734	0.722072	0.220194
chr8	134451124	134451375	GLU	+-+_fast	0.400431	3.17198	3.69952	0.162728	0.462604	0.374667
chr8	134455031	134455411	GLU	--+_fast	1.77969	0.862112	1.47605	0.105484	0.572912	0.321604
chr8	134462268	134462353	GLU	--+_fast	2.33116	2.68932	3.99798	0.0686031	0.708166	0.223231
chr8	134496931	134497168	GLU	--+_fast	0.528645	0.249416	0.204216	0.183768	0.776878	0.0393537
chr8	134497741	134498036	GLU	---_fast	3.21357	1.0504	1.78309	0.224008	0.480931	0.295062
chr8	134501246	134501592	GLU	--+_fast	1.8717	0.786311	1.54712	0.181548	0.475955	0.342497
chr8	134502276	134502807	GLU	+++_fast	0.699427	0.688888	1.15998	0.641994	0.154029	0.203977
chr8	134510061	134510534	GLU	+++_fast	0.585262	1.15704	1.47785	0.467467	0.314653	0.217881
chr8	134515269	134516175	GLU	+++_fast	0.870275	0.90958	1.24729	0.65212	0.246798	0.101082
chr8	134521371	134522127	GLU	+++_fast	0.536577	1.03527	1.17927	0.556102	0.133107	0.310791
chr8	134525371	134527605	GLU	+++_fast	0.414564	1.44057	1.75604	0.397363	0.21613	0.386507
chr8	134528603	134528851	GLU	+-+_fast	0.255443	1.92639	2.38364	0.256531	0.443312	0.300157
chr8	134529432	134532702	GLU	+++_slow	21.9285	17.2954	31.9739	0.586037	0.125785	0.288178
chr8	134534706	134535969	GLU	+++_fast	3.03016	1.13184	1.77934	0.852306	0.0512077	0.0964865
chr8	134540512	134540761	GLU	---_fast	4.2725	0.743136	1.26941	0.186642	0.455924	0.357434
chr8	134583930	134584340	GLU	+++_slow	4.0669	29.7109	25.9398	0.220478	0.422427	0.357094
chr8	134596981	134597208	GLU	+++_slow	27.8867	33.6231	48.6341	0.519803	0.24039	0.239807
chr8	134608036	134609234	GLU	+-+_fast	0.185377	0.328228	0.350303	0.256491	0.454129	0.28938
chr8	134609517	134610482	GLU	+++_fast	0.464061	1.26822	2.00596	0.356926	0.312691	0.330384
chr8	134611667	134612371	GLU	+-+_slow	3.06925	5.88141	7.81274	0.259712	0.39895	0.341338
chr8	134612785	134614050	GLU	---_fast	1.70423	0.251347	0.530083	0.264963	0.473366	0.26167
chr8	134659881	134660058	GLU	+-+_slow	1.00544	5.12197	6.9711	0.159424	0.508784	0.331792
chr8	134661003	134661584	GLU	--+_slow	10.0849	5.20859	9.23654	0.119374	0.643635	0.236991
chr8	134709370	134709857	GLU	+-+_fast	5.63108	3.07351	6.06412	0.582088	0.284686	0.133226
chr8	134715004	134715193	GLU	+-+_fast	1.54057	2.93193	3.36472	0.380259	0.49062	0.129122
chr8	134720529	134720932	GLU	+++_fast	0.579701	1.53813	1.41854	0.55236	0.237666	0.209974
chr8	134725713	134726339	GLU	+++_fast	0.66735	2.39245	1.32699	0.527927	0.404372	0.0677008
chr8	134730317	134730966	GLU	+++_slow	74.1799	50.2935	77	0.609373	0.245402	0.145225
chr8	134732489	134732908	GLU	+++_slow	22.8248	39.2481	67.0882	0.428174	0.296777	0.275049
chr8	134765537	134765862	GLU	+++_slow	2.17159	12.0595	9.09294	0.40704	0.418252	0.174708
chr8	134817664	134818306	GLU	+++_fast	0.903769	1.72112	2.20997	0.418326	0.316932	0.264742
chr8	134845070	134845268	GLU	+++_slow	2.2337	6.18982	8.6363	0.464094	0.231484	0.304422
chr8	134858561	134858847	GLU	+++_fast	0.408537	3.9643	2.82227	0.402088	0.321037	0.276875
chr8	134873854	134874222	GLU	+++_fast	0.425012	1.64168	1.21168	0.530167	0.356579	0.113254
chr8	134914018	134914530	GLU	--+_slow	11.8718	23.198	21.427	0.00886958	0.687025	0.304105
chr8	134925874	134926729	GLU	+++_slow	15.0116	59.7247	77	0.256607	0.36751	0.375883
chr8	134930988	134931670	GLU	---_fast	21.8388	3.79526	3.97249	0.348221	0.381462	0.270317
chr8	134939576	134939902	GLU	--+_fast	0.266593	0.525141	0.782765	0.136359	0.476195	0.387446
chr8	134940703	134941060	GLU	--+_fast	0.511931	0.900842	1.05645	0.199427	0.569669	0.230905
chr8	134948265	134948939	GLU	--+_fast	1.10951	0.94551	0.860733	0.109095	0.765824	0.125081
chr8	134978699	134978919	GLU	+++_fast	0.324085	1.87242	1.53047	0.313255	0.457966	0.228779
chr8	134988229	134989086	GLU	+++_fast	0.807911	1.4639	0.861929	0.632657	0.279185	0.0881573
chr8	135030474	135030824	GLU	+++_slow	18.4682	75.9027	77	0.258282	0.319472	0.422245
chr8	135033289	135033348	GLU	+++_slow	1.92696	6.28171	10.0556	0.388824	0.166712	0.444464
chr8	135036233	135036493	GLU	+++_fast	1.49616	2.56507	3.40694	0.378472	0.340425	0.281103
chr8	135073113	135074032	GLU	+++_fast	0.763264	2.42437	2.85019	0.433908	0.199615	0.366477
chr8	135081056	135081482	GLU	--+_fast	0.526359	0.251284	0.17381	0.143173	0.678038	0.178789
chr8	135082963	135084201	GLU	+++_slow	35.5527	53.0593	77	0.454297	0.289286	0.256416
chr8	135093620	135093971	GLU	+++_fast	0.549219	0.696165	0.920712	0.455884	0.271895	0.272221
chr8	135097607	135097800	GLU	+++_fast	0.872525	1.06026	0.984131	0.528774	0.278444	0.192782
chr8	135118013	135118659	GLU	+++_slow	3.87241	13.0753	11.0901	0.247219	0.434913	0.317868
chr8	135123006	135123358	GLU	+++_slow	3.2525	10.5798	6.71568	0.507904	0.352599	0.139497
chr8	135169292	135169691	GLU	+++_fast	9.07198	3.79012	5.4868	0.720441	0.126311	0.153247
chr8	135176016	135177050	GLU	---_slow	40.345	33.3722	46.3302	0.160212	0.448172	0.391616
chr8	135188038	135188440	GLU	--+_fast	2.25499	2.28151	2.2223	0.0723036	0.773872	0.153825
chr8	135189855	135190132	GLU	+++_fast	0.273955	3.4214	2.42694	0.356323	0.498233	0.145444
chr8	135196114	135196464	GLU	+++_slow	1.52007	14.12	7.00881	0.300937	0.579085	0.119977
chr8	135200178	135200744	GLU	---_fast	1.06398	0.71292	0.605205	0.0701641	0.649223	0.280613
chr8	135212932	135213509	GLU	---_slow	77	9.86153	18.8872	0.53245	0.229268	0.238282
chr8	135220554	135221908	GLU	--+_fast	0.865236	0.282844	0.279484	0.23818	0.570475	0.191345
chr8	135233977	135234691	GLU	--+_slow	21.3346	13.5281	18.0403	0.185983	0.500993	0.313024
chr8	135235902	135236589	GLU	---_slow	21.1026	13.6895	21.9337	0.142097	0.470307	0.387595
chr8	135251111	135252041	GLU	--+_slow	7.49115	13.1711	12.4622	0.0525075	0.641534	0.305959
chr8	135267560	135268247	GLU	+++_fast	0.468174	1.6191	2.29874	0.466841	0.298483	0.234675
chr8	135281848	135282757	GLU	+++_fast	0.675559	1.90876	2.05022	0.469309	0.320887	0.209804
chr8	135288697	135289788	GLU	---_slow	47.9424	7.75488	6.74389	0.485935	0.296506	0.217559
chr8	135290102	135291290	GLU	--+_slow	11.954	9.40675	13.1168	0.207127	0.484817	0.308056
chr8	135297247	135297546	GLU	+++_slow	4.636	29.3853	36.5428	0.226379	0.334639	0.438982
chr8	135317964	135319062	GLU	+++_fast	0.710407	0.895321	1.30818	0.48925	0.263031	0.247719
chr8	135323241	135323592	GLU	--+_fast	2.07714	0.528094	0.655064	0.385619	0.438147	0.176234
chr8	135396236	135396996	GLU	+-+_slow	0.823131	6.46714	5.69925	0.30831	0.516473	0.175216
chr8	135398393	135398992	GLU	---_slow	25.6953	14.7665	16.48	0.165169	0.518086	0.316745
chr8	135418257	135419773	GLU	+++_fast	0.373857	2.43251	2.5929	0.310625	0.312906	0.376469
chr8	135442928	135443272	GLU	--+_fast	8.03757	2.6723	3.39355	0.267729	0.578095	0.154176
chr8	135470734	135471148	GLU	---_slow	11.6849	5.61176	8.86981	0.232735	0.354827	0.412438
chr8	135472135	135472509	GLU	---_fast	22.7251	3.47779	8.17143	0.487933	0.191439	0.320628
chr8	135476246	135476437	GLU	--+_fast	0.256124	0.328392	0.431337	0.0598102	0.657158	0.283031
chr8	135477816	135478195	GLU	---_fast	8.72694	2.73734	5.48502	0.288078	0.352639	0.359283
chr8	135494423	135494569	GLU	--+_fast	4.0648	3.5294	5.01541	0.139899	0.620962	0.239139
chr8	135495835	135496968	GLU	--+_slow	15.0218	6.45933	12.9496	0.237483	0.439104	0.323413
chr8	135498727	135498878	GLU	--+_fast	0.484388	0.145459	0.206802	0.299126	0.617828	0.0830459
chr8	135503479	135504063	GLU	---_fast	7.46162	2.02134	4.53902	0.278882	0.345586	0.375532
chr8	135510336	135510728	GLU	---_slow	10.4457	5.70758	12.1211	0.170501	0.35319	0.476309
chr8	135511793	135511947	GLU	--+_slow	15.8179	5.05296	15.3015	0.228574	0.388621	0.382805
chr8	135515092	135515238	GLU	--+_fast	0.3051	0.287511	0.384995	1.50761e-13	0.770828	0.229172
chr8	135520208	135520698	GLU	---_fast	1.33103	0.214906	0.364866	0.305504	0.407225	0.28727
chr8	135521091	135522436	GLU	---_fast	0.623693	0.15337	0.339511	0.0962966	0.457517	0.446186
chr8	135523983	135524140	GLU	--+_fast	5.20934	2.42103	4.31156	0.209762	0.519072	0.271166
chr8	135529788	135530006	GLU	--+_fast	4.34331	2.00929	3.20856	0.187826	0.655142	0.157032
chr8	135530406	135530783	GLU	--+_fast	0.416587	0.281915	0.550292	0.0894123	0.668104	0.242484
chr8	135534384	135534881	GLU	---_slow	16.6881	6.02888	9.85031	0.264324	0.331021	0.404656
chr8	135536288	135536688	GLU	---_fast	9.1299	4.89658	7.45885	0.206402	0.407245	0.386352
chr8	135542475	135542791	GLU	--+_fast	0.598644	0.073019	0.181648	0.294314	0.505502	0.200183
chr8	135543623	135545325	GLU	---_fast	1.17208	0.175709	0.468196	0.256065	0.479019	0.264916
chr8	135552524	135552977	GLU	---_slow	26.0625	5.80319	11.3107	0.397826	0.268682	0.333492
chr8	135555787	135555981	GLU	---_fast	4.86052	2.70339	5.05609	0.116543	0.468974	0.414483
chr8	135557535	135558987	GLU	--+_fast	4.85076	2.59661	4.76038	0.202887	0.458561	0.338553
chr8	135560567	135561448	GLU	---_fast	5.61903	1.91002	3.21514	0.214099	0.409315	0.376586
chr8	135563261	135563774	GLU	---_fast	0.790135	0.261384	0.46959	0.177726	0.500514	0.32176
chr8	135564590	135566228	GLU	--+_fast	0.821669	0.173743	0.279663	0.287131	0.551858	0.161011
chr8	135581924	135582154	GLU	--+_fast	0.53081	0.372777	0.71382	0.111489	0.648155	0.240357
chr8	135593580	135593990	GLU	---_fast	5.37547	2.98017	4.13697	0.0921747	0.363516	0.544309
chr8	135598711	135598870	GLU	--+_fast	0.398872	0.188922	0.376821	0.131699	0.674746	0.193555
chr8	135600326	135601392	GLU	---_fast	1.1259	0.2464	0.483383	0.242868	0.467111	0.290021
chr8	135608973	135609491	GLU	---_slow	14.1723	7.96258	13.7424	0.185755	0.419175	0.39507
chr8	135624489	135625037	GLU	--+_fast	7.12101	3.591	7.03748	0.192761	0.439012	0.368227
chr8	135625932	135626531	GLU	--+_slow	7.99208	8.07893	13.3253	0.10516	0.547038	0.347802
chr8	135631880	135632264	GLU	--+_fast	0.470157	0.522902	0.860923	0.0403179	0.687889	0.271793
chr8	135636614	135636961	GLU	---_fast	1.24751	0.127442	0.227846	0.371277	0.350801	0.277922
chr8	135637481	135637709	GLU	---_fast	9.20036	3.83949	6.05933	0.244705	0.427811	0.327484
chr8	135639395	135640206	GLU	---_fast	8.58338	1.74305	3.07341	0.235109	0.405785	0.359107
chr8	135643345	135644832	GLU	---_fast	10.0691	1.8418	4.11254	0.372712	0.314139	0.313149
chr8	135646735	135647035	GLU	---_fast	0.850016	0.177247	0.357143	0.258486	0.481818	0.259697
chr8	135653058	135653897	GLU	--+_fast	0.416598	0.264002	0.430565	0.117051	0.507417	0.375532
chr8	135655260	135655596	GLU	---_fast	8.30392	3.01433	4.80605	0.232775	0.35309	0.414135
chr8	135657597	135657884	GLU	---_fast	2.43281	3.02343	3.76338	0.0989592	0.488301	0.412739
chr8	135659046	135660199	GLU	---_fast	8.70401	3.44732	5.12669	0.248336	0.419433	0.332231
chr8	135662429	135664093	GLU	---_fast	14.5681	3.03523	4.72877	0.335043	0.36965	0.295307
chr8	135664703	135665157	GLU	---_slow	52.9933	8.76461	19.8296	0.397513	0.286957	0.31553
chr8	135680167	135680599	GLU	--+_fast	1.36862	0.694937	1.41378	0.109118	0.627643	0.263239
chr8	135702921	135702985	GLU	--+_fast	0.0608323	0.24304	0.0529854	0.116999	0.89405	-0.0110483
chr8	135715418	135716450	GLU	---_fast	16.1037	2.33086	3.64383	0.496951	0.329535	0.173514
chr8	135721376	135721722	GLU	--+_fast	9.22504	4.74676	8.50537	0.0928192	0.640891	0.26629
chr8	135724171	135724573	GLU	---_fast	2.48121	0.395935	0.738015	0.148372	0.647482	0.204146
chr8	135791431	135791646	GLU	+-+_fast	0.776721	3.16046	2.61214	0.33762	0.516431	0.145949
chr8	135797863	135797957	GLU	+++_fast	0.562795	1.96438	2.00695	0.646638	0.0831058	0.270256
chr8	135810642	135811108	GLU	+++_fast	2.05715	4.41173	5.07993	0.492508	0.253894	0.253598
chr8	135830020	135831480	GLU	+-+_fast	0.578578	2.93572	2.38451	0.34128	0.500448	0.158271
chr8	135861084	135861460	GLU	+++_slow	1.4702	13.7605	12.7853	0.256	0.481896	0.262104
chr8	135866618	135866898	GLU	+++_slow	1.43426	12.6915	12.3882	0.285497	0.438627	0.275876
chr8	135906302	135906745	GLU	--+_slow	58.2181	5.64829	9.48018	0.608926	0.281041	0.110033
chr8	135919024	135919776	GLU	---_fast	12.3875	1.81835	2.66491	0.287796	0.465237	0.246967
chr8	135925904	135926298	GLU	+-+_fast	0.70288	4.99439	3.02774	0.412963	0.628658	-0.0416219
chr8	135962017	135962807	GLU	+++_fast	0.191707	0.67054	0.53359	0.336368	0.453909	0.209723
chr8	135966206	135966793	GLU	+++_fast	0.296236	2.8079	2.13311	0.308047	0.386964	0.304989
chr8	135969586	135970527	GLU	+-+_fast	0.241014	0.500408	0.495112	0.275355	0.570743	0.153903
chr8	136013477	136014057	GLU	+++_fast	0.333958	1.46726	1.47473	0.40713	0.262043	0.330827
chr8	136041429	136042048	GLU	---_slow	42.3217	10.2144	13.7438	0.353897	0.355159	0.290944
chr8	136079412	136079545	GLU	+++_fast	0.619087	2.31797	2.03089	0.453792	0.396722	0.149486
chr8	136108584	136109158	GLU	--+_fast	5.51664	2.81885	2.75133	0.247776	0.632618	0.119607
chr8	136131354	136131942	GLU	+++_fast	0.599049	4.27109	2.93879	0.470149	0.281653	0.248198
chr8	136142244	136142503	GLU	+++_fast	1.44348	4.21456	3.86274	0.416738	0.332873	0.250389
chr8	136181961	136182491	GLU	+++_slow	17.1245	52.1482	77	0.300355	0.258976	0.440669
chr8	136189426	136189575	GLU	-+-_fast	0.369229	1.02944	0.598899	0.14713	0.446922	0.405948
chr8	136197491	136197678	GLU	+++_slow	25.3252	19.431	33.2237	0.746754	0.0411104	0.212136
chr8	136288509	136289147	GLU	+++_fast	0.299053	0.801769	0.803738	0.449303	0.340059	0.210638
chr8	136328804	136330440	GLU	--+_fast	0.375652	0.604771	0.704839	0.207674	0.457884	0.334442
chr8	136337111	136338146	GLU	--+_fast	6.8971	3.72209	3.1784	0.194962	0.57978	0.225258
chr8	136348948	136349160	GLU	+++_fast	1.81397	3.05954	2.90329	0.31202	0.383001	0.30498
chr8	136376297	136376601	GLU	+++_slow	10.627	61.7128	64.9977	0.223242	0.350739	0.426019
chr8	136378574	136379079	GLU	+++_slow	58.2157	44.9071	44.8764	0.680278	0.123416	0.196306
chr8	136401638	136403922	GLU	+++_slow	4.3395	11.1624	9.08038	0.477818	0.342527	0.179655
chr8	136413115	136413735	GLU	+-+_slow	0.677846	6.61004	5.85646	0.242327	0.529846	0.227826
chr8	136454289	136455005	GLU	---_fast	10.5136	4.54192	6.09022	0.287074	0.338861	0.374065
chr8	136465829	136466499	GLU	+++_fast	1.0331	1.41874	1.37433	0.401142	0.361421	0.237437
chr8	136485418	136485604	GLU	--+_fast	0.315179	0.279355	0.274438	0.0384657	0.799714	0.16182
chr8	136486248	136488435	GLU	--+_fast	0.896285	0.32795	0.268861	0.225248	0.663431	0.111321
chr8	136518678	136519823	GLU	--+_slow	4.26718	9.2224	8.7915	0.0627032	0.668204	0.269093
chr8	136537047	136538286	GLU	+++_slow	25.7466	57.0753	49.3183	0.461821	0.329063	0.209116
chr8	136541345	136541936	GLU	--+_fast	0.754183	0.926526	0.75357	0.067925	0.728738	0.203337
chr8	136547150	136547941	GLU	--+_fast	0.773737	0.542367	0.391259	0.0827546	0.729471	0.187774
chr8	136588922	136589275	GLU	+++_fast	1.50558	3.86953	4.09803	0.562206	0.232866	0.204927
chr8	136593379	136593626	GLU	+++_slow	29.0178	51.7594	59.5765	0.445318	0.312245	0.242437
chr8	136616707	136617366	GLU	+++_fast	0.356306	1.84413	1.75364	0.393177	0.428895	0.177927
chr8	136618203	136618975	GLU	+++_fast	0.484186	3.36034	2.75765	0.325399	0.422991	0.25161
chr8	136650734	136651029	GLU	+++_fast	0.348156	2.07443	1.89336	0.360485	0.371341	0.268174
chr8	136658598	136658922	GLU	+++_slow	25.5985	76.9999	59.2397	0.334073	0.318585	0.347342
chr8	136674894	136675281	GLU	+-+_fast	1.41573	2.02149	1.60291	0.438045	0.421597	0.140357
chr8	136676268	136676966	GLU	+++_slow	5.05858	8.98478	11.5407	0.502855	0.215398	0.281747
chr8	136691084	136692111	GLU	+++_slow	4.12921	5.45824	6.03467	0.636097	0.254027	0.109876
chr8	136703407	136704222	GLU	+++_slow	6.54246	37.9053	38.6528	0.236224	0.454775	0.309002
chr8	136797346	136798111	GLU	+++_fast	0.774743	1.9087	1.94005	0.379631	0.302192	0.318177
chr8	136808322	136809120	GLU	+++_slow	21.0659	32.8148	28.5703	0.565462	0.263096	0.171442
chr8	136830258	136831217	GLU	+++_fast	0.591659	1.48521	1.50125	0.319937	0.395297	0.284767
chr8	136864058	136864603	GLU	+++_slow	23.0641	56.1041	75.012	0.485089	0.230075	0.284836
chr8	136865113	136865414	GLU	+++_slow	16.5711	77	70.3197	0.268863	0.392731	0.338406
chr8	136871024	136873863	GLU	+++_slow	23.6419	48.8775	71.5843	0.374985	0.26938	0.355635
chr8	136875690	136877201	GLU	+++_slow	2.19956	21.067	19.0842	0.218112	0.413872	0.368015
chr8	136882754	136883403	GLU	+++_fast	0.745108	1.92508	2.04211	0.503033	0.293568	0.203399
chr8	136885378	136888505	GLU	+++_slow	12.4692	46.8035	52.0142	0.300205	0.364674	0.335121
chr8	136891933	136892968	GLU	+++_slow	34.7138	38.1526	44.9971	0.551028	0.214052	0.234919
chr8	136896118	136896621	GLU	+++_slow	13.7497	59.8976	77	0.411642	0.269346	0.319011
chr8	136981354	136981654	GLU	+-+_slow	0.523187	5.38358	6.15479	0.29166	0.543352	0.164989
chr8	136982652	136983012	GLU	+-+_slow	2.9009	7.75456	7.44834	0.264807	0.478865	0.256327
chr8	136990406	136990623	GLU	+++_fast	0.589351	2.72106	2.79263	0.279117	0.353487	0.367396
chr8	137027406	137028452	GLU	+++_fast	0.910005	1.86328	1.52163	0.551201	0.305705	0.143094
chr8	137051165	137051595	GLU	--+_fast	3.92133	1.81613	1.8139	0.165115	0.683159	0.151726
chr8	137084413	137084785	GLU	+++_slow	3.5469	24.0703	20.156	0.303213	0.471785	0.225002
chr8	137092223	137092511	GLU	+++_fast	0.586628	1.50268	1.36251	0.421051	0.3197	0.259249
chr8	137107063	137107632	GLU	+++_slow	3.25756	32.2296	24.6209	0.246947	0.532805	0.220248
chr8	137123016	137123350	GLU	+++_fast	0.416293	1.4833	1.13133	0.420587	0.403928	0.175485
chr8	137146426	137146706	GLU	+++_fast	0.414439	3.25485	3.52078	0.536008	0.408525	0.0554679
chr8	137172942	137173211	GLU	--+_slow	10.8742	6.74776	5.40801	0.168095	0.620158	0.211747
chr8	137183533	137184166	GLU	--+_slow	8.30052	8.42869	11.1073	0.156158	0.615045	0.228797
chr8	137184632	137184856	GLU	+++_slow	22.0426	30.7483	40.6624	0.530909	0.163299	0.305792
chr8	137186140	137186547	GLU	---_fast	13.7027	3.55688	5.17449	0.284829	0.353178	0.361993
chr8	137211979	137212655	GLU	+++_slow	19.7563	77	76.6133	0.285522	0.355666	0.358812
chr8	137218217	137218541	GLU	+++_slow	5.39795	8.84825	9.77335	0.530912	0.218927	0.250161
chr8	137219192	137219417	GLU	+++_fast	0.254891	1.13625	1.66251	0.563512	0.122074	0.314414
chr8	137230348	137231139	GLU	+++_slow	3.52524	9.07591	11.532	0.392797	0.299638	0.307565
chr8	137232151	137232612	GLU	+++_slow	11.9027	77	74.6481	0.19763	0.414139	0.38823
chr8	137279071	137279830	GLU	+++_fast	0.749134	1.00277	0.973024	0.643532	0.270604	0.0858637
chr8	137293036	137293247	GLU	+++_slow	9.31225	20.293	13.7687	0.46778	0.309257	0.222963
chr8	137367721	137368134	GLU	+++_fast	0.477957	1.38697	1.18113	0.638243	0.125768	0.235988
chr8	137381504	137381948	GLU	+++_slow	2.95302	15.6253	14.9464	0.244807	0.43455	0.320643
chr8	137491829	137492685	GLU	+++_slow	3.59666	10.993	15.6905	0.290216	0.298264	0.41152
chr8	137520306	137520691	GLU	+-+_fast	0.498963	3.77473	3.77239	0.250595	0.504968	0.244437
chr8	137523899	137524014	GLU	+-+_slow	71.1972	22.6037	52.0743	0.654954	0.158305	0.186741
chr8	137541077	137541558	GLU	+++_fast	0.858164	1.65044	1.70474	0.48673	0.283131	0.23014
chr8	137580631	137581916	GLU	+++_slow	16.716	77	70.4355	0.271555	0.421908	0.306537
chr8	137597687	137598461	GLU	+++_fast	0.586993	2.97223	2.51114	0.321576	0.401733	0.276692
chr8	137605354	137605722	GLU	+++_slow	15.8155	77	62.5244	0.293036	0.483232	0.223733
chr8	137623186	137624164	GLU	+++_fast	0.628968	1.3737	1.58002	0.444722	0.294911	0.260367
chr8	137648805	137649036	GLU	+++_fast	0.80077	1.00171	1.03269	0.48116	0.322729	0.19611
chr8	137709902	137710417	GLU	+++_fast	0.598488	2.57804	2.99989	0.27088	0.380033	0.349087
chr8	137721420	137722027	GLU	+++_slow	3.34243	19.9147	14.2384	0.314497	0.377642	0.307861
chr8	137725638	137727093	GLU	+++_slow	33.5377	12.5152	20.9179	0.738268	0.106283	0.15545
chr8	137737670	137738186	GLU	+++_fast	0.254343	1.25527	1.07553	0.538797	0.243247	0.217956
chr8	137743037	137745268	GLU	+-+_slow	13.3242	74.915	75.3218	0.206446	0.488484	0.30507
chr8	137747729	137748045	GLU	+++_slow	15.7524	71.4117	77	0.271221	0.387215	0.341564
chr8	137750480	137751125	GLU	+++_slow	32.412	39.819	73.3909	0.473403	0.204551	0.322046
chr8	137757478	137759256	GLU	+++_slow	30.147	55.2161	76.9996	0.469991	0.254532	0.275476
chr8	137772474	137773706	GLU	+++_fast	0.406922	2.56685	2.0056	0.3899	0.372	0.2381
chr8	137792726	137793914	GLU	+++_slow	4.14502	11.6319	14.2565	0.352015	0.257283	0.390701
chr8	137794467	137795703	GLU	+++_fast	0.506208	2.36547	1.62667	0.413671	0.409589	0.17674
chr8	137835348	137836433	GLU	+++_fast	0.47687	2.16789	1.87172	0.307598	0.461467	0.230934
chr8	137852772	137853775	GLU	+++_fast	0.452021	0.771219	0.79155	0.620276	0.233658	0.146066
chr8	137864809	137865055	GLU	+++_fast	0.587798	0.495773	0.632978	0.748516	0.195461	0.0560227
chr8	137920581	137920721	GLU	+-+_slow	4.10415	6.81697	11.9571	0.455977	0.382462	0.161561
chr8	137935903	137936078	GLU	--+_slow	17.3766	30.0775	22.5484	0.0541529	0.693671	0.252176
chr8	137959598	137960655	GLU	+++_fast	1.75443	1.30846	0.905826	0.764266	0.268059	-0.0323249
chr8	137982897	137983466	GLU	+++_slow	2.58732	12.4938	14.1962	0.380697	0.264916	0.354386
chr8	138069530	138069724	GLU	--+_fast	1.4071	0.903167	0.62443	0.121157	0.780242	0.0986015
chr8	138073422	138074656	GLU	+++_fast	0.713952	1.68946	1.75534	0.576676	0.284589	0.138735
chr8	138114139	138114492	GLU	+++_fast	0.627883	0.482181	0.700582	0.681588	0.143699	0.174714
chr8	138163225	138163891	GLU	--+_fast	0.0790915	0.056039	0.0920518	0.233278	0.56256	0.204162
chr8	138176353	138177054	GLU	--+_fast	1.48179	0.856353	1.23472	0.170273	0.525461	0.304266
chr8	138186476	138186746	GLU	--+_fast	0.554747	0.740109	0.742367	0.0323636	0.752535	0.215101
chr8	138218360	138219219	GLU	+++_slow	20.9229	42.6449	77	0.408219	0.220608	0.371173
chr8	138220732	138221318	GLU	+++_slow	25.1143	38.0677	77	0.460641	0.196858	0.342502
chr8	138257136	138258915	GLU	+++_slow	44.7751	30.2131	77	0.534271	0.168003	0.297726
chr8	138271570	138271882	GLU	+++_slow	12.0004	55.5481	77	0.244647	0.356014	0.399339
chr8	138307339	138308220	GLU	+++_fast	0.50994	0.809833	1.02272	0.474381	0.300938	0.22468
chr8	138340614	138341194	GLU	--+_fast	2.78181	1.55024	2.20762	0.227647	0.478308	0.294044
chr8	138371482	138371755	GLU	--+_fast	0.627635	0.365225	0.622552	0.0880809	0.755521	0.156398
chr8	138379865	138380260	GLU	+-+_fast	0.766801	0.570115	0.965542	0.34548	0.362716	0.291805
chr8	138381752	138382311	GLU	--+_fast	0.739049	0.192037	0.365132	0.13023	0.623976	0.245794
chr8	138430004	138430311	GLU	+++_slow	50.136	25.2438	59.2706	0.552719	0.14371	0.303571
chr8	138449075	138449505	GLU	+++_fast	0.586231	1.14062	2.09749	0.550733	0.171144	0.278123
chr8	138464795	138465122	GLU	---_slow	29.0108	10.0298	16.582	0.257766	0.365364	0.376871
chr8	138500511	138500760	GLU	---_fast	77	4.07252	9.61869	0.706438	0.165872	0.12769
chr8	138512169	138512385	GLU	--+_fast	2.33162	2.71647	2.50915	0.0903941	0.682255	0.227351
chr8	138527310	138527642	GLU	---_fast	8.24713	1.77275	2.02381	0.34884	0.419395	0.231766
chr8	138557820	138558357	GLU	--+_fast	0.590332	1.0039	0.831108	0.0568369	0.829443	0.11372
chr8	138559545	138560062	GLU	--+_fast	0.474742	0.276941	0.220795	0.434126	0.455837	0.110037
chr8	138582537	138582723	GLU	+++_slow	16.6026	18.96	31.1346	0.633078	0.0744329	0.292489
chr8	138596170	138596942	GLU	--+_fast	0.354969	0.236129	0.333903	0.085928	0.61463	0.299442
chr8	138598252	138598680	GLU	+++_slow	48.7382	43.4639	77	0.541767	0.173115	0.285118
chr8	138610457	138610724	GLU	+++_slow	19.1997	43.664	77	0.321847	0.289063	0.38909
chr8	138664402	138664576	GLU	+++_fast	0.771688	4.89679	4.73706	0.409267	0.351926	0.238807
chr8	138667198	138667739	GLU	+++_fast	0.310821	2.32971	1.42396	0.288423	0.554211	0.157366
chr8	138671336	138671811	GLU	+++_slow	1.58717	7.24468	9.764	0.281073	0.310923	0.408004
chr8	138719630	138720234	GLU	--+_slow	15.2039	8.91014	10.4278	0.200662	0.544383	0.254956
chr8	138723040	138723302	GLU	---_fast	5.71451	2.19361	3.20002	0.178401	0.476784	0.344814
chr8	138732968	138733637	GLU	+++_fast	0.461917	1.16598	1.668	0.604747	0.178774	0.216479
chr8	138739329	138739721	GLU	+++_fast	0.341423	2.25039	2.81377	0.232463	0.390857	0.37668
chr8	138745010	138745723	GLU	--+_fast	1.49294	0.828672	1.46889	0.214241	0.593897	0.191862
chr8	138762760	138763157	GLU	+++_slow	2.28054	6.65096	6.60595	0.504949	0.281941	0.21311
chr8	138771427	138771717	GLU	+++_fast	0.466401	2.31696	2.9785	0.413853	0.282781	0.303366
chr8	138790516	138790905	GLU	+-+_slow	2.69951	9.95171	16.3828	0.181679	0.369097	0.449224
chr8	138807928	138808188	GLU	--+_fast	4.72285	2.87474	5.31888	0.15926	0.430443	0.410297
chr8	138810268	138810685	GLU	---_slow	16.7591	7.74033	11.3555	0.186549	0.408902	0.404549
chr8	138828187	138828398	GLU	+++_fast	0.581675	0.852311	1.30743	0.690462	0.0556876	0.253851
chr8	138840021	138840446	GLU	+++_slow	24.2642	37.064	77	0.392693	0.21533	0.391977
chr8	138848840	138849201	GLU	---_fast	9.36835	0.757012	2.55868	0.461422	0.251037	0.287541
chr8	138872117	138872729	GLU	+++_fast	0.53701	3.20946	3.38939	0.370099	0.359681	0.27022
chr8	138878924	138879615	GLU	+++_slow	5.01884	9.39114	12.3748	0.490523	0.152688	0.356789
chr8	138898631	138898997	GLU	+++_slow	14.9241	77	77	0.236279	0.423334	0.340387
chr8	138903865	138905391	GLU	+++_fast	0.75062	1.49149	1.78107	0.519316	0.190726	0.289958
chr8	138908696	138909443	GLU	+-+_slow	3.95551	41.6312	57.3652	0.231613	0.436347	0.33204
chr8	138927340	138928213	GLU	+++_slow	2.24252	11.6046	9.04105	0.26488	0.476004	0.259116
chr8	138931142	138931466	GLU	+++_fast	0.38147	1.57334	1.09539	0.400499	0.501324	0.0981771
chr8	138957314	138957533	GLU	--+_fast	4.85511	3.28407	4.41468	0.145024	0.58284	0.272136
chr8	138960086	138960509	GLU	+++_fast	5.65013	4.29543	7.34357	0.64988	0.0731308	0.276989
chr8	138965010	138965502	GLU	+++_slow	2.10426	9.67058	9.48688	0.442277	0.405331	0.152392
chr8	139002275	139003822	GLU	+++_slow	3.02315	14.924	10.9157	0.281904	0.448177	0.269918
chr8	139030180	139030458	GLU	+-+_slow	1.85283	12.805	15.4162	0.241843	0.523296	0.234861
chr8	139039914	139040882	GLU	+++_fast	0.19954	0.792064	0.873482	0.493181	0.268608	0.238211
chr8	139116188	139116484	GLU	+-+_slow	3.38408	27.4611	14.7416	0.242823	0.67896	0.0782171
chr8	139170244	139170415	GLU	+++_fast	0.499051	2.32554	1.40295	0.427744	0.481258	0.0909982
chr8	139199535	139199791	GLU	+++_slow	0.53193	8.41093	4.74444	0.205032	0.550966	0.244002
chr8	139204245	139204747	GLU	--+_fast	0.09164	0.180232	0.159374	0.116817	0.719283	0.1639
chr8	139209431	139209810	GLU	+++_slow	46.3377	77	72.25	0.506668	0.251578	0.241754
chr8	139216953	139217175	GLU	+++_fast	0.36819	2.33549	1.61745	0.606683	0.271712	0.121605
chr8	139220768	139221514	GLU	+-+_slow	24.5481	69.136	76.9999	0.173627	0.626396	0.199977
chr8	139223518	139223745	GLU	+++_fast	0.534825	2.79243	3.63734	0.348427	0.345444	0.306129
chr8	139230900	139231331	GLU	+++_fast	0.592374	4.28417	3.29315	0.32421	0.468478	0.207312
chr8	139242790	139243792	GLU	+++_fast	0.46945	2.71589	3.3378	0.308167	0.388289	0.303544
chr8	139248835	139249049	GLU	+++_slow	5.51716	11.1177	14.4508	0.404388	0.248868	0.346743
chr8	139261280	139261925	GLU	+++_slow	23.5705	13.8721	20.5664	0.600527	0.152349	0.247124
chr8	139265146	139265694	GLU	+++_fast	0.384904	0.483316	0.652886	0.661807	0.0584583	0.279735
chr8	139266276	139267442	GLU	+++_slow	4.44213	8.13167	10.1144	0.579924	0.0996919	0.320384
chr8	139277331	139277709	GLU	---_slow	41.6789	5.56806	10.1961	0.47054	0.238866	0.290594
chr8	139285332	139285926	GLU	+++_fast	0.536036	2.32695	3.14666	0.348029	0.289113	0.362858
chr8	139337863	139339172	GLU	+++_fast	0.357238	2.41602	2.14028	0.402195	0.396648	0.201157
chr8	139344810	139345438	GLU	+-+_fast	0.074318	0.260429	0.252863	0.145538	0.721833	0.132629
chr8	139384693	139385268	GLU	+++_slow	2.53618	9.86868	12.7773	0.263754	0.352218	0.384028
chr8	139386811	139387241	GLU	+++_fast	0.517863	4.04316	3.911	0.447199	0.35905	0.193751
chr8	139396878	139397356	GLU	--+_fast	0.166896	0.249133	0.278067	0.230957	0.54859	0.220453
chr8	139426702	139427145	GLU	+++_fast	0.359539	0.776483	0.902345	0.613933	0.166564	0.219502
chr8	139427918	139429259	GLU	+++_slow	3.02995	14.3556	16.1693	0.32809	0.294913	0.376997
chr8	139432818	139434437	GLU	+++_slow	8.75929	13.0298	12.4274	0.506044	0.262114	0.231843
chr8	139436454	139437475	GLU	+++_fast	0.283131	1.65336	1.24109	0.33139	0.354143	0.314467
chr8	139465091	139466352	GLU	+++_slow	9.68139	61.6761	77	0.228865	0.365241	0.405894
chr8	139470480	139470695	GLU	+++_fast	0.333913	1.85373	2.47097	0.307833	0.319471	0.372696
chr8	139474475	139475764	GLU	+++_slow	3.21828	19.3871	17.1938	0.310428	0.389674	0.299898
chr8	139485486	139487013	GLU	+++_fast	0.795368	4.38827	4.27608	0.444184	0.375949	0.179867
chr8	139490145	139490446	GLU	+-+_fast	0.284973	1.0809	1.15006	0.206407	0.590458	0.203135
chr8	139492158	139493231	GLU	+++_slow	2.38387	9.77303	10.8866	0.359255	0.290645	0.350099
chr8	139497038	139497774	GLU	+++_fast	0.724281	4.23716	4.66808	0.402767	0.264647	0.332585
chr8	139503889	139504221	GLU	+++_fast	0.255938	1.99081	2.32017	0.274326	0.417239	0.308435
chr8	139543595	139544607	GLU	+++_fast	0.807401	4.11762	0.849148	0.374144	0.631992	-0.00613616
chr8	139570102	139570841	GLU	+++_fast	0.744865	4.24961	2.89242	0.322829	0.489843	0.187329
chr8	139581096	139581409	GLU	+++_fast	2.09493	4.10943	4.04592	0.603981	0.253614	0.142405
chr8	139585485	139586717	GLU	+++_fast	0.273106	2.22489	1.49111	0.302591	0.50953	0.187878
chr8	139624021	139624466	GLU	+++_fast	0.603563	1.38222	1.93831	0.399446	0.320681	0.279873
chr8	139627931	139628395	GLU	+++_fast	0.400152	1.17331	1.47501	0.453937	0.223324	0.322739
chr8	139630121	139630745	GLU	--+_fast	4.9766	1.08892	2.12851	0.265373	0.477887	0.25674
chr8	139633401	139634064	GLU	---_slow	16.4886	6.15978	13.6877	0.186625	0.410635	0.40274
chr8	139642261	139642568	GLU	--+_fast	0.579344	0.260684	0.529121	0.204905	0.458942	0.336153
chr8	139644616	139645067	GLU	--+_fast	0.775088	0.347906	0.43183	0.143809	0.850524	0.00566658
chr8	139646957	139647136	GLU	+++_slow	14.4846	26.6467	27.8827	0.521318	0.256288	0.222394
chr8	139654636	139655036	GLU	--+_fast	1.18511	0.495012	0.903475	0.191536	0.561094	0.24737
chr8	139681818	139682433	GLU	+++_slow	33.2241	48.7099	77	0.418765	0.225834	0.3554
chr8	139699420	139699690	GLU	+-+_fast	0.79922	3.28052	3.25481	0.343371	0.486387	0.170242
chr8	139699770	139699870	GLU	+-+_fast	0.842057	1.47448	2.58656	0.314209	0.336472	0.349319
chr8	139744522	139744928	GLU	+++_fast	0.281408	1.50882	1.46395	0.416008	0.366539	0.217453
chr8	139746794	139747174	GLU	+++_slow	40.6057	34.9556	77	0.540212	0.104266	0.355522
chr8	139759027	139759269	GLU	--+_fast	0.9593	0.65632	0.669576	0.0456544	0.768463	0.185883
chr8	139761804	139762540	GLU	+++_fast	0.386723	0.743503	0.963615	0.372687	0.343246	0.284067
chr8	139767005	139767461	GLU	---_fast	16.5912	1.74485	4.18217	0.481128	0.235949	0.282923
chr8	139784760	139785479	GLU	+-+_slow	13.7976	47.3941	77	0.246412	0.386257	0.36733
chr8	139797019	139798487	GLU	+++_fast	0.435713	1.07845	1.15122	0.52075	0.273118	0.206132
chr8	139805809	139806188	GLU	+++_fast	0.453607	2.03977	2.62203	0.345769	0.296096	0.358135
chr8	139816600	139816864	GLU	---_fast	0.521545	0.203202	0.302049	0.117896	0.547571	0.334533
chr8	139821166	139822168	GLU	+++_fast	0.480613	1.03233	1.49832	0.432521	0.219713	0.347766
chr8	139828292	139828876	GLU	+++_slow	16.3796	21.8789	35.6694	0.482593	0.189346	0.328061
chr8	139835614	139835839	GLU	+++_fast	0.359575	0.974139	1.33414	0.393545	0.231286	0.375169
chr8	139842389	139843235	GLU	+++_fast	0.301664	1.52296	1.84693	0.359459	0.340207	0.300334
chr8	139846703	139847295	GLU	--+_fast	2.12892	0.251428	0.593069	0.374054	0.467806	0.15814
chr8	139848205	139848413	GLU	+++_slow	49.268	21.4884	77	0.657461	0.0680134	0.274526
chr8	139856018	139856162	GLU	---_fast	13.3018	1.61171	4.31671	0.307086	0.410343	0.28257
chr8	139860755	139861345	GLU	+++_slow	23.7021	51.3666	75.18	0.388798	0.272625	0.338577
chr8	139863501	139863746	GLU	+++_fast	0.379076	1.37221	1.60634	0.381248	0.33589	0.282862
chr8	139863850	139864663	GLU	+++_slow	2.93128	6.68823	8.9864	0.480583	0.214615	0.304802
chr8	139875572	139876259	GLU	--+_fast	1.96837	0.596547	1.33126	0.232511	0.452966	0.314522
chr8	139876373	139878047	GLU	---_fast	21.8429	4.13095	9.96919	0.400784	0.27827	0.320946
chr8	139879393	139880246	GLU	---_fast	27.3883	4.37044	10.0929	0.422135	0.327343	0.250522
chr8	139883267	139883533	GLU	--+_fast	0.996923	0.464398	0.686105	0.0476044	0.682056	0.270339
chr8	139902350	139902462	GLU	+-+_fast	3.27463	3.39659	8.1916	0.42283	0.262808	0.314362
chr8	139908726	139909398	GLU	+++_fast	0.607167	2.35095	2.7688	0.452631	0.310977	0.236392
chr8	139916187	139916823	GLU	+++_slow	28.0036	45.278	77	0.368615	0.219571	0.411814
chr8	139924739	139925142	GLU	--+_fast	1.10283	0.581851	0.845657	0.206536	0.567562	0.225902
chr8	139932654	139933292	GLU	--+_fast	9.16388	3.87183	5.19458	0.155838	0.561249	0.282914
chr8	139937744	139937965	GLU	+-+_slow	8.09749	9.95959	20.2355	0.385044	0.266559	0.348397
chr8	139952421	139952731	GLU	+++_fast	0.709919	3.96096	3.67623	0.318691	0.433049	0.24826
chr8	139958845	139959181	GLU	--+_slow	16.1064	5.08672	18.3592	0.178616	0.475182	0.346202
chr8	139961092	139961456	GLU	--+_fast	0.774698	0.426321	0.587321	0.054377	0.832608	0.113015
chr8	139980734	139980957	GLU	--+_fast	1.17414	0.432479	0.86278	0.183221	0.589842	0.226937
chr8	139983545	139983807	GLU	--+_fast	2.78833	1.15163	2.00084	0.273407	0.463014	0.26358
chr8	139984029	139984409	GLU	--+_fast	1.03964	0.122988	0.258185	0.458289	0.389404	0.152307
chr8	139991167	139991839	GLU	--+_fast	0.965213	0.213533	0.341823	0.353646	0.552718	0.0936362
chr8	140024630	140024891	GLU	--+_slow	3.91664	8.67912	6.4636	0.0720109	0.767039	0.16095
chr8	140046957	140047888	GLU	---_fast	25.119	1.19536	2.21253	0.580018	0.216881	0.2031
chr8	140050793	140051051	GLU	+-+_fast	0.318605	1.03606	1.37575	0.185534	0.468767	0.345698
chr8	140051724	140052051	GLU	+-+_fast	0.525003	2.00779	2.86767	0.330491	0.408954	0.260555
chr8	140058620	140058975	GLU	+++_fast	0.34954	0.721319	1.26995	0.525303	0.259828	0.214869
chr8	140065586	140065976	GLU	+++_fast	1.16357	0.649265	0.969471	0.81289	0.184414	0.00269633
chr8	140068980	140069384	GLU	+++_fast	0.622782	1.8348	2.44033	0.410217	0.145095	0.444687
chr8	140072856	140073158	GLU	--+_fast	0.128936	0.263738	0.386164	0.127569	0.598173	0.274257
chr8	140084966	140086888	GLU	---_fast	1.49708	0.212554	0.560925	0.3079	0.417578	0.274522
chr8	140091212	140092042	GLU	--+_slow	12.954	11.922	18.6808	0.125801	0.557284	0.316915
chr8	140092342	140094899	GLU	--+_fast	6.2707	4.37042	6.72074	0.142768	0.557196	0.300036
chr8	140095896	140096497	GLU	--+_fast	0.774197	0.210515	0.350593	0.232231	0.527236	0.240533
chr8	140097144	140097440	GLU	--+_fast	0.472445	0.100659	0.258755	0.223883	0.524699	0.251418
chr8	140114476	140114892	GLU	+++_fast	0.580865	0.922651	1.50001	0.3716	0.241516	0.386883
chr8	140118991	140119411	GLU	---_slow	44.1086	8.87343	17.7355	0.382915	0.239085	0.378
chr8	140125973	140128339	GLU	+++_slow	7.15241	12.8421	17.5541	0.428889	0.237113	0.333998
chr8	140131384	140131628	GLU	+++_slow	1.75999	6.55012	12.2078	0.277352	0.175577	0.547071
chr8	140138412	140138964	GLU	+++_slow	5.55461	20.2373	36.1341	0.213962	0.225243	0.560796
chr8	140139364	140139673	GLU	+++_fast	1.26766	1.93024	3.56857	0.432069	0.169083	0.398848
chr8	140141201	140141510	GLU	+++_slow	16.8197	41.374	77	0.2964	0.164629	0.538972
chr8	140143151	140143703	GLU	+++_slow	19.6493	13.5624	34.1611	0.586138	0.0610439	0.352819
chr8	140150800	140151184	GLU	+++_slow	35.7663	43.9204	77	0.467181	0.227645	0.305174
chr8	140160922	140161063	GLU	+++_fast	2.34791	3.48918	6.04989	0.359719	0.212237	0.428044
chr8	140161847	140162383	GLU	+++_fast	0.710649	1.95981	2.87667	0.319532	0.352234	0.328234
chr8	140167461	140168685	GLU	+++_slow	3.25237	11.198	17.7247	0.296372	0.2656	0.438028
chr8	140174443	140174828	GLU	+++_fast	0.47809	1.67221	2.14375	0.28146	0.382223	0.336316
chr8	140176093	140177336	GLU	+++_slow	2.91221	9.94613	14.2874	0.346146	0.291297	0.362557
chr8	140182346	140182563	GLU	+-+_fast	0.938509	3.78106	3.59576	0.281874	0.477787	0.240339
chr8	140190566	140190854	GLU	+-+_slow	28.2771	29.8166	77	0.421531	0.275511	0.302957
chr8	140190946	140191183	GLU	+-+_slow	2.68323	8.02651	14.1309	0.258452	0.325911	0.415637
chr8	140192371	140192625	GLU	---_fast	3.40718	1.46826	2.52315	0.202188	0.410046	0.387766
chr8	140193279	140193798	GLU	+++_slow	17.5016	51.1718	77	0.246496	0.29613	0.457374
chr8	140197289	140197916	GLU	+++_slow	3.3725	11.1733	13.404	0.379366	0.277446	0.343188
chr8	140198865	140199249	GLU	+++_fast	0.401201	0.553238	0.627503	0.654589	0.135461	0.20995
chr8	140209182	140209291	GLU	--+_fast	0.421981	0.661345	1.01044	0.190266	0.501239	0.308495
chr8	140212136	140212448	GLU	+-+_fast	0.31568	2.84889	1.94245	0.264772	0.603459	0.13177
chr8	140229331	140229706	GLU	+-+_fast	0.0466992	0.0671737	0.0817077	0.254719	0.734192	0.0110888
chr8	140232451	140233450	GLU	+++_slow	25.6856	51.9422	77	0.458516	0.165044	0.376439
chr8	140237918	140238174	GLU	---_fast	27.1767	3.83689	9.82202	0.408362	0.254243	0.337396
chr8	140239265	140239892	GLU	---_fast	6.35761	0.492362	1.61507	0.42474	0.31982	0.25544
chr8	140242124	140242522	GLU	+++_fast	0.39689	1.8773	3.22916	0.333782	0.294359	0.371859
chr8	140250097	140250559	GLU	+++_fast	0.243492	1.21297	1.26294	0.448736	0.210006	0.341258
chr8	140267917	140268548	GLU	+++_fast	0.408326	1.66436	2.16077	0.335934	0.385476	0.27859
chr8	140288675	140289117	GLU	+++_slow	3.8953	6.78263	10.0571	0.476069	0.311336	0.212595
chr8	140289974	140291766	GLU	+++_slow	2.45981	7.70049	10.4665	0.358865	0.266567	0.374568
chr8	140313309	140313654	GLU	+++_fast	0.871669	1.60306	2.31418	0.539971	0.184629	0.2754
chr8	140340307	140341497	GLU	+-+_fast	0.608203	1.17481	1.73044	0.321357	0.399474	0.27917
chr8	140348023	140348477	GLU	+-+_fast	0.348887	2.8031	2.39846	0.370656	0.514988	0.114356
chr8	140360057	140360864	GLU	+++_fast	0.294916	0.379941	0.52687	0.705217	0.149667	0.145116
chr8	140390347	140391245	GLU	+++_slow	14.4353	7.25392	16.1394	0.566891	0.133222	0.299887
chr8	140406062	140406931	GLU	+++_slow	2.52308	10.365	13.2592	0.293479	0.325751	0.38077
chr8	140424583	140424967	GLU	+-+_fast	0.645017	1.74263	3.09891	0.298921	0.393847	0.307231
chr8	140425884	140425980	GLU	+-+_fast	1.70386	1.17436	2.14116	0.585172	0.265301	0.149528
chr8	140459884	140460147	GLU	+++_fast	0.502344	1.9244	2.68407	0.369974	0.275105	0.354921
chr8	140479560	140479843	GLU	---_slow	40.2114	5.85661	10.8923	0.407249	0.296866	0.295885
chr8	140496395	140496533	GLU	---_fast	24.0834	2.59827	6.28885	0.485598	0.302114	0.212288
chr8	140516202	140516562	GLU	--+_fast	4.63798	2.63133	4.66055	0.17175	0.525373	0.302877
chr8	140520475	140520896	GLU	+++_fast	0.841985	2.87735	3.66076	0.418362	0.290466	0.291172
chr8	140531891	140531960	GLU	+++_slow	23.6286	27.4392	53.5175	0.492693	0.251685	0.255621
chr8	140533871	140534151	GLU	--+_slow	9.54375	5.09298	9.45037	0.144992	0.579178	0.27583
chr8	140535459	140535537	GLU	--+_slow	3.38153	12.475	13.6538	0.0359229	0.877092	0.0869849
chr8	140536387	140536451	GLU	--+_fast	0.625894	1.88556	2.56321	0.0187859	0.774586	0.206628
chr8	140539348	140539464	GLU	--+_slow	3.31965	9.59648	11.0017	0.056237	0.785188	0.158575
chr8	140544688	140545295	GLU	--+_fast	1.17711	0.250414	0.535516	0.223539	0.732256	0.0442054
chr8	140549066	140549163	GLU	--+_fast	1.19127	1.27528	1.92441	0.0825774	0.713134	0.204288
chr8	140549379	140550010	GLU	--+_fast	12.6138	3.41341	8.31164	0.248468	0.487627	0.263904
chr8	140550204	140550441	GLU	--+_slow	49.1009	21.8633	44.7921	0.228466	0.421575	0.349959
chr8	140555872	140555933	GLU	--+_fast	1.42562	2.8411	3.31712	0.0977313	0.765338	0.136931
chr8	140591297	140591726	GLU	---_fast	16.5825	2.36222	7.20512	0.399831	0.185646	0.414523
chr8	140592212	140592399	GLU	--+_fast	0.473178	0.728138	1.56008	0.100538	0.705221	0.194242
chr8	140619443	140619747	GLU	+-+_fast	0.703467	2.76496	3.40815	0.355646	0.456444	0.187909
chr8	140628223	140628425	GLU	--+_fast	2.99297	0.876195	1.70652	0.230363	0.633307	0.13633
chr8	140659150	140660502	GLU	+-+_fast	0.576489	0.647684	0.9758	0.596146	0.341151	0.062703
chr8	140694101	140695397	GLU	+-+_fast	0.759134	0.491645	0.851211	0.434024	0.302034	0.263942
chr8	140697932	140698252	GLU	+-+_fast	1.03522	1.04049	1.70853	0.582575	0.345333	0.0720915
chr8	140701848	140702059	GLU	--+_slow	3.74519	6.99889	8.25109	0.0404259	0.753912	0.205662
chr8	140705352	140706071	GLU	---_fast	18.0962	3.46542	6.68154	0.412184	0.240586	0.34723
chr8	140725334	140725775	GLU	---_fast	1.60886	0.622223	1.17654	0.221991	0.432634	0.345375
chr8	140732563	140732865	GLU	---_fast	8.98819	4.62946	4.66566	0.0952176	0.626983	0.277799
chr8	140733763	140733908	GLU	--+_fast	2.484	3.0273	4.48017	0.116444	0.752962	0.130594
chr8	140734981	140735792	GLU	--+_slow	7.9915	5.95429	8.36543	0.0906823	0.622645	0.286673
chr8	140790122	140791279	GLU	+++_slow	33.5084	11.1862	25.0739	0.708891	0.0859259	0.205183
chr8	140829879	140830133	GLU	--+_fast	3.03336	2.63466	4.00947	0.071445	0.678141	0.250414
chr8	140832346	140833264	GLU	---_fast	1.1427	0.399309	0.631497	0.150109	0.542506	0.307385
chr8	140834420	140835675	GLU	--+_fast	1.86669	0.189773	0.383539	0.490796	0.379604	0.129601
chr8	140838999	140839864	GLU	--+_fast	1.17733	0.740445	1.44638	0.118767	0.630466	0.250767
chr8	140918082	140919411	GLU	---_fast	2.56792	0.846424	1.8606	0.225527	0.384598	0.389874
chr8	140923851	140924257	GLU	--+_fast	1.63682	0.945117	1.83521	0.0998004	0.614587	0.285612
chr8	140934558	140934698	GLU	---_slow	48.9179	10.2766	17.3017	0.348757	0.352486	0.298757
chr8	140939238	140940027	GLU	--+_fast	1.53764	0.913672	1.36717	0.138837	0.666864	0.194299
chr8	140942317	140943515	GLU	---_fast	2.19747	0.274013	0.530869	0.200009	0.532781	0.26721
chr8	140946342	140947440	GLU	--+_fast	1.42435	0.50271	1.16741	0.143041	0.637864	0.219095
chr8	140950178	140950547	GLU	--+_fast	13.3711	1.20533	2.60273	0.350113	0.5127	0.137187
chr8	140974153	140974494	GLU	+-+_fast	0.954629	0.566256	1.45636	0.598282	0.197326	0.204392
chr8	140982233	140982511	GLU	--+_fast	0.468293	0.528965	0.881454	0.117811	0.72462	0.157569
chr8	140997081	140998048	GLU	--+_fast	4.95954	1.9809	4.11617	0.264344	0.478754	0.256902
chr8	141002672	141003337	GLU	+-+_slow	2.13337	5.54518	10.1546	0.374985	0.362787	0.262228
chr8	141004957	141005444	GLU	---_slow	77	12.2816	17.3126	0.411966	0.324625	0.263409
chr8	141016320	141017240	GLU	--+_fast	2.22175	0.647755	1.37352	0.262414	0.492098	0.245488
chr8	141017371	141018103	GLU	--+_fast	2.83727	1.88851	2.39694	0.144076	0.712325	0.143599
chr8	141021493	141021851	GLU	--+_fast	0.962006	0.441836	0.507006	0.123547	0.698203	0.17825
chr8	141029011	141029502	GLU	+++_slow	3.5474	8.86547	13.4497	0.374409	0.298686	0.326905
chr8	141031302	141031595	GLU	+++_slow	5.29612	8.86934	15.1148	0.439349	0.20615	0.354501
chr8	141039049	141039476	GLU	--+_fast	0.93096	0.193402	0.331525	0.302214	0.568089	0.129697
chr8	141043858	141044719	GLU	---_fast	2.78997	0.723884	1.33152	0.30457	0.34091	0.35452
chr8	141044839	141044946	GLU	--+_fast	0.977565	1.54841	1.4488	0.0762846	0.886257	0.0374587
chr8	141045008	141045102	GLU	--+_slow	1.78935	6.05329	5.00865	0.0572497	0.86216	0.0805903
chr8	141047843	141048504	GLU	--+_fast	0.65487	0.138075	0.16084	0.326306	0.537951	0.135743
chr8	141056706	141056867	GLU	--+_fast	4.44793	2.42593	4.37239	0.127009	0.628885	0.244106
chr8	141058745	141059191	GLU	--+_fast	3.95954	0.296893	0.795201	0.523547	0.342288	0.134165
chr8	141059695	141060010	GLU	---_fast	15.0625	1.46946	4.3755	0.408387	0.370762	0.220851
chr8	141079585	141079962	GLU	+++_slow	1.24813	8.9159	8.52362	0.301355	0.427126	0.271519
chr8	141090368	141090795	GLU	+++_slow	17.5098	20.4924	17.0447	0.535215	0.193663	0.271122
chr8	141101288	141101679	GLU	+++_fast	0.555604	2.24399	2.44913	0.330424	0.384039	0.285537
chr8	141112875	141113328	GLU	+++_slow	6.16686	10.2958	17.5793	0.374575	0.227162	0.398263
chr8	141117066	141117429	GLU	---_fast	31.4493	2.06821	6.30021	0.545728	0.117566	0.336707
chr8	141130316	141130550	GLU	---_slow	12.3201	8.84649	17.7432	0.0550658	0.44799	0.496944
chr8	141131483	141132125	GLU	--+_fast	14.5473	3.02046	6.02867	0.376428	0.407707	0.215864
chr8	141132320	141133602	GLU	--+_slow	17.7276	7.93091	15.2454	0.154266	0.499839	0.345895
chr8	141137259	141138371	GLU	--+_slow	11.8381	8.91598	13.6713	0.0929238	0.736546	0.17053
chr8	141139605	141140862	GLU	--+_slow	8.44846	11.9301	17.0399	0.0547521	0.673516	0.271732
chr8	141142102	141142848	GLU	--+_slow	11.7423	6.22691	11.7852	0.145108	0.48061	0.374282
chr8	141146496	141146800	GLU	--+_slow	10.4369	6.27175	11.3681	0.172357	0.504619	0.323024
chr8	141147511	141148362	GLU	--+_fast	1.23941	0.703747	0.854254	0.119226	0.753948	0.126826
chr8	141148510	141149035	GLU	--+_fast	0.76919	0.574718	0.782524	0.157206	0.704375	0.138419
chr8	141149565	141150367	GLU	--+_fast	10.8473	3.78912	7.62354	0.188651	0.611439	0.19991
chr8	141151719	141152085	GLU	--+_slow	6.93491	8.76658	11.0347	0.150107	0.707122	0.14277
chr8	141152425	141155211	GLU	--+_fast	1.67695	0.326156	0.615123	0.272612	0.570996	0.156392
chr8	141157077	141157605	GLU	--+_slow	19.604	9.87811	11.4896	0.232852	0.558093	0.209055
chr8	141158039	141159895	GLU	--+_slow	8.35334	6.59923	7.27189	0.132703	0.691666	0.175631
chr8	141161138	141161886	GLU	--+_fast	6.51188	2.16734	4.30517	0.340621	0.422382	0.236997
chr8	141166423	141166733	GLU	--+_fast	0.739959	0.447364	0.530222	0.152821	0.725917	0.121261
chr8	141169704	141170260	GLU	---_fast	7.20114	1.68077	3.09539	0.364519	0.340899	0.294582
chr8	141171103	141172867	GLU	--+_fast	5.66188	2.13305	2.98708	0.245452	0.592139	0.162409
chr8	141174031	141174491	GLU	--+_fast	2.3859	3.53144	4.95383	0.058811	0.696291	0.244898
chr8	141175366	141176624	GLU	--+_fast	4.31331	2.06695	2.24317	0.171161	0.632429	0.19641
chr8	141178336	141178777	GLU	--+_fast	4.29005	3.26521	3.94114	0.151076	0.709895	0.139029
chr8	141189003	141189129	GLU	--+_slow	3.958	6.53177	9.66663	0.0568001	0.715482	0.227718
chr8	141189717	141190198	GLU	--+_slow	8.85991	6.41608	10.5834	0.143463	0.610437	0.2461
chr8	141196413	141196910	GLU	---_slow	34.8665	8.22477	18.8341	0.317457	0.358352	0.324192
chr8	141224156	141224612	GLU	+-+_slow	1.19256	8.96126	13.55	0.220026	0.444524	0.33545
chr8	141225113	141225410	GLU	+-+_slow	4.33352	7.48614	10.8341	0.4086	0.42067	0.17073
chr8	141244788	141244934	GLU	--+_slow	3.72465	7.55274	10.4573	0.0802164	0.806409	0.113375
chr8	141245069	141245257	GLU	---_fast	4.36432	0.910372	2.12513	0.326425	0.383329	0.290245
chr8	141254598	141254957	GLU	+-+_slow	2.49633	11.0814	10.1106	0.308863	0.504196	0.186941
chr8	141266194	141266261	GLU	+-+_fast	0.71864	4.31492	5.69767	0.284619	0.500412	0.214969
chr8	141266424	141266505	GLU	+++_slow	18.4203	26.718	77	0.352806	0.209845	0.43735
chr8	141269327	141269518	GLU	--+_fast	13.1895	2.07968	3.92495	0.454656	0.340961	0.204383
chr8	141279098	141279384	GLU	---_slow	62.7514	8.57616	20.8535	0.437748	0.329301	0.23295
chr8	141287157	141287521	GLU	+-+_fast	0.684349	2.71564	3.59759	0.266135	0.4847	0.249165
chr8	141288844	141289437	GLU	---_fast	25.9843	3.65161	5.6	0.480948	0.281921	0.237131
chr8	141290317	141290571	GLU	---_slow	57.9256	16.1119	24.5599	0.335037	0.331758	0.333206
chr8	141292931	141293250	GLU	--+_fast	6.36376	2.04853	2.09282	0.272468	0.559545	0.167987
chr8	141299535	141299853	GLU	---_fast	24.1921	1.90722	3.33415	0.5509	0.320322	0.128778
chr8	141322332	141322722	GLU	+-+_slow	1.96926	16.2563	11.8673	0.238931	0.612935	0.148134
chr8	141326023	141326186	GLU	+++_slow	2.78636	13.7598	11.5222	0.29966	0.349472	0.350868
chr8	141329265	141329821	GLU	+++_slow	2.79917	18.7987	11.4048	0.355091	0.505257	0.139652
chr8	141353048	141353713	GLU	+++_slow	30.3743	43.6272	77	0.446717	0.206902	0.346381
chr8	141359023	141359254	GLU	+++_slow	6.3717	7.06356	5.04862	0.64115	0.234028	0.124822
chr8	141362158	141362703	GLU	+-+_fast	0.344795	0.342395	0.528864	0.301534	0.349483	0.348982
chr8	141366453	141366515	GLU	+-+_slow	2.30627	10.7332	10.0326	0.24695	0.543981	0.209069
chr8	141367201	141367297	GLU	+-+_fast	0.37541	0.175609	0.386142	0.798399	0.271609	-0.0700078
chr8	141367875	141369395	GLU	--+_fast	11.7539	3.98669	6.7053	0.227675	0.530628	0.241698
chr8	141369958	141370272	GLU	+++_fast	0.512389	1.74207	2.02295	0.450997	0.27646	0.272543
chr8	141374587	141375069	GLU	---_fast	6.86652	0.832333	1.64019	0.465081	0.310697	0.224223
chr8	141378386	141378495	GLU	+-+_fast	1.09358	2.85516	3.83453	0.361082	0.504801	0.134118
chr8	141381997	141382392	GLU	+++_fast	0.546127	1.14889	1.26579	0.385978	0.376299	0.237723
chr8	141383311	141383813	GLU	+++_fast	0.62334	3.95106	4.13897	0.337143	0.404667	0.25819
chr8	141389163	141390438	GLU	--+_fast	1.30845	0.290632	0.5783	0.286262	0.51288	0.200859
chr8	141393856	141394421	GLU	+++_fast	0.395197	2.39819	2.89617	0.228619	0.411847	0.359535
chr8	141399150	141399708	GLU	+++_slow	2.33794	5.13073	6.57917	0.528184	0.236281	0.235535
chr8	141405503	141406020	GLU	--+_fast	10.6065	3.30511	5.95529	0.32997	0.508499	0.161531
chr8	141406639	141406920	GLU	---_fast	1.32846	0.284284	0.517413	0.279389	0.417514	0.303097
chr8	141422183	141422292	GLU	+-+_fast	0.566768	0.639499	1.18431	0.275446	0.648457	0.076097
chr8	141436456	141436826	GLU	+-+_slow	1.84313	9.69731	11.5648	0.248536	0.425076	0.326388
chr8	141442720	141442964	GLU	+++_fast	0.242811	0.503156	0.615134	0.499508	0.209053	0.291439
chr8	141444002	141444484	GLU	+++_slow	69.3099	34.2294	77	0.674647	0.0925406	0.232813
chr8	141452622	141452973	GLU	+++_slow	15.957	62.2807	77	0.301161	0.340306	0.358534
chr8	141454481	141455453	GLU	+++_fast	0.572556	3.78164	4.09583	0.309519	0.4165	0.27398
chr8	141473277	141473524	GLU	+++_slow	7.39457	13.0376	11.0908	0.628759	0.220747	0.150494
chr8	141490981	141491366	GLU	--+_fast	0.233587	0.193735	0.11351	0.212374	0.858627	-0.0710009
chr8	141504503	141505171	GLU	+++_slow	2.81653	6.65364	10.272	0.314722	0.335795	0.349483
chr8	141508624	141508910	GLU	---_fast	25.6708	4.11703	6.39667	0.52054	0.299538	0.179923
chr8	141512411	141512559	GLU	---_fast	2.24777	0.495524	0.898344	0.282112	0.447274	0.270613
chr8	141517786	141517972	GLU	+-+_fast	1.13193	3.24982	5.91642	0.286016	0.400529	0.313455
chr8	141519841	141520590	GLU	+-+_fast	0.496247	0.552003	0.853345	0.324847	0.368209	0.306945
chr8	141524886	141525167	GLU	+++_slow	22.1537	40.9726	77	0.47738	0.163154	0.359466
chr8	141540548	141540851	GLU	+++_fast	0.43304	1.43017	2.58929	0.333562	0.319516	0.346922
chr8	141542468	141542770	GLU	+++_fast	0.292364	0.756329	0.95226	0.625231	0.257795	0.116973
chr8	141562905	141563454	GLU	+++_slow	3.89446	6.02109	11.691	0.428449	0.187266	0.384285
chr8	141566462	141567094	GLU	+-+_slow	0.681931	7.4282	6.36228	0.281233	0.536382	0.182385
chr8	141567846	141568070	GLU	+++_fast	0.502039	1.65572	2.12966	0.321595	0.351591	0.326814
chr8	141574651	141575112	GLU	+-+_fast	0.0705046	0.197776	0.228714	0.187515	0.550391	0.262094
chr8	141575365	141576215	GLU	+++_slow	3.73048	9.08477	12.0436	0.309055	0.301933	0.389012
chr8	141579891	141580368	GLU	+++_fast	0.707417	0.705122	1.07054	0.565481	0.112837	0.321682
chr8	141581578	141581672	GLU	--+_fast	2.13616	0.808336	1.51581	0.112261	0.586224	0.301515
chr8	141597335	141597695	GLU	---_fast	1.68939	0.365039	0.888149	0.20718	0.381524	0.411296
chr8	141603203	141603409	GLU	+-+_fast	0.0656056	0.190118	0.220859	0.336469	0.562894	0.100636
chr8	141605251	141605420	GLU	--+_slow	3.40085	12.7799	10.7146	0.0451183	0.893089	0.0617926
chr8	141605651	141605818	GLU	--+_fast	1.5566	0.583034	1.06242	0.2092	0.604527	0.186273
chr8	141606832	141607724	GLU	+++_slow	10.0265	55.7491	77	0.254298	0.273428	0.472274
chr8	141609332	141610174	GLU	+++_fast	5.5227	3.45786	6.91263	0.633198	0.160809	0.205994
chr8	141629496	141629895	GLU	+++_fast	5.72535	4.92456	9.93919	0.482589	0.170511	0.3469
chr8	141639893	141640261	GLU	---_fast	3.33296	1.159	1.87827	0.204428	0.428632	0.36694
chr8	141642601	141642861	GLU	+++_fast	0.310269	3.3803	3.90967	0.352267	0.312914	0.334819
chr8	141648759	141649894	GLU	+++_slow	3.00703	12.516	9.61826	0.389323	0.389476	0.221201
chr8	141662894	141663437	GLU	+++_fast	0.60129	1.61518	0.900985	0.616241	0.363281	0.0204784
chr8	141666655	141667061	GLU	+++_fast	0.36362	2.21359	1.90707	0.299235	0.423013	0.277752
chr8	141672045	141672652	GLU	+++_fast	0.342474	1.02618	1.11447	0.538072	0.34781	0.114118
chr8	141673912	141674216	GLU	+++_fast	0.712271	2.49142	1.73139	0.382849	0.427689	0.189463
chr8	141676734	141677196	GLU	+++_fast	0.612447	1.37487	1.64879	0.400538	0.376573	0.22289
chr8	141679963	141680518	GLU	+++_slow	3.73682	7.25725	12.347	0.375457	0.231291	0.393251
chr8	141700643	141701177	GLU	+++_slow	3.99582	14.4649	15.5291	0.394435	0.294652	0.310914
chr8	141708060	141708771	GLU	+++_slow	5.10669	11.8636	13.9768	0.369209	0.285692	0.345099
chr8	141712518	141713253	GLU	--+_fast	1.95866	0.624895	0.692902	0.294096	0.571107	0.134797
chr8	141721297	141721809	GLU	+++_slow	9.19423	57.4901	73.369	0.228778	0.299205	0.472017
chr8	141724768	141725282	GLU	--+_fast	10.1869	3.98624	9.37603	0.203615	0.4532	0.343185
chr8	141730592	141731554	GLU	---_fast	14.6092	3.25552	5.88321	0.312251	0.427889	0.25986
chr8	141735648	141735929	GLU	--+_fast	0.783197	0.206746	0.278351	0.186768	0.69739	0.115842
chr8	141736447	141736760	GLU	--+_fast	6.63258	3.26805	4.20998	0.260489	0.616987	0.122523
chr8	141758681	141759244	GLU	+++_fast	0.285624	3.41222	3.12212	0.391708	0.380079	0.228213
chr8	141759524	141759614	GLU	+-+_slow	3.43478	24.1715	36.9737	0.264669	0.512849	0.222482
chr8	141762091	141762732	GLU	+++_fast	0.668577	1.12564	1.50164	0.507877	0.278441	0.213681
chr8	141768771	141770121	GLU	--+_fast	5.36123	2.11967	4.01783	0.245308	0.432274	0.322418
chr8	141770740	141771019	GLU	+++_fast	0.244752	1.77051	2.37739	0.453828	0.232178	0.313994
chr8	141776440	141776581	GLU	+++_fast	4.29552	4.94599	6.84469	0.552259	0.146398	0.301343
chr8	141777856	141778084	GLU	--+_fast	0.809043	0.302696	0.415341	0.142414	0.65664	0.200946
chr8	141783801	141784513	GLU	+++_slow	13.9356	53.9016	63.9396	0.276924	0.372192	0.350884
chr8	141788042	141788275	GLU	+++_slow	8.95332	54.1293	77	0.206586	0.336243	0.457171
chr8	141789751	141790410	GLU	--+_fast	0.962771	0.191547	0.369718	0.192143	0.573333	0.234524
chr8	141792870	141794206	GLU	+++_fast	0.372525	0.997331	1.31287	0.53855	0.193895	0.267555
chr8	141802767	141802975	GLU	+++_slow	3.20461	9.45901	10.2111	0.312457	0.29394	0.393603
chr8	141812105	141812675	GLU	+++_fast	0.488046	1.57786	2.2169	0.499426	0.339749	0.160825
chr8	141813865	141814248	GLU	--+_fast	3.24888	0.959755	1.40111	0.186353	0.714669	0.0989781
chr8	141855707	141856072	GLU	+++_slow	3.69537	20.1981	19.9871	0.401367	0.419817	0.178816
chr8	141866888	141867737	GLU	+++_fast	0.33116	0.770038	0.873892	0.637607	0.305041	0.0573524
chr8	141882226	141882661	GLU	+++_fast	0.400789	2.35141	2.22299	0.49288	0.348594	0.158527
chr8	141885839	141886389	GLU	+-+_slow	10.5247	52.1385	65.48	0.238359	0.475309	0.286331
chr8	141896901	141897535	GLU	+-+_slow	1.58827	7.40271	8.89762	0.293436	0.429028	0.277536
chr8	141898773	141899069	GLU	+++_slow	7.24415	8.13044	12.6648	0.479805	0.195509	0.324686
chr8	141899476	141900741	GLU	+++_fast	0.397454	1.05939	1.03745	0.608284	0.226938	0.164777
chr8	141902145	141902415	GLU	+++_fast	0.606826	4.35936	6.53053	0.272205	0.296565	0.43123
chr8	141906030	141906515	GLU	+++_slow	12.4873	48.6978	77	0.31795	0.261251	0.420799
chr8	141907136	141907750	GLU	+++_slow	7.20164	43.9655	77	0.334888	0.272744	0.392367
chr8	141912033	141912252	GLU	+-+_fast	1.47215	0.816188	0.890251	0.736973	0.329618	-0.0665904
chr8	141914664	141916132	GLU	+++_slow	19.2275	71.1959	77	0.372018	0.310614	0.317367
chr8	141917570	141917666	GLU	+-+_slow	11.6806	76.9997	63.633	0.100393	0.661537	0.23807
chr8	141917819	141919580	GLU	+++_slow	6.31987	10.0475	13.3727	0.441703	0.254122	0.304174
chr8	141920683	141921394	GLU	+++_fast	0.443389	1.1145	1.33205	0.502233	0.293024	0.204743
chr8	141929739	141930318	GLU	+++_fast	0.412606	3.96265	3.71791	0.375307	0.44572	0.178973
chr8	141940613	141941139	GLU	+++_fast	0.528313	1.73904	2.35474	0.457599	0.316885	0.225516
chr8	141944019	141944597	GLU	+++_fast	0.603861	1.54586	1.7614	0.475127	0.211768	0.313104
chr8	141962371	141963076	GLU	+++_fast	0.550563	1.56297	1.62516	0.462897	0.289023	0.248079
chr8	141966372	141966727	GLU	+-+_slow	4.11427	21.1521	25.2621	0.231043	0.495245	0.273712
chr8	141968284	141968677	GLU	+++_slow	2.51517	21.0849	29.5579	0.20452	0.38442	0.411059
chr8	141977989	141978349	GLU	+++_slow	0.831507	5.61541	6.92052	0.272429	0.411539	0.316032
chr8	141987475	141988470	GLU	---_slow	25.2506	6.20052	10.5588	0.235925	0.426787	0.337288
chr8	141996366	141996842	GLU	+++_fast	0.507211	0.332452	0.690415	0.777157	0.107522	0.115321
chr8	141997682	141998000	GLU	--+_fast	0.126054	0.264024	0.430907	0.0968014	0.576176	0.327023
chr8	141998836	141998921	GLU	+-+_slow	3.63566	14.3101	26.1057	0.157247	0.443824	0.398929
chr8	142004623	142004740	GLU	+++_slow	17.8825	66.5718	77	0.27228	0.275245	0.452475
chr8	142007956	142008697	GLU	--+_fast	1.08143	0.942341	1.14211	0.119771	0.710024	0.170204
chr8	142010065	142010616	GLU	+-+_slow	0.5607	5.62817	4.51939	0.273102	0.569859	0.157039
chr8	142015987	142016452	GLU	+++_slow	5.58379	6.60843	11.8963	0.531074	0.165379	0.303547
chr8	142025043	142025386	GLU	+++_fast	0.538641	3.459	3.78918	0.392063	0.412631	0.195307
chr8	142045990	142046809	GLU	+++_fast	0.390589	1.60754	1.7219	0.581318	0.149088	0.269593
chr8	142058069	142058179	GLU	+++_fast	1.79828	2.72526	2.21655	0.428534	0.388795	0.182671
chr8	142062368	142062826	GLU	+++_fast	0.415664	1.87413	2.11785	0.502065	0.400717	0.0972171
chr8	142066704	142067438	GLU	+++_slow	4.62213	14.3107	15.8716	0.329273	0.349436	0.321291
chr8	142070536	142070758	GLU	+++_fast	0.704899	2.12518	2.68411	0.342659	0.298425	0.358916
chr8	142072627	142074070	GLU	+++_slow	14.0662	67.779	77	0.255545	0.360343	0.384111
chr8	142076938	142077083	GLU	--+_fast	0.351852	0.310939	0.316437	0.157378	0.723704	0.118918
chr8	142087671	142087981	GLU	+++_fast	0.478282	2.0754	2.13048	0.343701	0.360762	0.295537
chr8	142092881	142093549	GLU	+++_slow	1.52692	9.21479	5.56115	0.393442	0.471665	0.134894
chr8	142094634	142094979	GLU	+-+_fast	0.490628	2.24502	1.84514	0.394141	0.494695	0.111164
chr8	142101057	142101596	GLU	+++_fast	0.325605	0.925448	0.818195	0.554129	0.264441	0.18143
chr8	142121079	142121387	GLU	+-+_fast	0.449359	1.66028	1.70406	0.364801	0.458291	0.176908
chr8	142145814	142146003	GLU	+++_fast	0.554597	1.95199	3.54196	0.414183	0.18006	0.405757
chr8	142147282	142147766	GLU	--+_slow	16.4794	9.09382	11.1233	0.164153	0.550555	0.285292
chr8	142149254	142149597	GLU	+-+_slow	1.02523	7.48257	6.91691	0.283149	0.52664	0.19021
chr8	142161356	142161816	GLU	---_slow	77	18.5136	39.2216	0.380376	0.321327	0.298297
chr8	142166026	142166221	GLU	+++_slow	1.17841	7.4364	8.14108	0.308935	0.410051	0.281014
chr8	142168300	142168423	GLU	+-+_fast	0.80314	0.693502	0.940096	0.461551	0.297104	0.241345
chr8	142171271	142171891	GLU	+++_fast	0.391879	1.72431	1.97264	0.377317	0.351952	0.270731
chr8	142173676	142174106	GLU	+-+_slow	2.7575	6.66881	8.40717	0.36773	0.417875	0.214395
chr8	142181011	142181617	GLU	--+_fast	1.81167	0.262571	0.694444	0.384391	0.457699	0.15791
chr8	142183397	142183701	GLU	---_fast	18.2915	1.61421	3.04416	0.373995	0.43122	0.194785
chr8	142203333	142203510	GLU	+-+_fast	0.0886773	0.344679	0.688952	0.180814	0.627137	0.192049
chr8	142210555	142210826	GLU	+++_slow	26.1908	30.0897	44.3883	0.547685	0.219226	0.23309
chr8	142218128	142218734	GLU	+-+_slow	2.58136	8.31608	8.80499	0.364139	0.461831	0.17403
chr8	142219272	142219830	GLU	+++_fast	0.44749	1.94519	1.9242	0.448959	0.423764	0.127276
chr8	142224773	142225038	GLU	+++_slow	5.23864	18.6155	15.9552	0.266324	0.411231	0.322445
chr8	142226071	142226504	GLU	--+_slow	27.3378	6.33019	9.66942	0.320751	0.499039	0.18021
chr8	142239206	142239458	GLU	+++_fast	0.387061	1.75942	1.0586	0.409671	0.339547	0.250781
chr8	142244964	142245482	GLU	+++_fast	0.469226	1.13723	1.21865	0.474837	0.252514	0.272649
chr8	142259532	142259996	GLU	+++_slow	1.35171	8.63108	6.45667	0.284671	0.449124	0.266205
chr8	142261818	142262324	GLU	+++_slow	3.01142	13.6707	17.4975	0.239619	0.338264	0.422117
chr8	142271814	142272257	GLU	--+_fast	0.501486	0.199197	0.310468	0.165363	0.650767	0.18387
chr8	142278430	142278545	GLU	--+_fast	0.67708	0.812664	1.10433	0.0256684	0.789902	0.18443
chr8	142288353	142289475	GLU	---_slow	30.3563	9.29486	19.8107	0.177557	0.444853	0.377589
chr8	142290166	142290536	GLU	+++_fast	6.7263	4.9665	11.3702	0.547724	0.205158	0.247118
chr8	142291626	142291677	GLU	---_fast	0.370006	0.0278867	0.0769996	0.332476	0.144026	0.523498
chr8	142303945	142304204	GLU	---_fast	9.97634	1.27572	2.99506	0.439445	0.329218	0.231336
chr8	142307095	142307594	GLU	--+_fast	1.24806	0.63837	0.814293	0.197191	0.587109	0.2157
chr8	142315209	142315292	GLU	--+_fast	0.364945	0.318747	0.404989	0.00824527	1	-0.00824527
chr8	142332636	142333035	GLU	--+_slow	35.7311	13.1544	31.7497	0.238981	0.412201	0.348818
chr8	142339611	142340122	GLU	---_fast	14.9129	2.14035	4.81617	0.357821	0.388327	0.253853
chr8	142348009	142348324	GLU	--+_fast	1.56761	1.50986	2.43005	0.0977618	0.584258	0.31798
chr8	142368212	142368484	GLU	+-+_fast	1.80537	0.78156	1.69555	0.713769	0.259415	0.0268159
chr8	142371422	142373443	GLU	--+_fast	7.11171	2.84168	4.48251	0.189565	0.627403	0.183032
chr8	142377833	142378238	GLU	--+_fast	2.1452	1.40813	3.09416	0.129497	0.628876	0.241627
chr8	142380654	142382063	GLU	--+_fast	1.09322	0.171667	0.389454	0.265905	0.648183	0.0859121
chr8	142382757	142383217	GLU	--+_fast	4.53522	1.07547	2.30669	0.12853	0.604082	0.267389
chr8	142391055	142392301	GLU	--+_fast	17.7395	4.93995	8.22701	0.169227	0.662107	0.168666
chr8	142395568	142395816	GLU	---_fast	4.83423	0.492759	1.16947	0.424173	0.361182	0.214646
chr8	142409363	142410151	GLU	+++_slow	1.89912	13.4398	10.8316	0.380226	0.450908	0.168866
chr8	142411042	142411256	GLU	---_slow	24.8041	10.4901	18.7416	0.207844	0.393157	0.399
chr8	142425326	142425416	GLU	+++_slow	1.53941	11.3111	8.42345	0.253714	0.378817	0.367469
chr8	142427513	142428092	GLU	--+_fast	0.905426	0.549509	0.739778	0.0904112	0.83477	0.0748191
chr8	142428359	142428768	GLU	+++_slow	44.5282	39.6482	77	0.54912	0.151826	0.299054
chr8	142432769	142433065	GLU	+-+_fast	0.703151	3.36188	2.93172	0.460415	0.52015	0.0194344
chr8	142453846	142454693	GLU	--+_fast	14.0014	2.39014	7.04984	0.291788	0.437157	0.271055
chr8	142456228	142456751	GLU	--+_fast	1.90901	0.837785	1.59876	0.142035	0.656778	0.201186
chr8	142462143	142463470	GLU	--+_fast	3.39624	0.661943	1.50889	0.310157	0.439565	0.250277
chr8	142466912	142467476	GLU	---_fast	2.96978	0.237955	0.649753	0.340152	0.375927	0.283921
chr8	142467876	142470098	GLU	--+_fast	1.50569	0.463163	0.993663	0.248897	0.562102	0.189001
chr8	142470422	142470763	GLU	---_fast	0.942964	0.0713563	0.182869	0.492665	0.267671	0.239664
chr8	142471056	142471584	GLU	--+_fast	12.2841	1.15924	2.31045	0.489844	0.365651	0.144505
chr8	142473438	142473628	GLU	---_fast	2.63428	0.355162	0.678459	0.404936	0.358507	0.236557
chr8	142477044	142477462	GLU	--+_fast	1.86158	2.10808	3.13188	0.0973656	0.739109	0.163525
chr8	142477999	142478333	GLU	---_fast	1.24239	0.148424	0.291859	0.174957	0.58459	0.240452
chr8	142479753	142480790	GLU	---_fast	5.87111	1.09265	2.34761	0.270042	0.437546	0.292412
chr8	142489400	142489552	GLU	--+_slow	4.81075	5.7465	4.83313	0.0957688	0.68076	0.223471
chr8	142491251	142492475	GLU	--+_fast	3.25749	1.90712	2.17119	0.192591	0.705845	0.101564
chr8	142494880	142495821	GLU	--+_fast	0.825978	0.47335	0.566356	0.137294	0.803947	0.0587592
chr8	142499360	142499474	GLU	--+_fast	18.292	3.83876	10.7972	0.40567	0.451783	0.142547
chr8	142499552	142499938	GLU	--+_fast	24.3096	2.71489	7.46588	0.394184	0.394218	0.211597
chr8	142503634	142504110	GLU	--+_fast	5.61702	2.69066	3.38626	0.238437	0.582845	0.178718
chr8	142504533	142504985	GLU	--+_fast	1.05582	0.17858	0.391587	0.308588	0.576574	0.114838
chr8	142505140	142505598	GLU	--+_fast	3.40796	0.611294	1.12293	0.34062	0.499838	0.159542
chr8	142505986	142507197	GLU	--+_fast	5.10608	0.888916	1.7518	0.327055	0.45776	0.215185
chr8	142508592	142509706	GLU	--+_fast	4.73683	1.38558	3.23571	0.261747	0.468821	0.269433
chr8	142511810	142515101	GLU	---_fast	6.43834	0.70347	1.87272	0.271745	0.485842	0.242413
chr8	142515234	142515297	GLU	--+_slow	20.4906	5.44053	19.0186	0.221526	0.509147	0.269327
chr8	142515703	142516238	GLU	--+_fast	9.18138	4.42831	8.94284	0.127151	0.543818	0.329031
chr8	142517622	142517737	GLU	--+_slow	22.8961	5.43032	9.83791	0.273333	0.493419	0.233248
chr8	142521003	142521474	GLU	--+_fast	4.22517	3.91811	7.37399	0.115714	0.573428	0.310858
chr8	142524114	142525118	GLU	--+_fast	7.1006	3.23262	5.95187	0.131408	0.622518	0.246075
chr8	142525412	142525797	GLU	--+_fast	10.5386	4.84905	9.12243	0.1683	0.561223	0.270477
chr8	142526254	142526692	GLU	--+_fast	8.40397	3.39218	7.77305	0.113692	0.65021	0.236098
chr8	142527015	142529093	GLU	--+_fast	8.83797	2.38542	4.78142	0.190836	0.59247	0.216694
chr8	142529398	142530848	GLU	--+_fast	5.20631	2.56254	4.9935	0.18428	0.591138	0.224582
chr8	142531883	142532569	GLU	--+_fast	1.08136	0.321017	0.764416	0.169199	0.489135	0.341665
chr8	142533103	142533705	GLU	--+_fast	7.9102	2.92866	6.2565	0.164302	0.573619	0.262079
chr8	142536252	142536437	GLU	--+_fast	1.99272	0.771201	1.31338	0.185689	0.66691	0.147401
chr8	142538676	142539620	GLU	--+_fast	2.50946	1.01911	1.74996	0.167464	0.616276	0.21626
chr8	142540454	142540934	GLU	---_fast	7.66565	0.988452	2.48926	0.38197	0.391416	0.226614
chr8	142541310	142542478	GLU	--+_fast	8.25444	1.62473	3.67952	0.211747	0.549863	0.23839
chr8	142544116	142545298	GLU	--+_fast	3.04122	0.248601	0.712353	0.366319	0.521831	0.11185
chr8	142546182	142546547	GLU	--+_fast	0.87577	0.125456	0.299755	0.268592	0.611279	0.120128
chr8	142548646	142549134	GLU	---_fast	0.95099	0.167781	0.228861	0.136852	0.606621	0.256527
chr8	142550195	142550823	GLU	--+_fast	1.15199	0.167166	0.212885	0.385273	0.573888	0.0408389
chr8	142556622	142557178	GLU	+-+_fast	0.947853	0.946351	1.18965	0.59965	0.316264	0.0840865
chr8	142557315	142558423	GLU	+++_slow	33.7892	54.8103	77	0.498925	0.274987	0.226088
chr8	142567286	142567377	GLU	+-+_fast	22.6759	0.932157	5.35329	0.837059	0.0872335	0.0757071
chr8	142570090	142570599	GLU	--+_fast	0.0998608	0.178387	0.242824	0.18948	0.769518	0.0410023
chr8	142584762	142586078	GLU	--+_fast	8.64189	2.16909	2.48276	0.302489	0.553475	0.144036
chr8	142592517	142592843	GLU	+++_fast	0.373963	0.40118	0.739908	0.617634	0.136849	0.245517
chr8	142597451	142598156	GLU	---_fast	5.88489	1.0885	2.38333	0.340036	0.338276	0.321687
chr8	142599821	142600058	GLU	+++_slow	12.3589	14.6452	34.0413	0.414918	0.228038	0.357044
chr8	142609521	142609719	GLU	--+_fast	1.01784	0.254623	0.619622	0.184618	0.60283	0.212552
chr8	142609938	142612270	GLU	--+_fast	2.75795	0.527319	0.981498	0.262462	0.664369	0.0731695
chr8	142612503	142613965	GLU	---_fast	3.38099	0.17612	0.570728	0.31864	0.516779	0.164582
chr8	142616369	142619489	GLU	--+_fast	2.44888	0.321249	0.840129	0.343577	0.483068	0.173355
chr8	142619908	142620978	GLU	--+_fast	4.67603	1.58005	3.05658	0.210651	0.486766	0.302583
chr8	142621051	142621360	GLU	--+_fast	0.660334	0.301137	0.515087	0.134012	0.533931	0.332058
chr8	142623982	142624434	GLU	+-+_fast	4.34745	1.12884	2.99493	0.818353	0.158095	0.0235522
chr8	142628162	142628484	GLU	--+_fast	1.55473	0.221078	0.348472	0.308265	0.574545	0.11719
chr8	142631120	142631454	GLU	+-+_fast	0.882947	4.78318	3.49845	0.244902	0.661776	0.0933222
chr8	142632224	142632527	GLU	+++_slow	4.27953	9.06816	7.0745	0.563003	0.353931	0.083066
chr8	142633021	142633736	GLU	--+_slow	8.00856	6.3384	5.54783	0.233959	0.655911	0.11013
chr8	142667223	142667592	GLU	--+_fast	10.3364	4.84635	7.96422	0.176499	0.56673	0.256771
chr8	142680262	142680610	GLU	+-+_slow	1.84866	21.8712	16.9775	0.235594	0.620462	0.143945
chr8	142681370	142682323	GLU	--+_slow	15.3867	7.34037	7.81407	0.214566	0.647854	0.13758
chr8	142699672	142700142	GLU	+++_slow	2.12913	11.7789	11.0936	0.286284	0.457427	0.25629
chr8	142731551	142732105	GLU	--+_fast	7.84844	1.07773	2.57783	0.411394	0.392102	0.196505
chr8	142758887	142759397	GLU	+++_fast	0.576826	3.06495	2.47818	0.505037	0.364867	0.130097
chr8	142761301	142761437	GLU	+++_slow	18.5214	15.2578	14.2487	0.680113	0.24634	0.0735472
chr8	142769773	142769901	GLU	--+_slow	26.557	12.9696	27.3591	0.127581	0.532134	0.340284
chr8	142771683	142773764	GLU	---_fast	16.4074	4.07376	9.54298	0.184945	0.492954	0.322101
chr8	142773960	142774672	GLU	--+_fast	15.2653	2.88186	7.98977	0.333473	0.48561	0.180917
chr8	142775519	142776659	GLU	--+_slow	14.7454	6.42427	14.9025	0.101337	0.621937	0.276726
chr8	142785141	142785819	GLU	---_fast	12.6565	2.74279	4.67165	0.317965	0.375562	0.306473
chr8	142786573	142786850	GLU	+++_slow	3.32452	9.81319	12.1861	0.431367	0.359024	0.20961
chr8	142800659	142800911	GLU	+-+_fast	0.387912	2.41108	2.55777	0.230221	0.55301	0.216768
chr8	142821906	142822184	GLU	---_fast	6.22857	1.08518	2.28306	0.281075	0.320221	0.398704
chr8	142830964	142831479	GLU	+++_slow	3.77667	37.3981	15.1049	0.27019	0.625154	0.104655
chr8	142839849	142840258	GLU	--+_slow	8.89391	13.6687	8.96074	0.0798244	0.865307	0.054869
chr8	142858801	142859352	GLU	+-+_fast	0.685239	2.39666	2.54556	0.318955	0.450208	0.230838
chr8	142863130	142866178	GLU	+++_slow	4.39649	13.4327	8.50586	0.414063	0.496367	0.08957
chr8	142909446	142910481	GLU	+++_fast	0.420521	1.43292	1.41226	0.407372	0.379479	0.213149
chr8	142926193	142926908	GLU	--+_fast	0.577236	0.222129	0.184295	0.110022	0.87603	0.0139479
chr8	142937605	142937947	GLU	+++_fast	0.260686	1.38028	1.74553	0.367464	0.305107	0.327428
chr8	142951578	142951928	GLU	+-+_slow	3.42599	22.3468	12.6002	0.256985	0.655749	0.0872657
chr8	142952880	142953192	GLU	+++_slow	4.81405	11.0858	10.7332	0.475176	0.305005	0.219819
chr8	142960325	142960475	GLU	+-+_slow	4.47559	27.7695	16.6057	0.344041	0.620744	0.0352148
chr8	142967866	142968315	GLU	+-+_slow	2.98352	15.5311	12.5003	0.275	0.504489	0.220511
chr8	142991446	142991889	GLU	+-+_fast	0.386877	1.73248	2.04075	0.317819	0.50238	0.179801
chr8	143016681	143017576	GLU	---_fast	6.18275	0.897364	2.39978	0.357086	0.355374	0.287539
chr8	143020061	143022305	GLU	--+_slow	15.2383	5.15754	10.3431	0.196394	0.509662	0.293944
chr8	143032576	143033034	GLU	+++_slow	1.95455	17.417	15.9142	0.275377	0.461233	0.263391
chr8	143043072	143043288	GLU	+-+_slow	1.02856	6.89043	7.65146	0.24964	0.459177	0.291183
chr8	143047263	143047811	GLU	--+_fast	18.1874	3.35237	7.83184	0.429669	0.381506	0.188826
chr8	143059087	143059459	GLU	--+_slow	7.81349	6.86095	7.19984	0.169577	0.602615	0.227808
chr8	143062604	143063702	GLU	+++_slow	5.20636	11.9275	13.822	0.375684	0.300869	0.323447
chr8	143064144	143064509	GLU	+++_fast	0.295015	1.49769	1.44122	0.505162	0.26995	0.224887
chr8	143078716	143079191	GLU	+++_slow	5.80204	15.1454	7.85622	0.467242	0.407119	0.125639
chr8	143081470	143081873	GLU	+++_fast	0.613111	1.6011	2.47446	0.500429	0.271121	0.22845
chr8	143094768	143095553	GLU	+++_slow	6.11581	6.66847	7.27039	0.595322	0.235385	0.169293
chr8	143101816	143102410	GLU	+++_slow	4.01757	11.1517	12.5555	0.424631	0.272148	0.30322
chr8	143109283	143110923	GLU	+++_slow	16.094	71.1069	77	0.255706	0.424265	0.320029
chr8	143126654	143127106	GLU	+++_slow	2.83607	17.9607	15.7926	0.394514	0.332104	0.273382
chr8	143136091	143136226	GLU	+++_fast	0.941855	4.83482	3.81968	0.408581	0.404296	0.187123
chr8	143144765	143144982	GLU	---_fast	11.1458	0.862668	3.13539	0.596378	0.160215	0.243407
chr8	143145157	143145504	GLU	---_fast	10.6185	1.59695	3.25824	0.384016	0.366244	0.24974
chr8	143146315	143146544	GLU	+++_slow	24.4513	6.9978	19.5291	0.712379	0.0838334	0.203788
chr8	143148975	143149093	GLU	+++_slow	4.57817	18.6085	29.5076	0.222714	0.328946	0.448341
chr8	143154720	143155764	GLU	+++_slow	29.6482	36.3794	77	0.432023	0.148704	0.419273
chr8	143157885	143157989	GLU	---_fast	1.66374	0.267972	0.77836	0.259408	0.451951	0.288642
chr8	143158569	143158849	GLU	---_slow	20.5306	5.43308	13.8889	0.263672	0.338683	0.397645
chr8	143160925	143161419	GLU	+++_fast	17.2795	4.77633	10.6583	0.654902	0.125175	0.219923
chr8	143173986	143174526	GLU	+++_slow	2.56784	5.32194	7.70136	0.442539	0.263836	0.293626
chr8	143197020	143197687	GLU	+++_fast	0.587829	3.40248	2.03344	0.313581	0.563656	0.122764
chr8	143202276	143202617	GLU	+++_fast	0.341144	0.362441	0.629441	0.67848	0.14983	0.17169
chr8	143218466	143218784	GLU	+++_fast	0.977968	0.299437	0.601545	0.896463	0.0532447	0.0502924
chr8	143227392	143227818	GLU	+-+_fast	0.564338	3.43632	2.74283	0.292318	0.522892	0.18479
chr8	143245535	143245672	GLU	---_fast	0.42824	0.0568853	0.142533	0.304612	0.355237	0.340151
chr8	143247966	143249020	GLU	--+_fast	5.4522	2.5496	3.9563	0.223196	0.652002	0.124802
chr8	143262258	143262585	GLU	--+_slow	7.93057	8.02064	14.0814	0.13953	0.580875	0.279595
chr8	143262703	143262829	GLU	--+_slow	3.53842	8.79043	10.2466	0.0872433	0.753304	0.159453
chr8	143263965	143264737	GLU	+++_fast	0.491832	1.32857	1.42113	0.514714	0.294464	0.190822
chr8	143268325	143269000	GLU	---_fast	1.59942	0.126482	0.183413	0.294819	0.60252	0.102661
chr8	143275828	143275882	GLU	+-+_fast	32.2326	2.57378	9.61363	0.879223	0.0756768	0.0451006
chr8	143278806	143278958	GLU	+-+_fast	10.2489	0.968187	3.44294	0.840749	0.172856	-0.0136055
chr8	143279026	143279090	GLU	+-+_slow	77	10.9774	52.1896	0.758528	0.171986	0.069486
chr8	143286513	143286655	GLU	+-+_fast	0.97252	3.98666	3.91039	0.275007	0.60021	0.124783
chr8	143289277	143289348	GLU	+-+_slow	77	10.2053	42.5881	0.792513	0.142437	0.0650497
chr8	143339127	143339599	GLU	+-+_slow	1.59497	9.15533	8.12435	0.173651	0.579762	0.246587
chr8	143343528	143344486	GLU	--+_fast	3.92718	1.19209	0.934196	0.231943	0.618617	0.14944
chr8	143344721	143344891	GLU	--+_slow	2.32421	5.37934	5.30716	0.0447698	0.729521	0.225709
chr8	143344971	143345843	GLU	--+_fast	3.02452	0.931191	1.3089	0.303458	0.529838	0.166703
chr8	143354826	143355438	GLU	+++_slow	2.09458	13.3045	8.20982	0.299703	0.440897	0.2594
chr8	143361354	143361780	GLU	+++_slow	42.5668	12.3001	35.1221	0.711318	0.0998365	0.188845
chr8	143367450	143367879	GLU	+++_fast	0.817041	4.17884	4.74524	0.392143	0.415626	0.192231
chr8	143374863	143375203	GLU	--+_fast	1.88544	2.21819	3.06508	0.103281	0.822638	0.0740811
chr8	143376406	143376554	GLU	--+_slow	16.7944	5.67197	11.4592	0.320068	0.342275	0.337657
chr8	143376576	143376728	GLU	--+_fast	12.3094	4.2322	13.4567	0.143155	0.720512	0.136333
chr8	143379671	143379856	GLU	--+_fast	1.0607	0.148151	0.349105	0.230339	0.601997	0.167664
chr8	143388074	143388321	GLU	+-+_slow	1.57353	8.78527	10.5401	0.282158	0.446415	0.271427
chr8	143389242	143390066	GLU	+++_slow	4.17998	10.5382	9.17563	0.435465	0.391273	0.173263
chr8	143394510	143394836	GLU	+-+_slow	4.45576	38.0048	17.15	0.311036	0.664106	0.0248583
chr8	143397936	143398154	GLU	+++_slow	2.83328	12.1399	4.62031	0.384112	0.515882	0.100006
chr8	143402277	143402585	GLU	+++_slow	10.6469	6.05982	8.46203	0.742768	0.189117	0.0681157
chr8	143402667	143402849	GLU	+-+_fast	0.561767	1.36211	0.840348	0.467115	0.501734	0.0311507
chr8	143408285	143408540	GLU	+++_slow	5.37037	5.57841	5.17946	0.635057	0.284944	0.0799987
chr8	143423259	143423517	GLU	+-+_slow	15.8079	11.7871	10.1233	0.645252	0.350821	0.00392703
chr8	143431737	143431810	GLU	+++_slow	3.8385	8.3605	11.6469	0.362	0.338612	0.299388
chr8	143434889	143435175	GLU	+++_slow	27.5336	13.493	32.6314	0.565148	0.169372	0.26548
chr8	143435287	143435584	GLU	+++_slow	11.8013	6.8815	12.5722	0.603432	0.191743	0.204826
chr8	143472351	143472436	GLU	+++_fast	0.207863	0.236502	0.386619	0.659077	0.103911	0.237011
chr8	143481794	143482064	GLU	+++_slow	1.29143	5.44841	5.63535	0.312534	0.36969	0.317777
chr8	143486066	143486498	GLU	---_fast	4.47275	0.346659	1.30648	0.418343	0.315263	0.266394
chr8	143499696	143499995	GLU	+-+_fast	0.37581	0.321528	0.577167	0.788939	0.30821	-0.0971495
chr8	143500223	143500622	GLU	+-+_fast	0.289599	0.368613	0.675632	0.297578	0.324847	0.377575
chr8	143515197	143515430	GLU	+++_fast	0.263506	0.539189	0.696321	0.511462	0.311813	0.176725
chr8	143519488	143519690	GLU	--+_fast	2.663	2.32626	5.30244	0.028855	0.680245	0.2909
chr8	143519807	143519925	GLU	--+_fast	1.37422	2.46631	2.896	0.0897177	0.775307	0.134975
chr8	143520274	143520650	GLU	--+_fast	0.666763	0.631586	0.763915	0.130084	0.757111	0.112805
chr8	143525756	143526087	GLU	+-+_fast	1.03465	1.40579	2.24083	0.529011	0.358485	0.112505
chr8	143530439	143530675	GLU	--+_fast	1.1804	0.729844	1.27574	0.124227	0.744052	0.131721
chr8	143533299	143533581	GLU	--+_fast	3.37279	1.06042	1.86463	0.176786	0.653894	0.16932
chr8	143536741	143537236	GLU	--+_slow	7.8758	6.22292	9.67757	0.0939995	0.621585	0.284416
chr8	143567162	143567750	GLU	+++_slow	22.3868	26.2054	46.2889	0.530735	0.20893	0.260336
chr8	143577872	143577962	GLU	+-+_fast	10.5791	0.794734	1.80222	0.910705	0.0849765	0.00431871
chr8	143578602	143579062	GLU	+++_fast	6.76908	2.48403	4.88988	0.780466	0.126664	0.0928692
chr8	143580392	143580848	GLU	--+_fast	5.31396	2.8148	4.48284	0.152233	0.591044	0.256723
chr8	143599930	143600372	GLU	--+_fast	10.8053	3.54549	6.39007	0.265716	0.444828	0.289456
chr8	143602520	143602690	GLU	---_fast	10.2795	0.606882	1.86196	0.511251	0.223564	0.265185
chr8	143737059	143737205	GLU	+-+_fast	0.301585	0.896148	1.42109	0.186924	0.532012	0.281064
chr8	143741626	143742690	GLU	--+_fast	7.16771	1.6566	2.62808	0.359252	0.43806	0.202688
chr8	143744958	143745243	GLU	--+_fast	0.431092	0.259932	0.34055	0.146653	0.652657	0.20069
chr8	143779326	143779899	GLU	+-+_slow	4.9189	14.0307	15.2265	0.31619	0.426363	0.257447
chr8	143787509	143788075	GLU	--+_fast	1.73064	0.346445	0.68608	0.264543	0.611937	0.12352
chr8	143790787	143791013	GLU	+++_fast	0.589844	1.10657	1.73572	0.377602	0.319921	0.302478
chr8	143792640	143793256	GLU	--+_fast	6.0009	2.05486	3.52433	0.188241	0.644879	0.16688
chr8	143793957	143794136	GLU	--+_fast	13.8143	4.77741	9.23016	0.246832	0.512523	0.240645
chr8	143794723	143794812	GLU	--+_fast	1.22606	0.568895	0.866499	0.106753	0.711669	0.181578
chr8	143802219	143802575	GLU	+++_fast	0.842849	1.47624	1.42982	0.471113	0.345659	0.183229
chr8	143803376	143803583	GLU	--+_slow	5.41186	6.37831	11.9822	0.0756232	0.700672	0.223704
chr8	143807169	143807305	GLU	+-+_fast	0.434277	0.709473	0.823116	0.421605	0.416568	0.161827
chr8	143822257	143822877	GLU	+++_fast	10.5688	3.77656	9.17888	0.713342	0.148364	0.138295
chr8	143823684	143824057	GLU	+++_slow	22.1226	11.2313	22.5418	0.656705	0.117921	0.225374
chr8	143853162	143854051	GLU	+++_fast	0.316945	0.646879	0.503923	0.65503	0.222133	0.122837
chr8	143857408	143857589	GLU	+-+_slow	5.55787	14.1126	17.9112	0.321933	0.380111	0.297957
chr8	143877892	143877987	GLU	+-+_slow	28.4614	33.4264	77	0.408624	0.282347	0.309029
chr8	143885088	143885681	GLU	+++_fast	0.68668	1.47276	1.30291	0.514817	0.347179	0.138004
chr8	143888705	143889000	GLU	+-+_slow	2.37886	12.2651	11.5255	0.290729	0.474793	0.234478
chr8	143895565	143895810	GLU	+++_fast	0.369159	1.42988	0.83065	0.484631	0.346359	0.16901
chr8	143903289	143904001	GLU	+++_fast	0.724241	1.50285	2.26221	0.420919	0.281755	0.297326
chr8	143912438	143912580	GLU	--+_slow	15.7622	15.1152	30.2581	0.0557532	0.57114	0.373107
chr8	143913123	143913565	GLU	--+_slow	12.5236	9.01652	14.3837	0.115737	0.747255	0.137008
chr8	143923159	143923261	GLU	--+_slow	3.87453	6.97243	15.0637	0.0666952	0.718655	0.21465
chr8	143925109	143925958	GLU	--+_slow	8.26292	9.84536	16.6791	0.0603913	0.777178	0.162431
chr8	143929450	143930134	GLU	--+_slow	20.0699	7.65775	18.8732	0.135058	0.60305	0.261893
chr8	143931001	143931643	GLU	--+_slow	15.1461	6.56204	13.2632	0.194532	0.550643	0.254825
chr8	143932303	143933873	GLU	--+_fast	7.30476	2.18484	4.02039	0.193428	0.64909	0.157482
chr8	143933957	143937238	GLU	--+_fast	12.0662	3.0345	6.69958	0.246202	0.608106	0.145691
chr8	143937404	143937550	GLU	--+_slow	13.7961	6.10798	13.1803	0.306913	0.466187	0.2269
chr8	143937663	143937900	GLU	--+_slow	7.69648	7.36369	14.8003	0.0730149	0.75289	0.174095
chr8	143938120	143938686	GLU	--+_fast	4.58486	2.42492	5.11116	0.115658	0.681709	0.202634
chr8	143944763	143945209	GLU	--+_fast	2.02737	0.232646	0.907383	0.396502	0.506024	0.0974745
chr8	143946010	143946562	GLU	--+_fast	6.87533	0.89517	3.14277	0.293197	0.451028	0.255775
chr8	143946796	143947250	GLU	--+_fast	15.9477	3.64513	9.87773	0.310429	0.378632	0.310939
chr8	143948278	143949888	GLU	--+_fast	8.60732	1.68274	5.08278	0.245751	0.485099	0.26915
chr8	143950020	143951010	GLU	---_fast	21.365	1.46444	6.67059	0.355873	0.336285	0.307842
chr8	143954658	143954898	GLU	--+_fast	0.652651	0.660811	1.64253	0.105549	0.655038	0.239414
chr8	143954980	143955198	GLU	---_fast	18.6882	3.1024	8.65375	0.380029	0.250626	0.369345
chr8	143955668	143956327	GLU	---_fast	5.22121	0.790705	2.13532	0.301851	0.305464	0.392685
chr8	143956820	143957428	GLU	--+_fast	19.2379	2.54887	7.93531	0.369552	0.413226	0.217222
chr8	143959285	143959957	GLU	--+_fast	14.9197	3.6684	8.7803	0.2261	0.585261	0.18864
chr8	143969035	143969444	GLU	---_fast	7.2363	1.71959	3.35406	0.342381	0.341479	0.316141
chr8	143971480	143971741	GLU	--+_fast	6.22526	3.4529	9.00408	0.170098	0.508503	0.321399
chr8	143971854	143972784	GLU	---_fast	24.4529	4.02191	10.3444	0.295808	0.437251	0.266941
chr8	143977916	143977976	GLU	+++_fast	5.98586	0.270105	1.55327	0.924353	0.0120337	0.0636129
chr8	143995261	143995604	GLU	---_slow	61.2664	11.2676	23.8493	0.3274	0.288342	0.384258
chr8	143997334	143997663	GLU	--+_fast	1.66705	0.891947	1.11945	0.17204	0.610487	0.217473
chr8	144008094	144008602	GLU	+++_slow	1.19285	10.1609	6.53953	0.333772	0.55718	0.109048
chr8	144014708	144014997	GLU	--+_fast	1.51641	0.344143	0.385711	0.412297	0.458705	0.128998
chr8	144025309	144025587	GLU	+-+_fast	0.605041	2.27855	2.16334	0.399044	0.513083	0.0878727
chr8	144025709	144026571	GLU	+++_slow	5.11559	11.5794	10.3288	0.397273	0.379476	0.22325
chr8	144035699	144036968	GLU	+++_slow	4.35748	33.6014	29.9592	0.284546	0.373816	0.341637
chr8	144038526	144039421	GLU	+++_slow	28.4527	26.9638	53.5167	0.586568	0.132224	0.281208
chr8	144041569	144042267	GLU	+++_slow	28.1726	33.5684	77	0.40392	0.183041	0.413039
chr8	144047578	144048786	GLU	+++_slow	9.95101	5.82531	11.5738	0.649014	0.176091	0.174896
chr8	144070005	144070141	GLU	+-+_slow	1.33118	11.9239	6.23149	0.158022	0.734449	0.107528
chr8	144091353	144091491	GLU	--+_fast	0.529296	0.105641	0.20576	0.275459	0.678154	0.0463864
chr8	144139685	144140056	GLU	--+_fast	4.43733	3.82719	6.46013	0.0510663	0.813199	0.135735
chr8	144141495	144141638	GLU	--+_slow	6.25758	5.65112	10.9577	0.101666	0.602041	0.296293
chr8	144141888	144142424	GLU	--+_fast	8.38717	4.90601	7.2722	0.14936	0.613515	0.237125
chr8	144148992	144149283	GLU	--+_fast	19.4196	4.04282	12.0052	0.321194	0.343218	0.335588
chr8	144154486	144154966	GLU	--+_fast	5.16232	1.83759	3.12888	0.231529	0.666478	0.101993
chr8	144176805	144176986	GLU	--+_fast	3.61952	1.06478	2.33956	0.237328	0.538151	0.22452
chr8	144177068	144177236	GLU	---_slow	22.2474	5.97638	10.8657	0.266319	0.452818	0.280863
chr8	144204008	144204472	GLU	+-+_slow	11.8304	46.9206	77	0.189718	0.349312	0.460969
chr8	144205169	144205726	GLU	+-+_fast	0.593339	0.735969	0.741749	0.514348	0.378893	0.106759
chr8	144231284	144231429	GLU	+++_fast	0.253798	1.36275	1.05526	0.462188	0.497117	0.0406952
chr8	144233216	144233479	GLU	---_fast	10.6342	2.03462	1.34311	0.306872	0.504986	0.188143
chr8	144248528	144249011	GLU	+++_fast	0.498386	1.90548	1.44008	0.46098	0.397441	0.141579
chr8	144254740	144255840	GLU	--+_fast	4.36847	0.97868	2.2655	0.291464	0.444898	0.263637
chr8	144267880	144268006	GLU	+++_slow	32.2413	17.7184	54.8648	0.533559	0.13538	0.331061
chr8	144268278	144268589	GLU	+-+_fast	0.216454	0.393841	0.688886	0.292111	0.348016	0.359873
chr8	144270939	144271055	GLU	---_fast	27.6145	1.9237	8.9417	0.484559	0.26031	0.25513
chr8	144277952	144278126	GLU	--+_slow	19.808	7.62425	18.3569	0.185196	0.443744	0.371059
chr8	144289528	144290222	GLU	--+_fast	1.2391	0.592832	0.926406	0.0770303	0.742622	0.180348
chr8	144297831	144298095	GLU	--+_slow	10.6806	6.61615	10.4847	0.159862	0.67621	0.163928
chr8	144307066	144307226	GLU	--+_fast	7.9871	2.5533	5.52072	0.208563	0.514561	0.276877
chr8	144330525	144330692	GLU	--+_slow	11.1858	5.50094	13.5558	0.177786	0.405637	0.416576
chr8	144330870	144331066	GLU	--+_fast	2.97553	1.08805	1.82168	0.345174	0.386022	0.268804
chr8	144339268	144339565	GLU	+-+_fast	1.24216	0.723082	1.60056	0.587752	0.238071	0.174177
chr8	144343230	144343516	GLU	+-+_fast	0.724646	2.42037	2.39788	0.416801	0.515314	0.0678847
chr8	144356832	144357515	GLU	---_fast	8.72921	1.45413	3.96073	0.318953	0.395977	0.28507
chr8	144375322	144375963	GLU	--+_fast	14.5357	2.6052	6.85716	0.263683	0.456904	0.279413
chr8	144393288	144394024	GLU	--+_fast	4.41958	1.53827	4.03081	0.163428	0.514426	0.322147
chr8	144395176	144395389	GLU	--+_fast	0.374493	0.125023	0.148699	0.12872	0.857507	0.0137734
chr8	144402800	144403199	GLU	+-+_fast	0.695232	0.373067	0.551901	0.4875	0.351844	0.160657
chr8	144410480	144410728	GLU	+++_slow	13.5572	8.81871	16.0066	0.652338	0.143124	0.204538
chr8	144413869	144414519	GLU	--+_slow	23.0417	5.2893	6.99402	0.413271	0.41045	0.17628
chr8	144414677	144415172	GLU	--+_slow	20.3999	6.67542	9.35967	0.369591	0.456805	0.173605
chr8	144439882	144440045	GLU	--+_fast	3.54683	4.79946	6.22105	0.112574	0.817212	0.070214
chr8	144453366	144453499	GLU	--+_slow	4.28472	5.61536	9.08878	0.115311	0.748156	0.136534
chr8	144459234	144459655	GLU	--+_slow	11.3652	5.37362	12.9422	0.16711	0.617279	0.21561
chr8	144472313	144473085	GLU	+++_fast	0.903952	0.852122	1.12204	0.639453	0.179227	0.18132
chr8	144473145	144473225	GLU	+++_fast	4.01903	3.68253	4.83723	0.615216	0.217805	0.166979
chr8	144473338	144473542	GLU	+++_fast	0.400025	0.872956	0.904564	0.516874	0.285658	0.197468
chr8	144475668	144475835	GLU	+++_slow	24.6114	8.26979	14.8475	0.826676	0.139528	0.0337959
chr8	144476063	144476298	GLU	+++_fast	0.441409	1.88431	2.50555	0.429833	0.376638	0.19353
chr8	144476838	144477057	GLU	+-+_fast	0.628707	1.58395	2.9307	0.417992	0.3546	0.227408
chr8	144484049	144484766	GLU	+++_slow	4.79319	26.6365	10.4339	0.307438	0.569927	0.122635
chr8	144500711	144500771	GLU	---_fast	9.10542	0.948443	2.98545	0.449066	0.227979	0.322955
chr8	144520196	144520828	GLU	--+_slow	13.1882	5.35682	13.3435	0.12022	0.591053	0.288727
chr8	144530038	144530094	GLU	+++_fast	0.520997	0.791314	1.21848	0.5622	0.123348	0.314452
chr8	144537326	144538619	GLU	--+_fast	8.74078	2.27298	4.13452	0.258635	0.562426	0.178939
chr8	144583345	144583984	GLU	---_slow	46.9371	7.04971	16.9464	0.360475	0.319454	0.320071
chr8	144585490	144585969	GLU	+-+_slow	3.50769	9.18494	9.73887	0.391905	0.421754	0.186341
chr8	144609470	144609880	GLU	+++_slow	51.0557	40.6313	77	0.614514	0.185294	0.200192
chr8	144615372	144616227	GLU	+++_fast	0.882818	0.631775	1.11328	0.601413	0.223364	0.175223
chr8	144619127	144619675	GLU	--+_fast	16.6566	3.12508	9.41167	0.394843	0.465592	0.139565
chr8	144622584	144623054	GLU	---_slow	77	12.3284	26.7055	0.365834	0.229746	0.40442
chr8	144623527	144623621	GLU	+++_fast	3.44928	3.11286	6.57285	0.536237	0.175059	0.288704
chr8	144624092	144624156	GLU	+++_fast	1.01196	0.647112	1.48381	0.60239	0.104417	0.293193
chr8	144636496	144636743	GLU	---_slow	77	22.4873	28.0547	0.224183	0.420221	0.355596
chr8	144639312	144640476	GLU	+++_fast	5.75152	4.51958	9.33451	0.576561	0.133491	0.289948
chr8	144655608	144655813	GLU	--+_slow	7.91288	6.13467	11.6456	0.122419	0.568962	0.308619
chr8	144670624	144671048	GLU	+++_slow	12.9102	9.05402	23.2792	0.478947	0.176546	0.344507
chr8	144673618	144673915	GLU	--+_fast	12.6971	4.42607	8.53686	0.249183	0.451508	0.299309
chr8	144680191	144680610	GLU	+++_fast	0.600138	1.78062	3.12956	0.374235	0.304613	0.321153
chr8	144691718	144691984	GLU	+++_slow	1.59968	10.706	7.0562	0.300625	0.496583	0.202793
chr8	144722725	144723329	GLU	+++_slow	37.7262	53.6326	72.6696	0.417672	0.320659	0.261668
chr8	144724388	144726089	GLU	+++_slow	21.6041	41.7743	67.8278	0.456851	0.273809	0.269341
chr8	144762255	144762608	GLU	+++_fast	0.553735	0.649092	0.559332	0.689606	0.207729	0.102665
chr8	144773009	144774305	GLU	--+_fast	1.04668	0.204854	0.40526	0.288423	0.635983	0.075594
chr8	144790506	144791336	GLU	---_fast	8.64169	1.9236	4.0628	0.257874	0.463378	0.278748
chr8	144795783	144796052	GLU	+++_fast	7.07476	3.8348	5.42133	0.662409	0.189365	0.148226
chr8	144797361	144797933	GLU	---_fast	3.98754	1.00226	1.90596	0.142473	0.550383	0.307144
chr8	144800033	144800115	GLU	--+_fast	0.904101	0.195099	0.652169	0.233305	0.500493	0.266201
chr8	144802919	144803160	GLU	--+_fast	4.3442	3.67402	5.09144	0.166155	0.592804	0.241041
chr8	144810756	144811206	GLU	--+_fast	2.47844	2.34618	2.804	0.0895218	0.723924	0.186554
chr8	144821513	144821878	GLU	+-+_slow	1.60893	12.0097	9.81488	0.260034	0.60475	0.135216
chr8	144828596	144829119	GLU	--+_fast	9.17306	2.63653	6.50872	0.293689	0.425935	0.280375
chr8	144829697	144831697	GLU	---_fast	12.7125	2.55503	5.0293	0.222126	0.517535	0.260339
chr8	144871846	144873564	GLU	+++_slow	31.77	38.1638	68.3192	0.47796	0.250991	0.271048
chr8	144898691	144899838	GLU	+++_slow	8.05143	7.47924	16.5324	0.46922	0.122889	0.40789
chr8	145005607	145006138	GLU	+-+_slow	2.6035	13.2375	16.6901	0.231846	0.453871	0.314282
chr8	145007147	145008301	GLU	+++_slow	4.10989	17.5976	9.32976	0.459414	0.396492	0.144095
chr8	145022969	145023046	GLU	+-+_slow	2.19628	10.1605	7.77416	0.257748	0.519465	0.222788
chr8	145026457	145027020	GLU	+++_slow	5.5348	9.35017	6.39166	0.60347	0.357129	0.0394014
chr8	145029204	145030044	GLU	+++_fast	0.558791	4.13781	2.40696	0.451543	0.378797	0.16966
chr8	145036318	145041103	GLU	+-+_slow	4.20052	12.7123	10.6774	0.334002	0.491643	0.174356
chr8	145047372	145049347	GLU	+-+_slow	3.2078	11.2954	13.0948	0.299756	0.452365	0.247879
chr8	145061956	145063311	GLU	+++_slow	2.23113	15.2506	10.6541	0.402401	0.438525	0.159074
chr8	145064909	145065369	GLU	+-+_slow	2.48983	9.13853	9.02606	0.273574	0.618228	0.108198
chr8	145069298	145069940	GLU	+++_slow	24.9265	28.871	26.3106	0.55105	0.289579	0.159371
chr8	145070414	145071220	GLU	+++_slow	2.48916	14.8817	9.19073	0.420723	0.557547	0.0217298
chr9	72066	72434	GLU	+-+_fast	0.863529	2.16446	1.80888	0.508363	0.552852	-0.0612146
chr9	94095	94530	GLU	--+_fast	5.62125	3.98697	3.12388	0.170233	0.658273	0.171494
chr9	94904	95249	GLU	---_fast	6.28646	1.93638	1.15038	0.221896	0.60218	0.175924
chr9	100553	101572	GLU	--+_fast	9.20604	4.7537	3.48676	0.265179	0.560131	0.17469
chr9	118047	118698	GLU	+++_slow	9.72105	9.14454	10.2651	0.579347	0.257852	0.162801
chr9	266087	266610	GLU	+-+_fast	0.364027	1.09547	1.03077	0.27931	0.497534	0.223156
chr9	278065	278535	GLU	+++_fast	0.700937	1.52729	1.67986	0.490665	0.304549	0.204787
chr9	304627	304695	GLU	+++_fast	0.248748	0.172442	0.117216	0.870362	0.110162	0.019476
chr9	311667	313009	GLU	+++_slow	0.471626	6.34202	3.27664	0.27618	0.59132	0.1325
chr9	317588	318162	GLU	+++_slow	5.36272	16.8139	16.5483	0.420204	0.420298	0.159497
chr9	330851	331311	GLU	+-+_fast	0.458403	4.08819	2.08758	0.269611	0.678168	0.0522214
chr9	343668	344126	GLU	+++_fast	0.530624	1.5343	1.50032	0.402508	0.365348	0.232144
chr9	346404	346792	GLU	+++_fast	0.349185	1.56348	1.06646	0.396651	0.506749	0.0965994
chr9	350478	350766	GLU	+-+_fast	0.528351	3.94045	4.08496	0.250449	0.592237	0.157315
chr9	352975	354280	GLU	+++_slow	4.88241	10.3322	11.7381	0.344551	0.307035	0.348414
chr9	395439	395939	GLU	+++_slow	4.19941	19.5806	22.9522	0.218706	0.387533	0.39376
chr9	441905	442871	GLU	+++_slow	2.20896	10.4374	5.66193	0.35934	0.560157	0.0805031
chr9	459881	460576	GLU	+++_slow	2.06538	14.1542	12.1574	0.24021	0.407618	0.352172
chr9	479899	480362	GLU	+++_slow	2.93561	12.0348	9.66509	0.558443	0.208854	0.232703
chr9	529312	530289	GLU	+++_slow	5.29851	9.72705	8.74618	0.435226	0.316393	0.248382
chr9	534937	535154	GLU	+++_fast	0.99504	1.93131	1.45969	0.762438	0.322667	-0.0851049
chr9	560865	561147	GLU	+++_slow	2.74161	6.20548	5.28863	0.526471	0.330327	0.143203
chr9	571156	571607	GLU	+++_fast	0.418361	0.979261	0.93521	0.539132	0.271073	0.189794
chr9	574005	574312	GLU	+++_slow	2.01586	17.1886	11.6104	0.294464	0.538717	0.166819
chr9	586522	586911	GLU	+-+_fast	0.379843	1.80321	2.0334	0.334864	0.464696	0.20044
chr9	602553	603312	GLU	+++_fast	0.47182	2.16663	1.60003	0.471505	0.348774	0.179721
chr9	656211	656290	GLU	+++_fast	0.387108	4.60766	1.49552	0.21187	0.653459	0.134672
chr9	658450	659077	GLU	+++_fast	0.295334	1.98157	1.69063	0.304757	0.488552	0.206691
chr9	696608	697333	GLU	+++_fast	0.587378	2.00155	2.2201	0.325335	0.389663	0.285002
chr9	700147	700763	GLU	+++_fast	0.308431	1.85365	1.9857	0.415672	0.269761	0.314567
chr9	745061	745882	GLU	+++_slow	30.5939	48.5198	77	0.408802	0.264621	0.326578
chr9	792687	793086	GLU	+++_fast	0.286026	2.47119	2.22668	0.297497	0.410565	0.291939
chr9	801455	801995	GLU	+++_fast	1.18714	4.75398	4.1187	0.40765	0.39478	0.19757
chr9	840222	840715	GLU	+++_fast	0.726825	2.20264	1.671	0.469002	0.383081	0.147917
chr9	875755	876146	GLU	+++_slow	4.32421	23.7694	21.4648	0.379308	0.312083	0.308609
chr9	877713	878278	GLU	+++_slow	4.4715	16.8261	13.0155	0.453557	0.317669	0.228774
chr9	899272	900013	GLU	+++_fast	0.659485	3.99267	1.98912	0.358327	0.518167	0.123506
chr9	903317	903664	GLU	+++_fast	0.312843	1.41314	1.14119	0.469479	0.338851	0.19167
chr9	912231	912290	GLU	---_fast	5.83485	4.54454	3.2867	0.190024	0.553084	0.256892
chr9	922389	922748	GLU	+++_slow	5.93417	6.47116	6.39706	0.524072	0.302743	0.173185
chr9	963141	964107	GLU	+++_fast	0.552465	3.31246	1.44959	0.458479	0.488859	0.0526618
chr9	982835	983300	GLU	--+_fast	0.586228	0.344371	0.285431	0.185717	0.678565	0.135718
chr9	1014119	1015138	GLU	+++_fast	1.19764	3.01985	2.71838	0.521022	0.331618	0.14736
chr9	1017787	1018590	GLU	+++_slow	3.53795	12.6613	10.9652	0.379983	0.382324	0.237693
chr9	1025263	1025760	GLU	+++_slow	0.831486	7.19282	3.59166	0.419637	0.517363	0.0629995
chr9	1032130	1032586	GLU	+++_slow	0.4621	5.42983	2.31335	0.266889	0.643054	0.0900568
chr9	1100873	1101325	GLU	+++_fast	0.376566	1.64986	1.52126	0.513823	0.248282	0.237895
chr9	1120236	1120825	GLU	+++_fast	0.444752	3.55975	1.62384	0.37369	0.493724	0.132586
chr9	1129438	1129935	GLU	+++_fast	0.369595	0.944522	0.800062	0.632819	0.233414	0.133767
chr9	1200981	1203584	GLU	+++_fast	0.568709	1.27102	1.22599	0.663662	0.134582	0.201756
chr9	1234737	1235105	GLU	--+_fast	1.53667	2.85897	2.42588	0.0659018	0.713947	0.220151
chr9	1235780	1236173	GLU	+++_slow	5.1289	18.7292	7.20119	0.326727	0.58813	0.0851429
chr9	1355309	1355828	GLU	+-+_fast	1.3119	3.45134	4.38271	0.414922	0.388792	0.196286
chr9	1386419	1386681	GLU	+++_slow	4.40928	12.0396	8.42942	0.486685	0.318456	0.194859
chr9	1388436	1388755	GLU	+++_fast	1.56364	4.34992	5.47714	0.359408	0.322599	0.317993
chr9	1401085	1401453	GLU	+++_slow	5.65693	19.3268	7.92953	0.419207	0.526703	0.05409
chr9	1405450	1405857	GLU	---_fast	1.7363	1.4079	0.900599	0.126359	0.56213	0.311511
chr9	1429411	1429582	GLU	+++_fast	0.444017	2.6775	3.34854	0.323777	0.292738	0.383485
chr9	1431955	1432040	GLU	+-+_fast	0.494641	1.71327	2.25528	0.227808	0.511582	0.26061
chr9	1439905	1440468	GLU	+++_slow	13.6294	53.0517	77	0.220424	0.334105	0.44547
chr9	1492410	1493266	GLU	+++_slow	1.05469	10.8227	5.53945	0.361659	0.561126	0.0772159
chr9	1510008	1510175	GLU	+++_slow	6.36232	66.0047	57.2617	0.214043	0.397398	0.388559
chr9	1527926	1529078	GLU	+++_slow	7.75134	11.7381	10.9126	0.503682	0.306009	0.190309
chr9	1531766	1532818	GLU	+-+_fast	0.70917	0.99239	1.04004	0.356538	0.408794	0.234668
chr9	1541482	1542040	GLU	+-+_fast	0.419783	3.09674	2.05434	0.311029	0.557393	0.131577
chr9	1552111	1552243	GLU	--+_fast	0.230631	0.438937	0.344455	0.128967	0.718779	0.152254
chr9	1658590	1658931	GLU	+++_fast	0.650779	1.46956	0.963122	0.475982	0.346115	0.177903
chr9	1663870	1664640	GLU	---_fast	1.02973	0.426423	0.244143	0.202404	0.520618	0.276978
chr9	1714964	1715270	GLU	+-+_slow	22.3825	55.8558	77	0.304142	0.364007	0.331851
chr9	1721509	1722129	GLU	+++_slow	27.0418	66.2926	64.579	0.33468	0.319555	0.345765
chr9	1723479	1724960	GLU	+++_slow	12.518	72.473	77	0.259014	0.318462	0.422524
chr9	1787404	1787811	GLU	--+_fast	0.471605	0.650033	0.694538	0.0872961	0.842055	0.0706486
chr9	1791275	1791464	GLU	---_fast	7.29345	4.01874	3.08703	0.290259	0.34314	0.366601
chr9	1791880	1793177	GLU	+++_slow	77	41.1336	60.2525	0.674028	0.137606	0.188366
chr9	1811595	1811934	GLU	+++_fast	0.394287	1.29382	1.20204	0.314775	0.391392	0.293833
chr9	1813095	1815301	GLU	+++_slow	20.5231	57.1045	77	0.318653	0.335036	0.346311
chr9	1824480	1824793	GLU	+++_slow	42.6227	67.8533	77	0.413533	0.330669	0.255798
chr9	1830771	1831142	GLU	+-+_slow	16.3571	56.083	76.9999	0.245454	0.378834	0.375711
chr9	1840025	1840821	GLU	+++_fast	3.03024	2.74429	4.27577	0.552854	0.179912	0.267235
chr9	1845572	1846201	GLU	+++_slow	1.05927	5.05028	6.0819	0.317331	0.374722	0.307947
chr9	1848198	1848551	GLU	+++_slow	9.4249	77	55.5105	0.225142	0.396048	0.37881
chr9	1854620	1856010	GLU	+++_fast	0.387739	1.19475	1.10196	0.468888	0.354476	0.176636
chr9	1857374	1857987	GLU	+++_slow	17.2305	55.7296	72.3615	0.302198	0.342502	0.3553
chr9	1871778	1872053	GLU	+++_fast	3.45252	2.28537	4.37383	0.629625	0.194085	0.176291
chr9	1876359	1876714	GLU	+++_fast	0.629375	0.694066	0.89616	0.597781	0.142418	0.259801
chr9	1879539	1879754	GLU	--+_slow	8.0742	6.9119	5.67663	0.248723	0.578805	0.172472
chr9	1913810	1914712	GLU	+++_fast	0.603703	0.578923	0.853407	0.561362	0.223306	0.215332
chr9	1914878	1916140	GLU	+++_slow	3.7146	16.7119	27.071	0.269261	0.254062	0.476677
chr9	1917999	1919383	GLU	+++_slow	10.802	6.58645	12.7735	0.678208	0.0900699	0.231722
chr9	1919899	1921044	GLU	++-_slow	12.9247	66.0877	77	0.189885	0.282872	0.527242
chr9	1926754	1926991	GLU	+++_slow	51.6932	38.7968	77	0.513888	0.192192	0.29392
chr9	1946546	1947776	GLU	+++_fast	0.305399	1.46911	1.05855	0.552909	0.230788	0.216303
chr9	1949911	1950383	GLU	+++_fast	0.486163	3.28329	1.98017	0.369479	0.495954	0.134568
chr9	1966400	1967275	GLU	--+_fast	2.76817	1.87752	1.67148	0.14796	0.677736	0.174304
chr9	1983774	1984055	GLU	+++_slow	7.55669	30.9383	35.7677	0.281744	0.286665	0.431591
chr9	1995252	1996186	GLU	+++_fast	0.260983	0.771785	0.856838	0.653683	0.138885	0.207432
chr9	2005484	2005857	GLU	+++_slow	1.61933	10.8672	13.4804	0.328372	0.305444	0.366184
chr9	2010938	2011271	GLU	+-+_slow	1.41671	6.16729	5.85819	0.297456	0.48741	0.215134
chr9	2012804	2012963	GLU	+++_fast	0.372714	1.09546	1.05063	0.387574	0.388901	0.223525
chr9	2022802	2023440	GLU	+++_slow	27.9152	25.2387	77	0.46281	0.177771	0.359419
chr9	2026365	2026861	GLU	+++_slow	25.349	27.9243	76.9998	0.415688	0.197312	0.387
chr9	2052575	2053554	GLU	+++_slow	6.27651	8.41756	13.0709	0.460459	0.205319	0.334222
chr9	2072869	2073411	GLU	---_fast	6.57049	1.96909	2.9202	0.145865	0.496515	0.35762
chr9	2113244	2113475	GLU	+++_slow	38.9778	42.9904	77	0.481091	0.133316	0.385593
chr9	2138575	2138930	GLU	--+_fast	1.10332	0.331048	0.676461	0.264149	0.510501	0.225351
chr9	2142619	2143017	GLU	+++_slow	5.06904	11.4475	19.161	0.273412	0.308335	0.418253
chr9	2181063	2181578	GLU	+++_fast	0.823234	0.842068	1.63491	0.573864	0.147084	0.279052
chr9	2194603	2194969	GLU	---_slow	44.4268	21.5605	36.9602	0.202501	0.37602	0.421479
chr9	2240841	2241658	GLU	+++_slow	25.5053	5.11197	14.4344	0.801678	0.0638619	0.13446
chr9	2247990	2248981	GLU	---_fast	1.11658	0.626338	0.748081	0.165879	0.444976	0.389145
chr9	2258583	2259226	GLU	--+_fast	2.34021	1.97781	2.24773	0.146765	0.61207	0.241165
chr9	2281436	2281646	GLU	+++_slow	6.99786	27.3076	11.1365	0.338121	0.532631	0.129249
chr9	2285606	2285850	GLU	+++_fast	0.501175	1.29546	1.60291	0.550926	0.236306	0.212768
chr9	2292453	2293884	GLU	---_fast	5.11012	2.12524	3.71877	0.118381	0.506719	0.374901
chr9	2355743	2356274	GLU	+++_fast	0.558184	1.22345	1.20371	0.542515	0.262121	0.195364
chr9	2386358	2387442	GLU	+++_slow	4.2401	5.65371	7.08869	0.46935	0.248808	0.281842
chr9	2411847	2413588	GLU	+++_fast	0.560839	1.33246	1.29379	0.362082	0.3914	0.246518
chr9	2478891	2479616	GLU	+++_fast	0.468058	0.718864	0.928801	0.577419	0.305031	0.117551
chr9	2493023	2493679	GLU	--+_slow	24.4847	10.1871	17.6261	0.228228	0.442892	0.32888
chr9	2505650	2506943	GLU	--+_fast	9.11701	4.80902	8.47185	0.192597	0.504244	0.303159
chr9	2513878	2514190	GLU	--+_fast	0.538138	0.578922	0.697468	0.0547995	0.740741	0.20446
chr9	2541486	2541808	GLU	+++_fast	0.483754	1.05929	0.712909	0.471244	0.413793	0.114962
chr9	2565707	2566213	GLU	++-_slow	19.8957	68.2908	77	0.265247	0.243401	0.491352
chr9	2596643	2596992	GLU	+++_fast	0.49196	2.87328	2.38951	0.365531	0.487011	0.147458
chr9	2668785	2669996	GLU	+++_slow	3.99314	7.84612	8.418	0.508869	0.266544	0.224586
chr9	2674081	2674310	GLU	+++_slow	19.4485	16.2167	21.466	0.521762	0.244495	0.233743
chr9	2701220	2701492	GLU	+-+_slow	4.39533	46.2423	65.692	0.140743	0.471539	0.387718
chr9	2812913	2813214	GLU	+++_slow	2.12678	5.93801	7.21682	0.452109	0.352315	0.195576
chr9	2816395	2816879	GLU	--+_fast	0.0933028	0.0542473	0.0852429	0.264338	0.371034	0.364627
chr9	2859930	2860199	GLU	+++_fast	0.57301	0.260394	0.47954	0.773952	0.114272	0.111776
chr9	2877016	2877816	GLU	+++_slow	20.113	52.4504	77	0.319231	0.318565	0.362204
chr9	2878356	2878998	GLU	+++_slow	3.01916	21.909	22.0704	0.397095	0.308374	0.294531
chr9	2909917	2911209	GLU	+++_fast	0.332158	2.35344	2.21736	0.381342	0.298746	0.319912
chr9	2912136	2913288	GLU	+++_fast	0.551586	0.830629	0.913066	0.527125	0.319668	0.153207
chr9	2922793	2923590	GLU	+++_fast	0.489681	2.72184	2.16659	0.338545	0.397472	0.263983
chr9	2928484	2929407	GLU	+++_fast	0.609881	1.5527	1.453	0.50087	0.326807	0.172323
chr9	2963335	2963978	GLU	+++_fast	0.392372	1.6277	1.60188	0.339651	0.389817	0.270532
chr9	2964662	2965313	GLU	+++_fast	0.201731	0.855977	1.00053	0.471344	0.213515	0.315141
chr9	2966998	2967245	GLU	+++_fast	0.203375	1.80029	1.89193	0.373584	0.295199	0.331217
chr9	2979480	2980193	GLU	--+_fast	0.368962	0.712877	0.700044	0.146353	0.679292	0.174355
chr9	2984061	2985300	GLU	---_fast	1.34601	0.398976	0.415054	0.132055	0.495669	0.372276
chr9	2987706	2988705	GLU	--+_fast	3.59531	1.18248	0.908249	0.313057	0.565675	0.121268
chr9	2998739	2999531	GLU	+++_fast	0.567903	1.87257	1.52197	0.413992	0.362027	0.223981
chr9	3014092	3014569	GLU	+++_fast	0.544788	0.600141	0.878084	0.593595	0.19307	0.213334
chr9	3020834	3021165	GLU	---_slow	6.89688	7.81106	6.53956	0.0936046	0.588792	0.317603
chr9	3026966	3027742	GLU	+-+_fast	1.00572	1.52263	1.45431	0.456336	0.408966	0.134698
chr9	3110099	3110632	GLU	+++_fast	0.76689	1.28786	0.522999	0.586703	0.471669	-0.0583724
chr9	3124973	3125399	GLU	+++_slow	1.68365	7.30885	6.41441	0.308354	0.381375	0.31027
chr9	3136922	3137201	GLU	+-+_slow	25.6274	68.5993	77	0.304359	0.444967	0.250674
chr9	3155681	3156347	GLU	+++_slow	4.39131	15.1117	13.2752	0.382313	0.322113	0.295574
chr9	3214200	3215241	GLU	+-+_fast	0.684143	1.0002	1.22463	0.371546	0.387165	0.241289
chr9	3219822	3220614	GLU	+++_slow	5.27536	14.1512	17.3425	0.41414	0.264034	0.321826
chr9	3270228	3270392	GLU	+-+_fast	0.657687	0.582844	0.815403	0.386801	0.36383	0.24937
chr9	3277066	3277565	GLU	--+_fast	0.0266034	0.0864793	0.0973629	0.0776431	0.736283	0.186074
chr9	3287600	3288218	GLU	+++_fast	0.245002	0.647507	0.610344	0.363511	0.393925	0.242563
chr9	3293422	3293830	GLU	+++_fast	0.494068	1.09755	1.39428	0.454992	0.194574	0.350434
chr9	3323893	3324501	GLU	+++_fast	0.365253	0.524128	0.720687	0.589168	0.256455	0.154377
chr9	3334917	3335105	GLU	--+_fast	3.48466	2.12259	3.07806	0.187186	0.536124	0.276691
chr9	3345280	3346038	GLU	--+_fast	0.305528	0.276601	0.322081	0.1392	0.649577	0.211223
chr9	3369143	3369309	GLU	+++_fast	7.28631	2.76406	7.61874	0.621256	0.11977	0.258974
chr9	3480343	3480672	GLU	+-+_slow	3.79117	10.999	14.4916	0.315315	0.499476	0.185209
chr9	3482127	3482659	GLU	+++_fast	0.511297	1.28749	2.11819	0.437511	0.279833	0.282656
chr9	3527880	3528206	GLU	+++_slow	9.43516	7.45621	16.3361	0.590135	0.108742	0.301123
chr9	3553602	3553879	GLU	+-+_fast	0.411501	1.24174	1.33034	0.345963	0.467974	0.186064
chr9	3585682	3585829	GLU	+++_slow	7.2149	63.474	69.2907	0.323896	0.40247	0.273634
chr9	3646857	3647100	GLU	+++_fast	0.7994	0.544578	0.708735	0.637234	0.158179	0.204588
chr9	3661593	3661920	GLU	+++_slow	4.02193	8.37806	13.6415	0.332198	0.316471	0.351331
chr9	3663612	3665038	GLU	+++_slow	16.1538	49.0736	43.5738	0.377819	0.366863	0.255318
chr9	3678530	3679135	GLU	+++_slow	21.2594	77	52.5905	0.277396	0.403403	0.319201
chr9	3691391	3691780	GLU	+++_fast	0.657583	3.71235	3.22	0.295752	0.482267	0.221981
chr9	3759143	3760923	GLU	+++_fast	0.586459	1.24327	1.38577	0.488009	0.277219	0.234772
chr9	3775856	3776622	GLU	+++_fast	0.903533	1.14999	1.6998	0.5511	0.142221	0.306679
chr9	3794100	3794827	GLU	+++_fast	0.333757	3.03412	2.98263	0.453013	0.343537	0.20345
chr9	3824042	3824943	GLU	+++_slow	10.8575	39.9128	49.1218	0.318421	0.257822	0.423757
chr9	3835995	3836385	GLU	+++_slow	41.4326	20.4956	28.1916	0.626559	0.143117	0.230324
chr9	3840956	3841168	GLU	+++_slow	77	25.6414	43.9775	0.743913	0.0603282	0.195759
chr9	3880112	3880445	GLU	+++_fast	0.333941	2.29978	2.01078	0.317819	0.409106	0.273074
chr9	3886154	3887245	GLU	+++_slow	1.33122	8.46121	8.45442	0.284694	0.373672	0.341634
chr9	3903388	3903589	GLU	+-+_slow	2.42481	14.1971	10.6764	0.277349	0.553269	0.169382
chr9	3913071	3913592	GLU	+++_fast	0.270194	0.924972	0.904346	0.438029	0.250006	0.311965
chr9	3916211	3917289	GLU	+++_fast	0.428792	1.31449	0.921859	0.542677	0.278595	0.178728
chr9	3955015	3955154	GLU	+++_fast	7.01426	4.54997	7.22315	0.651331	0.173747	0.174922
chr9	3960634	3961613	GLU	+-+_slow	3.13727	6.78192	8.56863	0.386438	0.367351	0.246212
chr9	3964082	3964981	GLU	+++_slow	4.84995	9.22289	11.2497	0.370127	0.355596	0.274278
chr9	3977295	3978166	GLU	+++_fast	6.90261	4.97571	6.10953	0.701048	0.154039	0.144913
chr9	3980248	3981105	GLU	+++_fast	0.534398	0.464243	0.785846	0.803189	0.0982045	0.0986067
chr9	3986226	3987439	GLU	+++_slow	4.77998	19.0948	12.5853	0.396134	0.350689	0.253177
chr9	4001043	4001569	GLU	+++_slow	19.2566	23.4463	37.9189	0.435467	0.172936	0.391596
chr9	4024151	4024320	GLU	+++_fast	0.582784	0.814542	1.18939	0.645577	0.234518	0.119905
chr9	4032349	4032628	GLU	+++_fast	0.661559	0.772355	0.994322	0.502157	0.283366	0.214477
chr9	4036672	4036950	GLU	+-+_fast	0.444397	1.51253	1.3429	0.17372	0.549018	0.277262
chr9	4108875	4110131	GLU	+-+_slow	3.51324	13.6692	16.8612	0.336293	0.430023	0.233685
chr9	4116989	4117365	GLU	--+_fast	0.590855	1.1402	1.16907	0.165523	0.608658	0.225819
chr9	4157523	4158177	GLU	+++_slow	31.2212	8.63865	16.0524	0.745175	0.0923978	0.162427
chr9	4160039	4160591	GLU	+++_fast	0.446783	0.680447	0.686694	0.534042	0.228214	0.237745
chr9	4161472	4161747	GLU	+++_slow	2.50359	14.0537	16.6687	0.276512	0.287505	0.435983
chr9	4163650	4164662	GLU	+++_fast	0.920229	0.71038	1.0436	0.621104	0.189796	0.1891
chr9	4166224	4166704	GLU	+++_slow	10.307	21.7286	29.4346	0.392337	0.319146	0.288517
chr9	4167680	4169341	GLU	+++_slow	7.57756	31.2114	38.0958	0.273974	0.371784	0.354242
chr9	4171350	4174608	GLU	+++_slow	21.3902	25.7897	33.1396	0.516365	0.230638	0.252997
chr9	4174935	4176289	GLU	+++_fast	0.319079	0.628123	0.951216	0.540672	0.264179	0.195149
chr9	4207894	4208321	GLU	+++_fast	0.245437	1.73365	1.48126	0.36216	0.374386	0.263454
chr9	4209956	4211067	GLU	+++_fast	0.439855	0.818162	0.795884	0.455221	0.283493	0.261286
chr9	4211193	4211662	GLU	+++_fast	0.408395	1.27216	1.23356	0.347005	0.428973	0.224021
chr9	4223627	4225249	GLU	+++_slow	12.6491	28.9486	36.0719	0.351163	0.278519	0.370318
chr9	4235447	4236007	GLU	+++_fast	4.63082	4.01053	4.79324	0.695333	0.201783	0.102884
chr9	4277606	4278164	GLU	+++_slow	2.44349	10.6989	7.7043	0.408039	0.362073	0.229888
chr9	4358233	4358410	GLU	+++_fast	0.394598	1.7577	1.44081	0.39021	0.274157	0.335632
chr9	4366045	4366668	GLU	+++_fast	0.586963	0.741388	0.959125	0.603193	0.168037	0.22877
chr9	4397817	4398483	GLU	---_fast	1.42367	0.454078	0.569935	0.141302	0.526087	0.332611
chr9	4407937	4408272	GLU	+++_fast	0.814754	2.00504	1.79332	0.515685	0.316821	0.167493
chr9	4430007	4430473	GLU	+++_fast	0.48613	2.77458	2.8834	0.284415	0.412705	0.30288
chr9	4431787	4432198	GLU	+++_fast	0.304765	2.49579	2.35607	0.356685	0.383391	0.259924
chr9	4432860	4434534	GLU	+++_slow	3.08669	13.6298	7.92527	0.369081	0.414024	0.216895
chr9	4435476	4436089	GLU	+++_slow	0.686215	7.23175	5.63414	0.256457	0.492122	0.251421
chr9	4450694	4450973	GLU	+++_slow	2.83981	17.0599	10.8759	0.302525	0.493869	0.203606
chr9	4495001	4495359	GLU	+++_slow	8.40042	20.0687	33.6237	0.316239	0.267107	0.416654
chr9	4499768	4500248	GLU	+++_fast	3.49685	3.28766	5.23232	0.520975	0.22444	0.254585
chr9	4572973	4574069	GLU	--+_fast	6.94643	3.4238	5.6161	0.161143	0.500493	0.338364
chr9	4574829	4575517	GLU	--+_fast	1.97531	0.857767	1.30464	0.226878	0.554314	0.218808
chr9	4622570	4623001	GLU	+++_fast	0.634681	2.57723	2.41983	0.420872	0.357413	0.221714
chr9	4641616	4642502	GLU	+-+_slow	9.21487	45.3181	55.2055	0.242721	0.447185	0.310094
chr9	4692372	4692549	GLU	--+_slow	5.02436	6.05384	10.132	0.0861093	0.692104	0.221787
chr9	4739546	4739879	GLU	+++_fast	1.67874	2.35191	3.80848	0.443526	0.291425	0.265049
chr9	4793816	4794458	GLU	+++_slow	6.53682	6.35412	11.6648	0.504327	0.202854	0.292819
chr9	4801994	4802171	GLU	+-+_fast	0.882821	2.24979	2.27955	0.306161	0.68706	0.00677896
chr9	4803759	4804341	GLU	--+_fast	6.42142	3.73028	4.52426	0.0933934	0.808893	0.0977131
chr9	4811441	4812268	GLU	+-+_slow	0.542943	5.70404	6.23314	0.315934	0.490286	0.19378
chr9	4837644	4838507	GLU	---_slow	30.4822	21.799	15.7452	0.113135	0.62802	0.258845
chr9	4855140	4856253	GLU	--+_slow	25.9776	7.50221	15.3967	0.268127	0.437107	0.294765
chr9	4857287	4858079	GLU	--+_fast	1.28014	0.711105	1.12335	0.125841	0.688876	0.185284
chr9	4864645	4865219	GLU	+++_slow	0.558243	5.54935	6.57925	0.280827	0.389101	0.330073
chr9	4865726	4866096	GLU	--+_fast	0.561528	0.262162	0.379855	0.0744488	0.743416	0.182135
chr9	4904149	4904699	GLU	+++_fast	0.869721	4.69148	3.49734	0.362437	0.486642	0.15092
chr9	4932952	4933884	GLU	--+_fast	2.87771	0.81942	1.04529	0.168852	0.706383	0.124765
chr9	4935010	4935934	GLU	+++_fast	0.613314	0.741014	0.898651	0.628582	0.182824	0.188594
chr9	4963984	4965316	GLU	+++_slow	4.38024	19.7343	16.0886	0.413811	0.308236	0.277953
chr9	4968911	4969615	GLU	--+_fast	0.0581453	0.0745563	0.0502967	0.0774105	0.791217	0.131372
chr9	4993783	4994655	GLU	---_fast	0.807939	0.0883741	0.219283	0.461207	0.316913	0.22188
chr9	5015223	5015871	GLU	+++_slow	36.217	39.3116	77	0.461694	0.209955	0.328351
chr9	5023978	5024986	GLU	+-+_fast	0.336861	0.878465	1.02138	0.317527	0.465652	0.216821
chr9	5054432	5054827	GLU	+++_fast	0.254705	1.58996	1.72907	0.387367	0.380506	0.232127
chr9	5086220	5086346	GLU	+-+_fast	0.832731	1.77717	0.958423	0.475959	0.511023	0.0130186
chr9	5109889	5110168	GLU	+++_slow	1.15857	11.5369	8.83867	0.219172	0.526542	0.254286
chr9	5183834	5184913	GLU	+++_slow	4.49046	14.0459	13.846	0.471416	0.293863	0.234721
chr9	5188412	5188884	GLU	--+_fast	9.71328	3.2625	3.30018	0.305827	0.549819	0.144354
chr9	5234229	5234963	GLU	+++_fast	0.609776	4.17464	2.44346	0.313721	0.553657	0.132622
chr9	5269207	5269443	GLU	+++_slow	0.636423	5.69989	1.19188	0.353208	0.673674	-0.0268822
chr9	5390116	5390465	GLU	+-+_fast	0.559016	1.36977	1.21566	0.252265	0.475371	0.272364
chr9	5396410	5397301	GLU	+++_slow	16.7076	54.1593	77	0.280866	0.339026	0.380108
chr9	5400811	5402020	GLU	+++_fast	0.348706	1.98136	1.92122	0.320944	0.454003	0.225054
chr9	5461529	5462055	GLU	+-+_fast	0.824204	3.52515	3.37668	0.285281	0.553506	0.161213
chr9	5468533	5469151	GLU	+++_slow	0.518959	5.20614	4.72519	0.449391	0.375518	0.17509
chr9	5469948	5470947	GLU	+++_slow	2.88415	11.9211	12.3975	0.377775	0.364601	0.257624
chr9	5543648	5543908	GLU	+++_fast	0.7546	3.04414	3.17583	0.477677	0.291584	0.230739
chr9	5563020	5563507	GLU	+++_fast	0.281208	2.36914	2.46619	0.458311	0.397364	0.144325
chr9	5582162	5583135	GLU	+++_fast	0.369017	1.85262	1.89833	0.55902	0.175914	0.265066
chr9	5632248	5633133	GLU	+-+_fast	0.049167	0.0952484	0.136442	0.211798	0.668205	0.119997
chr9	5765340	5765701	GLU	--+_slow	7.76512	6.31506	9.5941	0.125349	0.636529	0.238122
chr9	5840533	5841118	GLU	+++_slow	1.56855	8.02326	6.31396	0.444237	0.493024	0.0627387
chr9	5843699	5844046	GLU	+-+_fast	0.233392	0.850028	0.946417	0.42119	0.450331	0.128478
chr9	6029281	6030092	GLU	+++_fast	0.467857	1.4162	0.783493	0.622854	0.237957	0.13919
chr9	6076973	6077284	GLU	--+_fast	7.87865	2.15984	1.67502	0.273547	0.622745	0.103708
chr9	6085936	6086458	GLU	+++_fast	0.56786	2.426	0.665299	0.42229	0.512393	0.0653168
chr9	6152891	6153198	GLU	+++_fast	0.569623	1.04717	0.794315	0.646408	0.366365	-0.0127729
chr9	6214616	6215802	GLU	+++_fast	0.507187	0.490943	0.440422	0.762546	0.159635	0.0778188
chr9	6216640	6218486	GLU	+-+_slow	1.03577	6.33856	5.19041	0.312092	0.528341	0.159566
chr9	6279062	6279471	GLU	+-+_slow	2.69838	20.1677	16.9403	0.200828	0.586343	0.212828
chr9	6332702	6333356	GLU	--+_slow	7.85267	5.20987	2.49061	0.188113	0.72549	0.0863973
chr9	6347353	6347461	GLU	-+-_fast	0.726735	2.29766	0.723419	0.0977783	0.5695	0.332722
chr9	6429484	6429665	GLU	+++_slow	8.91727	10.8107	21.6614	0.405343	0.258338	0.336319
chr9	6442902	6443445	GLU	+++_slow	18.2523	42.6201	77	0.382953	0.252393	0.364654
chr9	6506045	6506892	GLU	+++_slow	3.15763	6.59653	11.0104	0.417978	0.317333	0.264689
chr9	6525288	6526166	GLU	+++_fast	0.543672	0.766854	0.874899	0.689967	0.139268	0.170766
chr9	6528353	6529269	GLU	+++_slow	3.97002	11.9619	16.4008	0.419622	0.244228	0.336149
chr9	6548985	6549270	GLU	+++_slow	4.68053	6.78071	10.5635	0.494049	0.135827	0.370124
chr9	6617352	6617746	GLU	+++_fast	8.51968	2.43263	4.86953	0.786305	0.0971368	0.116558
chr9	6629277	6629375	GLU	--+_slow	1.71815	5.0552	6.66854	0.047591	0.70745	0.244959
chr9	6676763	6677056	GLU	+++_slow	4.44852	38.2468	17.6955	0.30053	0.544217	0.155252
chr9	6723306	6724824	GLU	+++_slow	3.12735	21.9772	11.7097	0.296398	0.537856	0.165746
chr9	6768124	6768897	GLU	+-+_fast	1.64257	3.36131	6.14498	0.284045	0.36595	0.350005
chr9	6822094	6823229	GLU	+++_slow	8.57931	6.42729	11.0018	0.543931	0.195621	0.260448
chr9	6838226	6838687	GLU	+++_fast	0.396321	0.917852	0.977817	0.627717	0.209683	0.162599
chr9	6868887	6869277	GLU	+-+_slow	3.75124	8.99667	9.96664	0.425026	0.454362	0.120612
chr9	6869699	6870225	GLU	+++_fast	0.496808	3.35138	3.7861	0.31673	0.359871	0.323399
chr9	6887277	6887607	GLU	+++_fast	0.49852	0.881966	1.37643	0.542702	0.222773	0.234524
chr9	6889997	6890369	GLU	+-+_fast	0.305472	1.11011	1.21967	0.223253	0.464504	0.312243
chr9	6892308	6894139	GLU	+++_slow	11.3982	53.5255	77	0.262269	0.320573	0.417158
chr9	6897768	6898353	GLU	+++_slow	13.8229	9.15021	21.5074	0.550254	0.18223	0.267516
chr9	6904369	6906425	GLU	+-+_fast	0.367448	0.685951	1.06587	0.363019	0.324711	0.312269
chr9	6921467	6921809	GLU	+++_fast	0.201348	1.52783	1.82718	0.347056	0.313896	0.339048
chr9	6926559	6926707	GLU	+++_fast	0.431953	1.13925	2.05241	0.460547	0.173662	0.365791
chr9	6955559	6955850	GLU	+++_fast	0.758476	0.506754	0.876708	0.698041	0.0886476	0.213311
chr9	6970880	6972109	GLU	+++_slow	2.87651	12.3405	18.3845	0.251327	0.313227	0.435446
chr9	7046265	7046495	GLU	--+_fast	3.45201	1.8498	3.15882	0.147466	0.572027	0.280507
chr9	7058103	7058733	GLU	+++_fast	0.308916	0.908493	1.52177	0.44202	0.30207	0.25591
chr9	7067858	7068547	GLU	+++_slow	17.4222	63.7749	77	0.306945	0.374565	0.31849
chr9	7088063	7089373	GLU	+++_slow	5.27344	5.6629	8.52561	0.483119	0.204067	0.312814
chr9	7103149	7103479	GLU	+++_fast	0.400854	1.04547	1.37077	0.367678	0.33914	0.293182
chr9	7109475	7110149	GLU	+++_slow	30.8877	52.6955	77	0.393316	0.271528	0.335156
chr9	7111510	7112291	GLU	--+_fast	0.541498	0.736157	0.671988	0.0713326	0.854644	0.0740232
chr9	7145109	7146002	GLU	--+_fast	0.892331	0.562209	0.807027	0.107724	0.613517	0.278759
chr9	7148431	7148726	GLU	--+_fast	0.847042	0.685228	0.92598	0.108387	0.659588	0.232025
chr9	7161400	7162605	GLU	+++_slow	37.3934	36.8942	77	0.509996	0.174404	0.315601
chr9	7174858	7175997	GLU	+++_slow	14.3732	54.3552	71.052	0.332025	0.289153	0.378822
chr9	7209050	7209554	GLU	+++_fast	1.80309	4.91125	4.44393	0.507711	0.301607	0.190682
chr9	7210727	7211132	GLU	+-+_fast	0.453336	3.53571	3.74391	0.30359	0.485199	0.211211
chr9	7223989	7224266	GLU	+++_fast	0.855302	4.24818	2.72288	0.467583	0.441218	0.0911994
chr9	7240889	7241372	GLU	+++_slow	2.2169	11.408	4.71077	0.351506	0.6098	0.0386942
chr9	7266821	7267599	GLU	+++_fast	0.395283	0.477566	0.52106	0.701418	0.142764	0.155818
chr9	7304092	7304467	GLU	+++_slow	20.5471	18.7586	23.1805	0.590551	0.213391	0.196058
chr9	7319627	7319912	GLU	+++_slow	2.78738	9.39062	9.86959	0.301141	0.411515	0.287343
chr9	7325972	7327155	GLU	+++_slow	4.69499	21.1236	18.7679	0.357334	0.335316	0.30735
chr9	7339835	7340822	GLU	+++_fast	0.45879	1.09578	1.31668	0.469055	0.360241	0.170704
chr9	7341048	7341483	GLU	+++_fast	4.15621	3.44525	4.15322	0.561733	0.178337	0.25993
chr9	7342844	7343121	GLU	+++_fast	0.407361	1.14666	1.80664	0.567061	0.151882	0.281057
chr9	7393782	7394311	GLU	+++_slow	0.972055	6.31345	4.52274	0.314987	0.489511	0.195502
chr9	7398663	7399270	GLU	--+_fast	2.63179	2.58659	2.96087	0.144001	0.57846	0.277539
chr9	7445909	7446273	GLU	+++_slow	8.81417	40.6074	77	0.232433	0.308617	0.458949
chr9	7450229	7451168	GLU	+++_fast	0.454795	0.436199	0.513646	0.581201	0.267251	0.151547
chr9	7494109	7494380	GLU	+++_slow	0.782715	6.73362	4.23749	0.330612	0.530301	0.139087
chr9	7519276	7520077	GLU	+++_slow	11.4762	59.8491	71.3393	0.266998	0.327219	0.405783
chr9	7523137	7524473	GLU	+++_slow	43.5448	30.0113	55.0458	0.658889	0.160094	0.181017
chr9	7533872	7535362	GLU	+++_slow	2.23395	11.9431	11.1342	0.379851	0.291191	0.328958
chr9	7545208	7545950	GLU	+++_slow	1.01547	9.92024	6.22798	0.332796	0.513253	0.15395
chr9	7547742	7548654	GLU	+++_fast	0.399881	1.37769	1.36477	0.544192	0.176818	0.27899
chr9	7592502	7593154	GLU	--+_fast	4.07049	1.87443	1.85158	0.286201	0.585658	0.128141
chr9	7604370	7604674	GLU	+++_fast	0.223082	2.43036	2.0858	0.334294	0.457121	0.208585
chr9	7608908	7609574	GLU	+++_slow	10.0416	35.5002	34.8628	0.288808	0.390183	0.32101
chr9	7626640	7627235	GLU	+++_slow	4.20259	16.1516	10.4579	0.387047	0.455408	0.157545
chr9	7727001	7727900	GLU	+++_fast	0.261646	1.08529	1.32626	0.391955	0.286641	0.321405
chr9	7729401	7730876	GLU	+++_slow	17.614	8.86521	10.5537	0.725461	0.137613	0.136927
chr9	7735037	7736025	GLU	+++_slow	13.5098	33.2502	28.3525	0.446607	0.267126	0.286267
chr9	7739442	7740917	GLU	+++_slow	12.539	64.368	50.4811	0.351791	0.323892	0.324317
chr9	7752377	7752606	GLU	+++_slow	4.73262	5.31908	5.78824	0.591131	0.233153	0.175716
chr9	7755073	7755799	GLU	+++_slow	14.546	61.8364	77	0.282012	0.318613	0.399375
chr9	7783698	7784041	GLU	+++_fast	0.417475	1.18329	1.44334	0.424605	0.295427	0.279967
chr9	7859200	7861261	GLU	+++_fast	0.518404	1.11592	0.92209	0.619626	0.25697	0.123404
chr9	7894166	7894507	GLU	+++_fast	1.1714	0.564732	0.5854	0.770786	0.0516909	0.177523
chr9	7907439	7908151	GLU	---_fast	2.45269	0.639038	0.907655	0.268217	0.476696	0.255087
chr9	7936139	7936437	GLU	+++_fast	0.472589	1.60172	1.80501	0.3784	0.407817	0.213784
chr9	7964897	7965651	GLU	+++_slow	2.79568	6.06624	7.88762	0.432742	0.197809	0.369448
chr9	7969915	7971657	GLU	+++_slow	5.04189	13.7291	14.6151	0.425034	0.272493	0.302473
chr9	7972514	7973343	GLU	+++_fast	0.604002	2.04129	2.69924	0.417548	0.281104	0.301348
chr9	7979706	7981339	GLU	+++_slow	3.88975	8.00991	10.8573	0.456928	0.137454	0.405618
chr9	7983360	7984145	GLU	+++_fast	0.872418	0.415648	0.586755	0.766179	0.0970539	0.136767
chr9	7988024	7988477	GLU	+++_slow	31.6124	37.3001	77	0.505786	0.171889	0.322325
chr9	8027211	8028031	GLU	+++_fast	0.680344	4.38243	3.17291	0.442892	0.416624	0.140484
chr9	8095701	8096634	GLU	+-+_fast	2.06106	4.45098	5.33276	0.434352	0.434327	0.131321
chr9	8157719	8158828	GLU	+++_fast	0.719249	1.69268	0.695096	0.588809	0.354953	0.0562376
chr9	8171447	8171804	GLU	+-+_fast	0.332391	2.33656	2.78172	0.284563	0.492821	0.222616
chr9	8188530	8189022	GLU	+-+_fast	0.670541	2.47278	2.11283	0.341999	0.471333	0.186668
chr9	8241300	8241668	GLU	+++_fast	0.518997	1.6821	1.49508	0.50262	0.297764	0.199615
chr9	8244325	8245065	GLU	+++_fast	0.310567	2.02259	1.44494	0.374021	0.339977	0.286001
chr9	8254841	8255306	GLU	--+_fast	0.976385	0.652395	0.724495	0.133068	0.612011	0.254921
chr9	8284846	8285167	GLU	+++_slow	4.64107	7.69494	8.69442	0.575374	0.223059	0.201567
chr9	8316063	8316537	GLU	+++_slow	10.6966	13.5359	21.7849	0.498185	0.150237	0.351578
chr9	8318189	8319295	GLU	+++_fast	0.424942	1.66184	2.63173	0.352445	0.316256	0.331299
chr9	8342269	8342538	GLU	+++_slow	7.05469	52.1796	76.9997	0.203371	0.359788	0.436841
chr9	8352865	8352971	GLU	--+_fast	2.44434	2.98839	3.68321	0.101279	0.63413	0.264591
chr9	8363103	8365210	GLU	+++_slow	22.5443	10.5949	19.4206	0.629187	0.125157	0.245656
chr9	8366782	8367490	GLU	---_fast	1.21977	0.599632	0.983782	0.207978	0.342032	0.44999
chr9	8376436	8377073	GLU	+++_fast	0.917389	1.01657	1.65872	0.60842	0.123659	0.267921
chr9	8401743	8402269	GLU	+++_fast	0.299901	1.43519	1.89274	0.351481	0.368603	0.279916
chr9	8407510	8407860	GLU	+++_slow	18.0675	12.6354	23.7838	0.57176	0.167121	0.261119
chr9	8410809	8411396	GLU	+++_fast	0.479296	1.84348	2.09912	0.310139	0.310931	0.37893
chr9	8412708	8413442	GLU	+++_fast	0.51839	1.54344	2.11823	0.355267	0.257795	0.386938
chr9	8422363	8423100	GLU	+++_fast	0.328956	0.760262	1.10971	0.437497	0.204921	0.357581
chr9	8434932	8435363	GLU	+++_fast	0.754856	1.23588	1.54187	0.400765	0.282039	0.317197
chr9	8445739	8446457	GLU	+++_slow	11.7759	47.4035	77	0.217356	0.30643	0.476214
chr9	8448561	8448954	GLU	+++_slow	6.20205	6.28197	10.0105	0.54237	0.108055	0.349574
chr9	8450863	8451261	GLU	+++_fast	0.355928	1.05391	1.42227	0.559837	0.217122	0.223041
chr9	8457070	8459380	GLU	+++_fast	1.06228	1.05216	1.62406	0.556387	0.170288	0.273325
chr9	8474467	8475401	GLU	---_fast	0.951983	0.705302	1.06532	0.0185066	0.557396	0.424097
chr9	8497567	8498115	GLU	+++_slow	4.22589	13.5227	20.5249	0.277232	0.284208	0.43856
chr9	8519420	8520618	GLU	+++_slow	11.7975	18.9505	29.4471	0.412673	0.210496	0.376831
chr9	8524303	8524967	GLU	+++_fast	0.356882	1.39821	1.76329	0.368376	0.369523	0.262101
chr9	8531517	8533422	GLU	+++_fast	0.551326	1.08551	1.31775	0.544063	0.214752	0.241185
chr9	8542727	8543595	GLU	+++_slow	31.758	34.3086	77	0.469571	0.150814	0.379615
chr9	8565086	8565147	GLU	+++_slow	13.677	14.5823	41.8781	0.509805	0.120428	0.369767
chr9	8587827	8588674	GLU	+++_fast	0.486502	1.21392	2.13713	0.401827	0.191489	0.406684
chr9	8591659	8592540	GLU	+++_slow	26.4196	40.9063	77	0.430136	0.271436	0.298428
chr9	8596304	8596541	GLU	+++_slow	4.61412	15.9342	18.8533	0.322886	0.320157	0.356957
chr9	8614764	8615630	GLU	+++_fast	0.511665	1.25163	1.6643	0.569502	0.280072	0.150425
chr9	8617852	8618216	GLU	+++_slow	27.5257	43.2097	77	0.48738	0.100691	0.411928
chr9	8627708	8628580	GLU	+++_slow	23.6838	19.2119	34.2685	0.539349	0.152767	0.307884
chr9	8629971	8630268	GLU	+++_slow	7.54685	10.1596	14.743	0.460413	0.22144	0.318147
chr9	8646253	8646672	GLU	--+_fast	0.0303224	0.0583758	0.0698575	0.0314523	0.629034	0.339513
chr9	8651721	8653247	GLU	+++_slow	31.2063	6.78834	11.1422	0.842952	0.0576479	0.0994002
chr9	8668369	8668746	GLU	+++_slow	19.7811	35.1601	77	0.461192	0.167152	0.371657
chr9	8671175	8674330	GLU	+++_slow	17.5605	44.6455	77	0.294673	0.231965	0.473362
chr9	8677414	8680592	GLU	+++_slow	62.5342	27.3858	77	0.647199	0.0996788	0.253122
chr9	8685744	8686136	GLU	+-+_fast	0.123531	0.167628	0.240381	0.47587	0.436046	0.0880837
chr9	8693581	8694043	GLU	+++_slow	18.8795	21.8352	41.6361	0.367363	0.220479	0.412159
chr9	8696672	8697210	GLU	+++_slow	3.75145	6.135	11.0379	0.454655	0.191848	0.353498
chr9	8701918	8702438	GLU	+++_fast	0.464668	1.27361	2.0652	0.498457	0.181239	0.320305
chr9	8705938	8706312	GLU	+++_slow	27.746	13.1756	32.9478	0.656324	0.12743	0.216246
chr9	8711546	8712106	GLU	+++_slow	4.74037	8.88987	18.2262	0.392348	0.161333	0.446319
chr9	8729173	8729541	GLU	+++_slow	16.1243	36.6676	77	0.377096	0.183273	0.439632
chr9	8730844	8733393	GLU	+++_slow	14.956	19.5284	37.9911	0.431335	0.190685	0.37798
chr9	8750869	8752075	GLU	+++_fast	0.480247	0.527923	0.938587	0.561907	0.20815	0.229943
chr9	8780145	8780528	GLU	+++_slow	61.3584	31.8934	77	0.589332	0.124619	0.28605
chr9	8782930	8783159	GLU	+++_slow	23.5782	41.7024	77	0.384356	0.21613	0.399514
chr9	8784661	8786318	GLU	+++_slow	15.5025	24.5468	40.8007	0.383924	0.227492	0.388584
chr9	8798397	8798913	GLU	+++_slow	17.3573	40.0424	77	0.315107	0.19271	0.492183
chr9	8814919	8817104	GLU	+++_slow	15.597	11.8898	21.6855	0.536969	0.138228	0.324803
chr9	8819781	8820691	GLU	+++_fast	0.893792	1.63788	2.88853	0.404569	0.261323	0.334108
chr9	8824070	8825812	GLU	+++_fast	0.758731	0.748629	1.18088	0.522818	0.242784	0.234398
chr9	8828710	8829665	GLU	+++_slow	18.4855	18.031	34.4535	0.571776	0.139655	0.288569
chr9	8831104	8832555	GLU	+++_slow	19.6153	24.127	42.7964	0.479223	0.151603	0.369174
chr9	8844065	8845958	GLU	+++_fast	0.559682	0.716469	1.0733	0.566997	0.218611	0.214392
chr9	8850900	8851908	GLU	+++_slow	8.40985	9.29519	15.4814	0.527665	0.130283	0.342053
chr9	8852322	8853153	GLU	+++_fast	0.61207	0.783918	1.58783	0.459764	0.105554	0.434682
chr9	8854089	8854762	GLU	+++_slow	23.1556	12.1828	24.378	0.608765	0.0934259	0.297809
chr9	8867505	8868066	GLU	+-+_slow	2.29552	10.2836	11.833	0.222205	0.446224	0.331572
chr9	8870869	8871312	GLU	+++_fast	0.83328	2.06573	2.64489	0.374152	0.305416	0.320432
chr9	8886754	8886922	GLU	+++_fast	0.366121	0.238311	0.366978	0.754168	0.127054	0.118779
chr9	8891851	8892180	GLU	+++_slow	17.1556	51.8055	77	0.28139	0.312522	0.406088
chr9	8904586	8905341	GLU	+-+_fast	0.820904	0.480378	0.638875	0.648489	0.247805	0.103706
chr9	8920970	8921721	GLU	+-+_slow	2.58678	8.73952	6.75846	0.181673	0.588433	0.229895
chr9	8936512	8937272	GLU	+++_fast	0.539057	1.83358	2.62383	0.300393	0.270704	0.428904
chr9	8949508	8949818	GLU	+++_slow	21.2131	41.3242	77	0.308738	0.276982	0.414279
chr9	8962196	8962792	GLU	--+_fast	1.74145	0.86299	1.00755	0.103237	0.661962	0.234801
chr9	8992095	8992630	GLU	+++_fast	0.406218	1.33221	1.0519	0.473948	0.337157	0.188894
chr9	9027083	9028275	GLU	+++_fast	0.657263	0.641168	0.822038	0.610977	0.155844	0.233178
chr9	9072696	9073674	GLU	+++_slow	40.2971	63.5471	77	0.436878	0.268267	0.294856
chr9	9098629	9099708	GLU	+++_slow	22.2377	28.5872	49.2101	0.457359	0.230565	0.312076
chr9	9102414	9102713	GLU	+++_fast	0.242821	0.997543	1.49476	0.41866	0.218122	0.363218
chr9	9104778	9106111	GLU	+++_fast	2.16252	2.97025	4.61871	0.425536	0.296473	0.277991
chr9	9127311	9127879	GLU	--+_fast	0.00991608	0.0186653	0.0193818	0.121786	0.607053	0.271162
chr9	9139542	9139717	GLU	--+_fast	0.805591	0.624757	0.530577	0.134306	0.791234	0.0744597
chr9	9146909	9148593	GLU	+++_fast	0.465386	2.07049	2.52969	0.282358	0.332705	0.384938
chr9	9151449	9152116	GLU	+++_slow	15.529	50.8706	77	0.310641	0.321778	0.367581
chr9	9230721	9231107	GLU	+++_fast	0.422005	1.09921	1.33258	0.348642	0.206519	0.444838
chr9	9258168	9258961	GLU	+++_slow	3.18894	20.8598	24.3276	0.251365	0.304826	0.443809
chr9	9275811	9276129	GLU	---_fast	1.92156	0.895431	0.975171	0.217206	0.507906	0.274888
chr9	9280024	9281863	GLU	+++_fast	0.450139	1.67804	2.14359	0.278046	0.351283	0.370671
chr9	9314194	9315260	GLU	+++_slow	43.506	52.7367	77	0.505897	0.168305	0.325798
chr9	9318830	9319667	GLU	---_fast	10.2511	0.707665	1.52034	0.537857	0.173146	0.288997
chr9	9395751	9395903	GLU	+++_slow	56.0799	44.3309	77	0.502258	0.225586	0.272157
chr9	9416038	9418026	GLU	+++_slow	30.473	50.2108	77	0.404763	0.253023	0.342213
chr9	9432895	9433353	GLU	+++_fast	1.15543	3.38876	3.5441	0.418976	0.315034	0.265991
chr9	9448882	9449159	GLU	+++_fast	0.262004	0.943402	1.33807	0.496817	0.190686	0.312498
chr9	9496628	9497257	GLU	+++_slow	31.6866	55.9418	77	0.464232	0.307073	0.228695
chr9	9508808	9508979	GLU	+++_fast	0.322663	1.3262	1.50027	0.377823	0.332916	0.289261
chr9	9511992	9512582	GLU	+++_fast	0.329643	1.85728	1.72276	0.354817	0.343334	0.301849
chr9	9520462	9521280	GLU	+++_fast	0.401706	1.4194	1.85848	0.353966	0.338129	0.307905
chr9	9534906	9535330	GLU	+++_fast	0.46271	1.10938	1.66806	0.383399	0.303723	0.312878
chr9	9536255	9538492	GLU	+++_slow	26.1433	17.6211	28.9739	0.60071	0.14151	0.25778
chr9	9556852	9557893	GLU	+++_fast	0.614961	0.924433	1.20429	0.54119	0.254331	0.204478
chr9	9560319	9561089	GLU	---_slow	16.7837	11.72	12.2256	0.192365	0.506463	0.301172
chr9	9597085	9597576	GLU	+++_slow	8.65771	11.0101	15.2335	0.523078	0.252041	0.224881
chr9	9613788	9615053	GLU	+++_slow	18.0328	45.8056	77	0.284393	0.265952	0.449655
chr9	9621515	9623151	GLU	+++_fast	1.51328	2.03657	3.55291	0.402542	0.253514	0.343945
chr9	9631625	9632115	GLU	+++_slow	25.8321	51.854	77	0.392703	0.261904	0.345393
chr9	9633167	9634218	GLU	+-+_fast	0.670207	1.58959	1.53917	0.248282	0.561313	0.190404
chr9	9664439	9665777	GLU	+++_fast	0.788132	1.20695	1.49313	0.50173	0.259308	0.238962
chr9	9718052	9718529	GLU	+++_slow	24.9505	60.3905	77	0.354524	0.296461	0.349015
chr9	9788273	9788378	GLU	--+_fast	1.4336	0.637296	0.829794	0.0810186	0.658099	0.260883
chr9	9822701	9823122	GLU	++-_slow	20.4587	77	75.3354	0.299969	0.234264	0.465767
chr9	9844945	9845717	GLU	+++_slow	17.7106	49.4453	77	0.437412	0.225259	0.337329
chr9	9846414	9847503	GLU	+++_slow	20.5674	53.8665	77	0.38505	0.245411	0.369539
chr9	9873682	9875677	GLU	+++_slow	27.6059	44.1186	77	0.376884	0.255982	0.367135
chr9	9890789	9891160	GLU	+-+_slow	19.6765	43.666	77	0.319946	0.389708	0.290346
chr9	9919497	9919953	GLU	+++_slow	20.9377	18.8802	42.8082	0.530858	0.176312	0.292829
chr9	9946411	9946808	GLU	+++_slow	36.4401	25.2507	52.0433	0.581402	0.160399	0.258199
chr9	9950140	9950640	GLU	--+_slow	6.27427	5.25445	3.7094	0.132751	0.647532	0.219718
chr9	9964421	9964564	GLU	---_fast	0.619165	0.355203	0.446872	0.0621413	0.520464	0.417395
chr9	9970635	9970861	GLU	+++_fast	0.388371	1.95328	2.26643	0.33534	0.422912	0.241748
chr9	9980772	9981201	GLU	+++_fast	1.39171	3.02192	2.84688	0.437406	0.345521	0.217073
chr9	10007386	10007569	GLU	+++_fast	0.377446	1.30798	1.63338	0.417684	0.284988	0.297328
chr9	10009167	10011466	GLU	+++_slow	18.1368	48.1445	61.5614	0.384271	0.283274	0.332455
chr9	10014103	10015247	GLU	+++_slow	12.1485	63.8713	77	0.181223	0.334276	0.484501
chr9	10023011	10023452	GLU	+++_slow	10.812	57.2894	77	0.22004	0.348246	0.431714
chr9	10025622	10025864	GLU	---_fast	0.0209314	0.0352055	0.0340558	0.0549909	0.521285	0.423724
chr9	10050099	10050508	GLU	+-+_fast	0.837758	1.15226	1.11216	0.340983	0.566064	0.0929525
chr9	10061890	10062100	GLU	---_fast	3.23251	1.14227	1.97071	0.268492	0.266687	0.464821
chr9	10062340	10062665	GLU	--+_fast	0.706262	0.199374	0.380064	0.131223	0.643744	0.225033
chr9	10075879	10076200	GLU	+++_slow	27.9664	53.7067	77	0.405849	0.269291	0.32486
chr9	10087020	10088077	GLU	+++_fast	0.454677	1.3382	1.69182	0.266179	0.361538	0.372283
chr9	10099701	10100487	GLU	+-+_fast	0.92345	0.97608	0.819226	0.521681	0.368248	0.110071
chr9	10108239	10108317	GLU	+++_fast	0.748731	1.19336	1.53363	0.447444	0.233861	0.318694
chr9	10116941	10117213	GLU	+++_slow	75.3805	34.9069	77	0.690274	0.134134	0.175592
chr9	10122446	10123153	GLU	+++_slow	40.3516	52.2363	77	0.372139	0.277805	0.350055
chr9	10173216	10176309	GLU	+++_slow	20.7922	52.6458	77	0.392262	0.195148	0.41259
chr9	10185250	10185739	GLU	+++_fast	0.541665	1.38012	2.01637	0.399134	0.347471	0.253395
chr9	10253221	10254105	GLU	+++_slow	48.2573	29.1986	77	0.586764	0.143387	0.269849
chr9	10265145	10266807	GLU	+++_slow	20.0804	40.0417	77	0.366144	0.255376	0.37848
chr9	10272131	10272414	GLU	+++_fast	1.02511	1.72931	1.92237	0.476669	0.256488	0.266842
chr9	10279325	10279940	GLU	+++_slow	12.5914	52.0417	77	0.226006	0.354054	0.41994
chr9	10297826	10299800	GLU	+++_slow	37.0222	21.1941	35.8581	0.60842	0.122143	0.269437
chr9	10304053	10304948	GLU	+++_slow	27.9893	47.5962	77	0.434384	0.232198	0.333418
chr9	10310110	10310821	GLU	+++_slow	45.1779	41.0844	77	0.51407	0.150501	0.335429
chr9	10324418	10325321	GLU	+-+_fast	0.43725	1.95519	1.84561	0.218137	0.465464	0.316399
chr9	10354525	10355198	GLU	+++_slow	9.28678	45.1075	77	0.172914	0.242245	0.584841
chr9	10357533	10360122	GLU	+++_slow	13.2491	18.6998	30.3181	0.478071	0.213189	0.30874
chr9	10366759	10367646	GLU	+++_slow	4.73375	10.5116	15.2472	0.25932	0.321046	0.419634
chr9	10382061	10382929	GLU	+-+_slow	21.8072	38.2339	77	0.326046	0.294829	0.379125
chr9	10416548	10419397	GLU	+++_slow	30.5691	50.7468	77	0.430533	0.247998	0.32147
chr9	10423357	10424118	GLU	+-+_fast	0.234679	0.668319	0.733282	0.220469	0.460716	0.318815
chr9	10425727	10426867	GLU	+++_slow	19.8866	48.7714	77	0.347367	0.242365	0.410268
chr9	10434779	10435373	GLU	+++_slow	17.5598	47.053	77	0.325192	0.28663	0.388178
chr9	10447114	10448141	GLU	+++_fast	0.567212	1.26395	1.52445	0.319274	0.339679	0.341047
chr9	10522338	10524133	GLU	+-+_slow	20.0134	46.092	77	0.279335	0.341302	0.379364
chr9	10524300	10524749	GLU	+++_slow	29.7045	49.6605	77	0.478198	0.255468	0.266334
chr9	10536429	10537435	GLU	+++_slow	46.3371	48.3652	77	0.564387	0.191825	0.243789
chr9	10571668	10571902	GLU	+++_slow	2.607	10.6723	11.7454	0.26431	0.421699	0.31399
chr9	10591365	10592427	GLU	+++_slow	24.273	57.6854	77	0.349603	0.272555	0.377842
chr9	10594003	10595542	GLU	+++_slow	37.9546	29.8344	68.5804	0.570723	0.140425	0.288852
chr9	10596015	10597365	GLU	+++_slow	21.3355	33.1643	77	0.358999	0.245619	0.395382
chr9	10606160	10606913	GLU	+++_slow	39.3418	33.6337	77	0.569769	0.162922	0.267309
chr9	10619524	10621152	GLU	+++_slow	17.988	68.418	77	0.27242	0.364171	0.363409
chr9	10716878	10717428	GLU	+-+_slow	5.10092	21.7228	15.5869	0.322128	0.523338	0.154534
chr9	10732213	10732721	GLU	+++_fast	0.565275	2.79488	1.98518	0.322696	0.427315	0.249989
chr9	10753731	10754213	GLU	--+_fast	3.14712	2.91417	2.37109	0.0809661	0.646405	0.272629
chr9	10761164	10762063	GLU	+++_slow	27.5635	63.8871	77	0.392315	0.293769	0.313915
chr9	10762304	10762855	GLU	+-+_fast	2.14624	1.05065	0.915989	0.732999	0.275227	-0.00822664
chr9	10764416	10765745	GLU	+++_slow	26.5139	27.2647	29.6687	0.548201	0.219094	0.232705
chr9	10772832	10773496	GLU	+++_slow	50.7448	28.0882	35.5538	0.694505	0.182862	0.122632
chr9	10801324	10801592	GLU	+++_slow	4.33618	11.1109	13.7485	0.391075	0.234169	0.374756
chr9	10843118	10843330	GLU	+++_fast	1.05805	3.41232	3.12581	0.373593	0.413487	0.21292
chr9	10856124	10857030	GLU	+++_fast	0.719819	1.82246	2.03219	0.448221	0.272201	0.279578
chr9	10862926	10863894	GLU	+++_slow	22.1888	46.4995	55.1401	0.424734	0.288154	0.287113
chr9	10904720	10905398	GLU	--+_fast	1.4434	1.94019	1.78061	0.117317	0.693996	0.188686
chr9	10917030	10917422	GLU	+++_fast	0.291067	1.43766	1.26879	0.444002	0.322101	0.233897
chr9	10921776	10924056	GLU	+++_fast	0.929349	1.21027	1.13362	0.672995	0.170869	0.156136
chr9	10934890	10935341	GLU	+++_slow	3.67733	18.1359	11.0492	0.382284	0.322213	0.295503
chr9	10941779	10942218	GLU	+++_fast	0.255305	2.01653	1.39812	0.234549	0.427972	0.337479
chr9	10944951	10946677	GLU	+++_slow	5.12067	28.9665	24.7847	0.325239	0.368871	0.30589
chr9	11003871	11004195	GLU	+++_fast	0.0980889	0.769392	0.632768	0.600622	0.197523	0.201855
chr9	11025015	11025226	GLU	+-+_slow	1.53707	7.78222	8.39018	0.216872	0.463521	0.319607
chr9	11032681	11033276	GLU	+++_fast	0.289961	1.74802	1.49788	0.431822	0.215924	0.352254
chr9	11035205	11037121	GLU	+++_fast	0.290964	2.12961	1.84811	0.352153	0.303127	0.34472
chr9	11038116	11038455	GLU	+++_fast	0.50531	4.9677	3.76485	0.389053	0.466406	0.144541
chr9	11047518	11050449	GLU	+++_slow	26.4203	77	77	0.375149	0.367552	0.257299
chr9	11064579	11064818	GLU	+++_slow	17.0998	74.3824	77	0.329355	0.368992	0.301653
chr9	11098899	11099373	GLU	+-+_slow	10.1134	67.4061	73.7054	0.252833	0.465989	0.281178
chr9	11102738	11103229	GLU	+++_slow	6.17726	17.2742	15.479	0.387498	0.368827	0.243676
chr9	11129645	11132251	GLU	+++_slow	2.46339	10.7707	9.95164	0.381634	0.328586	0.28978
chr9	11137183	11138201	GLU	+++_fast	0.659903	4.95316	5.34446	0.269332	0.430335	0.300333
chr9	11217418	11218482	GLU	+++_slow	2.71866	13.4812	10.5892	0.328625	0.386094	0.285281
chr9	11219193	11219520	GLU	+++_slow	4.87834	12.6458	12.4185	0.350796	0.317953	0.331251
chr9	11290855	11291475	GLU	+++_slow	3.81062	15.4175	15.9367	0.212437	0.399068	0.388496
chr9	11311001	11311561	GLU	+++_fast	0.554486	1.84273	2.14231	0.604082	0.140052	0.255866
chr9	11348438	11349072	GLU	+++_slow	3.044	7.992	6.97277	0.436687	0.297118	0.266195
chr9	11354982	11355702	GLU	+++_fast	0.248317	0.931787	1.11561	0.406886	0.26878	0.324334
chr9	11434875	11435605	GLU	---_fast	6.09356	1.42156	0.941336	0.366504	0.360284	0.273213
chr9	11545927	11546616	GLU	+++_fast	0.666421	0.797664	0.773748	0.680659	0.154044	0.165297
chr9	11554809	11555595	GLU	+++_fast	0.311852	2.77862	2.11933	0.36752	0.357731	0.274748
chr9	11559288	11561568	GLU	+++_slow	19.5182	71.6022	70.9755	0.311851	0.346612	0.341537
chr9	11698166	11700527	GLU	+++_slow	41.3355	71.2353	77	0.47529	0.246446	0.278264
chr9	11701401	11702300	GLU	+++_slow	22.5408	65.3061	77	0.435818	0.248803	0.31538
chr9	11722579	11722817	GLU	+++_fast	0.216847	0.927861	0.615374	0.421723	0.4098	0.168478
chr9	11728501	11729425	GLU	+++_fast	1.11401	4.83292	3.68102	0.387797	0.431764	0.180439
chr9	11776729	11777480	GLU	+++_slow	15.4196	42.6126	48.5597	0.417214	0.308049	0.274737
chr9	11787571	11788521	GLU	+++_slow	3.99473	9.79834	10.8246	0.446089	0.249231	0.30468
chr9	11868335	11869022	GLU	+++_slow	69.9362	41.2925	77	0.63618	0.116136	0.247684
chr9	11878149	11878457	GLU	+++_slow	14.5105	62.6981	67.6143	0.344567	0.403323	0.25211
chr9	11991737	11992031	GLU	+++_fast	0.373958	1.89317	0.915819	0.413213	0.530908	0.0558796
chr9	12103863	12104146	GLU	--+_fast	7.11175	4.82783	2.57079	0.0967343	0.800344	0.102922
chr9	12161976	12162871	GLU	+++_fast	0.378228	1.08445	0.879642	0.540088	0.341131	0.118782
chr9	12163493	12164042	GLU	+++_slow	1.71365	10.393	7.54245	0.276452	0.506635	0.216913
chr9	12213096	12213562	GLU	+++_fast	0.520981	0.503916	0.471476	0.749647	0.182701	0.0676527
chr9	12225289	12226708	GLU	+++_slow	0.597012	5.3397	6.01629	0.367946	0.341147	0.290907
chr9	12235769	12236227	GLU	--+_fast	0.0529433	0.0964365	0.0964013	0.0704801	0.685306	0.244214
chr9	12352595	12352785	GLU	---_fast	5.08904	1.59468	2.09753	0.338003	0.295018	0.366979
chr9	12641074	12641262	GLU	+++_slow	3.77972	6.57773	9.22299	0.424331	0.243496	0.332173
chr9	12669629	12670150	GLU	+++_slow	3.03373	19.4648	13.4734	0.365122	0.399232	0.235646
chr9	12688713	12689641	GLU	+++_slow	23.4747	47.4057	64.379	0.477353	0.280351	0.242296
chr9	12693326	12693694	GLU	+++_slow	3.04686	12.8143	10.0393	0.334192	0.448911	0.216897
chr9	12695428	12695656	GLU	--+_slow	24.6338	7.64602	8.25195	0.501476	0.419777	0.0787469
chr9	12707205	12708218	GLU	+++_slow	2.12773	13.0745	12.6888	0.223487	0.372198	0.404316
chr9	12720068	12720345	GLU	+++_fast	0.374877	1.21397	1.44762	0.451859	0.296734	0.251408
chr9	12735511	12735905	GLU	+++_fast	0.548411	4.49376	3.03034	0.329052	0.430853	0.240095
chr9	12814204	12814804	GLU	--+_fast	14.0485	3.18253	5.98958	0.442371	0.320737	0.236893
chr9	12872234	12872858	GLU	+++_fast	0.353298	1.51618	0.450404	0.469048	0.419181	0.111771
chr9	12917868	12918006	GLU	+++_fast	0.610659	2.64445	2.54229	0.446958	0.370548	0.182494
chr9	12934866	12935828	GLU	+-+_fast	0.500841	2.74676	2.75448	0.382342	0.493959	0.123699
chr9	12966483	12966794	GLU	+++_fast	0.16342	2.02939	0.822389	0.418306	0.517307	0.0643871
chr9	13048842	13049893	GLU	+++_fast	0.643957	2.03773	2.90355	0.374179	0.225655	0.400166
chr9	13063219	13063451	GLU	+++_slow	3.03325	12.0156	18.5776	0.30641	0.351307	0.342283
chr9	13070248	13071096	GLU	+++_fast	0.474267	2.07324	1.79003	0.336715	0.459116	0.204168
chr9	13112929	13113359	GLU	--+_fast	11.9473	3.65074	5.15601	0.302421	0.457575	0.240004
chr9	13132088	13132443	GLU	+-+_slow	3.9122	27.0787	40.1845	0.244998	0.481424	0.273578
chr9	13142892	13143840	GLU	+++_slow	8.44998	9.9146	14.6386	0.438535	0.25053	0.310936
chr9	13165840	13166917	GLU	---_fast	13.214	3.63378	6.19372	0.192605	0.390162	0.417233
chr9	13173467	13173870	GLU	--+_slow	4.51439	5.04823	8.09387	0.0748445	0.658097	0.267058
chr9	13178003	13178119	GLU	--+_slow	3.85846	17.7559	16.0873	0.0224658	0.750088	0.227447
chr9	13251229	13251640	GLU	--+_fast	4.13597	1.2907	2.52436	0.289484	0.428084	0.282432
chr9	13331499	13331848	GLU	--+_fast	0.792271	0.170616	0.157007	0.140703	0.726428	0.132869
chr9	13364078	13365906	GLU	+++_fast	0.393904	2.52859	2.09398	0.455349	0.395546	0.149105
chr9	13431135	13431299	GLU	+-+_fast	3.65735	4.67303	8.04229	0.384472	0.3263	0.289228
chr9	13443956	13444505	GLU	+++_fast	6.02164	3.69232	5.25219	0.664489	0.17519	0.160321
chr9	13511505	13512793	GLU	+++_slow	11.3594	55.4522	77	0.273211	0.302556	0.424233
chr9	13513357	13514108	GLU	+++_slow	1.99771	11.8124	9.84727	0.309387	0.433961	0.256652
chr9	13547148	13547694	GLU	+++_slow	2.56095	19.2447	13.264	0.209667	0.432068	0.358264
chr9	13553302	13553818	GLU	+++_fast	0.407759	0.568723	0.718736	0.41697	0.325767	0.257263
chr9	13560714	13560940	GLU	+-+_fast	0.341861	1.74174	1.60639	0.190377	0.569909	0.239715
chr9	13568666	13569122	GLU	+++_fast	4.92595	3.07733	4.78472	0.775438	0.114479	0.110083
chr9	13592612	13592982	GLU	+-+_fast	0.567321	3.28867	2.55957	0.267498	0.687024	0.0454788
chr9	13606806	13606925	GLU	+++_fast	0.469903	2.32692	2.29942	0.315	0.326745	0.358255
chr9	13672434	13672538	GLU	--+_fast	4.30752	4.8372	5.53278	0.0629377	0.690833	0.246229
chr9	13688680	13688954	GLU	+++_fast	0.268953	1.16365	0.843828	0.680792	0.154277	0.164932
chr9	13717358	13718392	GLU	+++_fast	1.00869	0.745502	1.30588	0.5123	0.236006	0.251694
chr9	13744279	13745087	GLU	+++_slow	59.6102	22.8984	28.7889	0.753611	0.0826552	0.163734
chr9	13745253	13745695	GLU	+++_slow	14.9447	50.807	77	0.350068	0.180004	0.469927
chr9	13768822	13768988	GLU	--+_fast	1.20453	1.06835	0.852341	0.0531972	0.863011	0.0837923
chr9	13771436	13772022	GLU	---_fast	9.72069	3.95715	4.87102	0.293914	0.409982	0.296104
chr9	13787257	13787843	GLU	+++_fast	0.621974	0.477871	0.624777	0.79037	0.0972259	0.112404
chr9	13800892	13801503	GLU	---_fast	8.90341	4.35168	5.73363	0.148789	0.474685	0.376526
chr9	13866786	13867384	GLU	+++_slow	16.7428	33.4038	46.476	0.44271	0.242811	0.314479
chr9	13899939	13900244	GLU	+++_fast	0.41003	4.20194	3.60185	0.289689	0.430407	0.279903
chr9	13942752	13943854	GLU	--+_fast	0.632172	0.152996	0.176711	0.130443	0.87892	-0.00936331
chr9	13949760	13950619	GLU	--+_fast	0.0838635	0.227982	0.198703	0.159222	0.695353	0.145424
chr9	13963566	13964099	GLU	--+_fast	5.18797	3.12517	1.36715	0.159895	0.825871	0.0142346
chr9	13992347	13993199	GLU	+++_fast	0.477523	1.44236	1.65115	0.480102	0.181192	0.338706
chr9	14005061	14005153	GLU	+++_fast	0.375298	2.278	2.47111	0.255722	0.440179	0.304099
chr9	14027104	14027420	GLU	+-+_slow	0.607178	5.75952	5.39463	0.327643	0.491831	0.180526
chr9	14031021	14031589	GLU	+++_fast	0.366609	0.436549	0.648856	0.675197	0.0836757	0.241127
chr9	14052105	14052544	GLU	+++_fast	0.308526	1.69416	1.84775	0.564889	0.239419	0.195692
chr9	14095943	14097063	GLU	+++_fast	0.481675	0.874824	1.424	0.521497	0.185748	0.292755
chr9	14131418	14131801	GLU	+++_slow	3.49379	6.41162	10.8076	0.426026	0.243867	0.330106
chr9	14135733	14136036	GLU	---_fast	2.23617	0.65645	1.19828	0.255059	0.278927	0.466014
chr9	14146525	14146712	GLU	+-+_slow	25.4686	59.5338	77	0.313162	0.374787	0.312052
chr9	14176610	14177160	GLU	---_fast	3.55936	1.40954	2.20963	0.210452	0.395678	0.39387
chr9	14241057	14241448	GLU	+++_fast	0.478723	0.424957	0.603081	0.71144	0.0850249	0.203535
chr9	14293932	14294373	GLU	+++_slow	31.1156	30.445	77	0.517775	0.13947	0.342755
chr9	14297623	14297930	GLU	+-+_fast	1.69085	0.750306	1.30693	0.452536	0.3499	0.197564
chr9	14303652	14304075	GLU	+++_fast	0.624176	0.252217	0.338964	0.854101	0.0968389	0.0490601
chr9	14309507	14310415	GLU	+++_slow	24.755	13.2267	27.1435	0.614897	0.124233	0.26087
chr9	14345057	14346189	GLU	+++_fast	16.594	3.09646	7.6214	0.811135	0.0870265	0.101838
chr9	14373941	14374187	GLU	+++_fast	0.197195	1.09731	1.4136	0.439795	0.254167	0.306037
chr9	14383797	14384156	GLU	+-+_fast	2.16162	3.95233	4.90168	0.420346	0.371715	0.207939
chr9	14395914	14397019	GLU	+++_fast	0.425413	0.671949	0.569252	0.695426	0.120266	0.184308
chr9	14418454	14419161	GLU	+++_fast	0.754378	0.383967	0.512005	0.791228	0.0955167	0.113255
chr9	14441178	14441469	GLU	+++_fast	0.32224	0.491669	0.521432	0.823329	0.0265039	0.150167
chr9	14450655	14451068	GLU	+++_slow	9.29541	33.8252	28.832	0.333077	0.328914	0.33801
chr9	14493019	14494859	GLU	+-+_fast	0.0536568	0.0855703	0.08054	0.262141	0.647687	0.0901725
chr9	14496077	14496482	GLU	+-+_fast	0.511408	1.87232	1.23789	0.203812	0.62474	0.171448
chr9	14499660	14500016	GLU	+-+_fast	0.39956	1.22072	1.82815	0.324191	0.369624	0.306185
chr9	14501559	14501776	GLU	+++_fast	1.63905	1.22875	1.13879	0.63884	0.277381	0.083779
chr9	14506433	14507123	GLU	--+_fast	0.128466	0.410639	0.368098	0.126273	0.626792	0.246935
chr9	14515915	14516093	GLU	+++_slow	5.21892	11.0723	12.6951	0.368423	0.289117	0.342461
chr9	14516422	14516824	GLU	+++_fast	0.632228	1.86222	1.79751	0.317467	0.431666	0.250866
chr9	14537454	14538307	GLU	+-+_fast	0.310176	0.603088	0.52494	0.314198	0.57788	0.107921
chr9	14561787	14562556	GLU	+++_slow	2.47972	6.83258	7.73908	0.348213	0.369315	0.282472
chr9	14566216	14567212	GLU	---_fast	4.1116	3.31703	2.0512	0.142526	0.623268	0.234207
chr9	14568715	14568988	GLU	+-+_fast	0.290325	0.451744	0.365481	0.290267	0.593455	0.116278
chr9	14572214	14572423	GLU	--+_fast	0.620087	1.00944	0.960762	0.0174296	0.738375	0.244195
chr9	14618920	14619307	GLU	+-+_slow	42.122	31.1912	77	0.454436	0.216501	0.329063
chr9	14651985	14652733	GLU	+++_slow	66.6298	33.7614	77	0.61464	0.127364	0.257996
chr9	14691291	14691863	GLU	---_fast	4.94994	0.506743	1.29798	0.328063	0.334959	0.336978
chr9	14693929	14694242	GLU	---_fast	12.3298	1.6035	3.86447	0.345073	0.277675	0.377252
chr9	14720246	14720412	GLU	+-+_slow	3.46232	8.75409	9.51284	0.313219	0.483972	0.202809
chr9	14722498	14723369	GLU	+++_fast	0.470788	3.13064	1.99227	0.410275	0.462211	0.127514
chr9	14729800	14730182	GLU	+-+_slow	1.41231	9.47291	8.04978	0.270941	0.539419	0.18964
chr9	14749868	14750477	GLU	+++_fast	0.373649	1.12931	1.10615	0.490571	0.362158	0.14727
chr9	14790697	14791628	GLU	---_fast	17.3378	3.15836	3.44989	0.398339	0.384464	0.217197
chr9	14808877	14809043	GLU	--+_fast	0.393189	0.830065	1.10997	0.0332584	0.786787	0.179955
chr9	14825253	14825380	GLU	--+_fast	1.41645	1.16016	0.866383	0.141553	0.66794	0.190507
chr9	14831854	14831918	GLU	+++_slow	10.0037	77	33.6558	0.173417	0.555006	0.271577
chr9	14848430	14848682	GLU	+++_fast	0.228955	0.961557	0.896682	0.619945	0.266654	0.113401
chr9	14849780	14850345	GLU	+++_fast	0.4338	2.60464	2.08708	0.362517	0.43496	0.202523
chr9	14868887	14869913	GLU	+++_fast	0.451608	2.20267	0.884704	0.492898	0.363435	0.143667
chr9	14883854	14884485	GLU	+++_slow	7.10313	6.9247	7.84018	0.593084	0.288387	0.118529
chr9	14910218	14910590	GLU	+++_slow	11.7027	6.04292	8.41823	0.806916	0.0943125	0.0987713
chr9	14936281	14937599	GLU	+++_fast	0.509704	1.83073	1.49502	0.441276	0.384608	0.174115
chr9	14939544	14939787	GLU	+++_slow	0.387402	5.42699	2.15119	0.418637	0.525805	0.0555586
chr9	14993957	14994215	GLU	--+_fast	2.91267	0.240554	0.722147	0.428657	0.490514	0.0808283
chr9	15068113	15069562	GLU	+++_fast	0.520678	2.30435	1.78814	0.438859	0.400923	0.160217
chr9	15100186	15100418	GLU	+++_fast	0.709385	1.27504	1.36489	0.790435	0.135467	0.0740982
chr9	15101101	15101378	GLU	+++_slow	2.20667	15.8479	13.5295	0.244496	0.384948	0.370556
chr9	15115971	15117248	GLU	+++_slow	2.11652	6.03723	4.99435	0.480335	0.257416	0.262248
chr9	15118207	15118614	GLU	+++_slow	3.51926	18.3823	19.6185	0.321888	0.360312	0.317799
chr9	15145666	15147067	GLU	+++_fast	0.462862	0.958057	1.24753	0.563425	0.211732	0.224843
chr9	15152107	15152512	GLU	+++_slow	3.32806	12.2538	9.5438	0.339336	0.348495	0.312169
chr9	15155915	15156122	GLU	+++_slow	77	26.9691	46.9894	0.766633	0.0961262	0.137241
chr9	15162842	15163761	GLU	+++_slow	22.5957	34.6897	66.6466	0.367867	0.228243	0.40389
chr9	15179600	15179931	GLU	+++_fast	0.457924	2.95079	3.57993	0.292543	0.384153	0.323304
chr9	15189512	15189770	GLU	+-+_slow	6.07082	11.8021	12.8378	0.370762	0.389851	0.239387
chr9	15217035	15217478	GLU	--+_fast	2.82928	1.85014	2.97917	0.0784054	0.7008	0.220794
chr9	15300161	15300778	GLU	--+_slow	4.37252	5.58858	5.77529	0.113634	0.774689	0.111677
chr9	15310019	15311138	GLU	+++_slow	2.37736	14.0048	11.6361	0.298367	0.412135	0.289498
chr9	15387374	15387711	GLU	+++_fast	0.340332	1.64186	1.84008	0.438919	0.288099	0.272982
chr9	15443537	15443879	GLU	--+_fast	2.00307	2.06697	3.71253	0.0686546	0.645365	0.28598
chr9	15501213	15502162	GLU	---_fast	6.06352	1.15319	3.6032	0.170101	0.410745	0.419154
chr9	15542171	15542381	GLU	+-+_slow	1.76587	8.26987	6.50485	0.233074	0.540972	0.225954
chr9	15554299	15554800	GLU	---_fast	18.3835	4.20584	8.14374	0.350821	0.333485	0.315694
chr9	15681142	15681304	GLU	+++_slow	1.62746	9.40275	10.7798	0.348283	0.37149	0.280227
chr9	15700319	15700459	GLU	--+_fast	2.57817	4.91911	3.18553	0.0279757	0.918209	0.0538149
chr9	15700525	15700669	GLU	--+_slow	8.35286	8.13804	7.54072	0.102452	0.62209	0.275457
chr9	15743821	15745548	GLU	+++_fast	1.22381	1.88686	1.59569	0.54265	0.265533	0.191817
chr9	15746027	15746791	GLU	+++_slow	15.317	49.7555	41.5096	0.307919	0.393704	0.298377
chr9	15751268	15751456	GLU	+++_slow	12.7767	76.2125	49.0652	0.246677	0.546716	0.206607
chr9	15760902	15763188	GLU	+++_slow	11.4373	35.7798	34.9204	0.337287	0.332012	0.330701
chr9	15778981	15779073	GLU	+++_fast	0.317918	2.19047	2.92255	0.45521	0.17996	0.36483
chr9	15846710	15846914	GLU	+++_fast	0.437974	3.61189	3.31519	0.391157	0.408555	0.200289
chr9	15891487	15892066	GLU	+++_fast	0.321494	2.4842	1.47173	0.494925	0.50676	-0.00168506
chr9	15914020	15914458	GLU	+-+_slow	2.3479	22.4697	12.6009	0.200493	0.674427	0.12508
chr9	15936666	15936823	GLU	+++_slow	2.356	9.14018	10.3129	0.406411	0.365928	0.227661
chr9	15982275	15982468	GLU	+++_fast	1.08749	4.76697	4.60007	0.342046	0.402515	0.255439
chr9	16027418	16027792	GLU	+++_fast	0.462934	3.63077	1.52389	0.480694	0.462491	0.0568147
chr9	16034415	16035204	GLU	+++_slow	1.03629	8.63286	6.56388	0.303129	0.491919	0.204952
chr9	16039530	16039923	GLU	---_slow	44.4212	6.59514	9.5027	0.50469	0.291371	0.203939
chr9	16052659	16053258	GLU	+++_slow	1.85814	26.2695	16.2283	0.199952	0.522717	0.277331
chr9	16064002	16064492	GLU	+-+_fast	0.91323	4.16401	2.6044	0.272502	0.579554	0.147944
chr9	16069552	16069971	GLU	+++_fast	0.292257	1.2046	1.36122	0.41263	0.292622	0.294747
chr9	16085180	16085937	GLU	+-+_fast	0.449581	2.9688	2.59277	0.239147	0.532455	0.228398
chr9	16092812	16093227	GLU	+++_slow	3.36691	21.0412	15.1349	0.261072	0.5044	0.234528
chr9	16098355	16098887	GLU	+++_slow	5.75037	26.8071	28.5486	0.275889	0.374605	0.349506
chr9	16105591	16106662	GLU	+++_fast	0.359453	2.0733	1.62234	0.388865	0.342561	0.268574
chr9	16119635	16120359	GLU	+-+_slow	1.16461	8.93535	11.2128	0.233827	0.436856	0.329317
chr9	16144193	16144743	GLU	+++_slow	0.8336	10.5428	5.92322	0.267088	0.583018	0.149894
chr9	16152413	16153458	GLU	+++_fast	0.417012	0.996506	1.44545	0.580627	0.132577	0.286796
chr9	16175664	16176279	GLU	+++_fast	0.423306	1.91441	1.79209	0.487151	0.250084	0.262765
chr9	16192177	16192295	GLU	+++_fast	1.15399	0.528005	0.796394	0.892509	0.17151	-0.064019
chr9	16202746	16204362	GLU	+++_fast	0.347014	2.44197	1.36928	0.402949	0.422899	0.174152
chr9	16207316	16207630	GLU	+++_fast	0.515883	1.63036	1.73975	0.509201	0.165317	0.325482
chr9	16216790	16217170	GLU	+++_slow	3.82723	35.3369	43.0669	0.206911	0.41562	0.377469
chr9	16221446	16221753	GLU	+++_fast	0.418882	0.808552	0.625694	0.561378	0.334442	0.104179
chr9	16252238	16254056	GLU	+++_fast	0.273321	2.13064	1.80258	0.367573	0.375216	0.257211
chr9	16262852	16263153	GLU	+++_fast	0.274124	1.31348	0.945783	0.555447	0.316933	0.127619
chr9	16267994	16269073	GLU	+++_slow	3.36473	7.07877	8.10755	0.430872	0.264215	0.304912
chr9	16272743	16273032	GLU	+++_fast	0.609408	2.43637	2.49836	0.483764	0.276507	0.239729
chr9	16296377	16296617	GLU	+++_slow	0.511837	5.25812	2.94995	0.287054	0.45844	0.254507
chr9	16308927	16310482	GLU	+++_fast	0.566557	1.9928	1.17625	0.549454	0.278869	0.171677
chr9	16310539	16311232	GLU	+++_slow	3.87724	6.07391	5.67981	0.484582	0.340615	0.174802
chr9	16315589	16315878	GLU	+++_slow	7.50494	5.4611	8.47083	0.649433	0.124594	0.225974
chr9	16327521	16328211	GLU	+++_fast	0.524935	1.64903	1.46036	0.375655	0.391678	0.232666
chr9	16352676	16353147	GLU	+++_fast	0.287416	3.09216	3.24466	0.360615	0.38313	0.256256
chr9	16416098	16417590	GLU	+++_fast	0.697148	3.11466	2.46785	0.401977	0.383435	0.214588
chr9	16429763	16430360	GLU	+++_fast	0.4914	3.89673	2.26693	0.429028	0.486652	0.0843207
chr9	16487735	16488103	GLU	+++_slow	1.73312	10.2835	9.85117	0.262031	0.430677	0.307292
chr9	16515024	16516407	GLU	+++_fast	0.653688	0.973984	0.959967	0.617298	0.261391	0.121312
chr9	16522325	16522788	GLU	+++_fast	0.623384	1.34585	1.58135	0.530358	0.284105	0.185537
chr9	16541139	16541948	GLU	+++_slow	5.95479	11.7081	10.8235	0.456306	0.306888	0.236807
chr9	16570816	16571942	GLU	+++_fast	0.473069	2.69355	1.63299	0.434549	0.394157	0.171294
chr9	16619914	16620382	GLU	+++_fast	0.239983	2.23174	2.14979	0.435482	0.238568	0.32595
chr9	16626892	16627421	GLU	+-+_slow	0.954724	5.66146	5.00041	0.326319	0.523102	0.150579
chr9	16653387	16654045	GLU	+++_fast	0.366756	2.09739	1.46973	0.434363	0.339854	0.225783
chr9	16668314	16669014	GLU	+++_fast	0.391945	1.87626	0.988049	0.418401	0.411605	0.169994
chr9	16704923	16705631	GLU	+++_fast	0.759782	0.996327	0.75508	0.701639	0.133857	0.164504
chr9	16708217	16709128	GLU	+++_slow	1.54805	8.33526	5.74668	0.373029	0.400125	0.226846
chr9	16709500	16711034	GLU	+++_fast	0.558043	0.79921	0.515837	0.692889	0.30288	0.00423084
chr9	16721839	16722320	GLU	+++_fast	0.758146	2.56931	2.71181	0.322246	0.340627	0.337128
chr9	16729939	16730233	GLU	+++_slow	3.77366	9.07945	6.67364	0.433959	0.318634	0.247406
chr9	16772437	16773449	GLU	+-+_fast	0.486797	2.33266	2.45628	0.328758	0.521452	0.14979
chr9	16795000	16795428	GLU	--+_fast	0.869824	0.623091	0.673637	0.10922	0.648837	0.241942
chr9	16803793	16803904	GLU	+++_fast	0.267897	1.58039	1.36797	0.25356	0.373377	0.373063
chr9	16810275	16810503	GLU	+++_fast	0.074562	1.026	0.864363	0.3722	0.42595	0.20185
chr9	16816118	16816429	GLU	+-+_fast	0.485308	4.3921	4.06479	0.395629	0.518125	0.0862458
chr9	16829040	16829455	GLU	+++_fast	4.50128	3.58932	2.86221	0.758354	0.106427	0.135219
chr9	16986022	16986669	GLU	+++_fast	2.74814	3.15617	4.13605	0.707296	0.102519	0.190185
chr9	17004891	17005944	GLU	+++_fast	0.869512	0.760715	0.615183	0.762696	0.157399	0.0799051
chr9	17017486	17018511	GLU	+++_fast	0.318152	1.45763	0.924635	0.529898	0.306896	0.163206
chr9	17204565	17205210	GLU	+++_fast	1.16034	1.78203	0.90315	0.612742	0.404787	-0.0175293
chr9	17229856	17231111	GLU	+++_slow	5.17084	6.44632	8.70385	0.486621	0.251671	0.261707
chr9	17323243	17324210	GLU	+++_fast	0.236332	0.823574	0.520037	0.530012	0.242009	0.227979
chr9	17332413	17332620	GLU	+++_fast	0.445812	3.14591	2.23406	0.546492	0.410115	0.0433929
chr9	17394875	17395443	GLU	+++_fast	0.869365	4.84031	3.70337	0.392061	0.424788	0.183151
chr9	17471222	17472402	GLU	+++_fast	0.609459	1.6268	1.50745	0.558645	0.170133	0.271222
chr9	17488557	17490146	GLU	+++_slow	9.83493	68.2428	77	0.224521	0.371086	0.404393
chr9	17520865	17521098	GLU	+++_fast	2.00337	0.961199	1.04147	0.837871	0.11337	0.0487586
chr9	17557419	17558499	GLU	+++_slow	4.61971	15.62	15.2224	0.38744	0.299061	0.313499
chr9	17573291	17573503	GLU	--+_slow	15.381	12.7608	16.9363	0.13462	0.60476	0.260619
chr9	17574413	17574975	GLU	---_fast	2.01748	0.573363	0.477528	0.0709532	0.506306	0.422741
chr9	17577494	17577652	GLU	+++_slow	3.3099	13.0031	17.9888	0.251837	0.353747	0.394417
chr9	17579924	17582066	GLU	---_fast	16.5059	2.86561	6.3451	0.350966	0.337492	0.311542
chr9	17589471	17589963	GLU	---_fast	8.14657	2.80508	5.19872	0.280717	0.38017	0.339113
chr9	17591444	17592126	GLU	--+_fast	7.65214	4.89177	9.96784	0.156084	0.507685	0.336231
chr9	17593738	17594492	GLU	---_fast	10.2176	2.3375	3.79854	0.208546	0.455494	0.33596
chr9	17595862	17596629	GLU	---_fast	1.34155	0.612951	0.832136	0.179071	0.490177	0.330752
chr9	17615129	17615725	GLU	--+_fast	9.56396	3.20825	5.98097	0.148273	0.585245	0.266482
chr9	17617812	17618189	GLU	---_slow	23.9513	6.37879	10.6378	0.393678	0.328716	0.277606
chr9	17688168	17689051	GLU	--+_fast	2.1811	3.07519	5.03504	0.0529297	0.54342	0.40365
chr9	17691435	17692077	GLU	--+_fast	0.220036	0.220043	0.340753	0.142843	0.482209	0.374948
chr9	17731337	17731905	GLU	---_fast	7.00222	0.905027	1.91828	0.314973	0.363798	0.321228
chr9	17735533	17737193	GLU	---_fast	1.6912	0.367874	0.459355	0.254007	0.535024	0.210968
chr9	17741692	17742372	GLU	--+_fast	5.16447	1.50529	1.71108	0.336348	0.507557	0.156096
chr9	17742906	17743502	GLU	---_fast	1.30787	0.260677	0.354659	0.285518	0.527466	0.187016
chr9	17779803	17780026	GLU	--+_fast	6.46392	1.7368	1.51266	0.221203	0.629429	0.149368
chr9	17791927	17794429	GLU	---_fast	1.22423	0.317681	0.339292	0.23616	0.57286	0.19098
chr9	17795840	17796382	GLU	--+_fast	5.11009	4.51947	6.25763	0.125208	0.578435	0.296357
chr9	17852272	17852701	GLU	+++_slow	0.542809	6.96879	4.05524	0.332003	0.596976	0.0710212
chr9	17862121	17862787	GLU	+++_fast	0.36967	1.22951	0.964374	0.52339	0.42016	0.0564498
chr9	17866107	17866388	GLU	+++_fast	0.281932	2.76236	1.6213	0.366098	0.449773	0.184129
chr9	17880710	17881003	GLU	+-+_slow	1.53714	11.6857	10.7859	0.26305	0.520827	0.216123
chr9	18016799	18017789	GLU	--+_slow	21.1473	21.8336	12.6812	0.188716	0.612974	0.19831
chr9	18033573	18035719	GLU	+++_fast	0.530747	2.48562	1.50761	0.434944	0.36528	0.199776
chr9	18036613	18038228	GLU	+++_slow	2.26387	12.258	8.10788	0.35616	0.381875	0.261965
chr9	18105658	18106178	GLU	+++_fast	0.402516	3.35036	3.97826	0.362775	0.267916	0.369309
chr9	18114986	18115454	GLU	--+_slow	21.1506	8.25736	10.4432	0.335512	0.45664	0.207848
chr9	18143474	18143994	GLU	+++_slow	4.9471	7.25311	5.18164	0.723181	0.121859	0.154959
chr9	18152706	18153059	GLU	--+_fast	0.468439	0.578932	0.473126	0.0583817	0.848578	0.0930403
chr9	18163632	18163916	GLU	+++_slow	1.9828	13.6427	7.19066	0.33801	0.54586	0.11613
chr9	18166823	18167142	GLU	+++_fast	0.542882	0.736147	0.588307	0.563738	0.39309	0.0431714
chr9	18188449	18190745	GLU	+++_slow	3.50688	15.4126	7.68479	0.396333	0.442804	0.160863
chr9	18260423	18262036	GLU	+++_slow	22.5288	24.4465	49.589	0.521252	0.178884	0.299864
chr9	18282314	18282892	GLU	--+_fast	0.055776	0.0538268	0.0422031	0.0809529	0.718392	0.200655
chr9	18311981	18312900	GLU	+++_fast	0.341769	1.90338	1.36877	0.360872	0.47584	0.163288
chr9	18319906	18321051	GLU	+++_slow	5.08589	12.3352	11.9024	0.381531	0.308678	0.309791
chr9	18325458	18326037	GLU	--+_fast	2.50231	4.86759	3.77644	0.167225	0.722417	0.110358
chr9	18347833	18348524	GLU	+++_slow	8.99558	19.6903	23.6463	0.418201	0.338879	0.24292
chr9	18361377	18361868	GLU	+++_fast	0.301713	2.2751	1.75834	0.556241	0.26108	0.182678
chr9	18363981	18364376	GLU	--+_slow	16.8963	17.6549	17.7871	0.100157	0.56456	0.335284
chr9	18379155	18379967	GLU	+++_fast	0.332428	1.41673	1.21227	0.424096	0.348399	0.227505
chr9	18385486	18386303	GLU	---_fast	5.02616	2.15067	1.2678	0.287089	0.494172	0.218738
chr9	18437919	18438065	GLU	+++_fast	0.3434	1.83863	2.90554	0.291038	0.270039	0.438922
chr9	18447239	18447619	GLU	+-+_fast	0.615325	3.07821	3.5426	0.320938	0.547567	0.131495
chr9	18477122	18477697	GLU	+++_slow	1.51462	6.68128	5.93309	0.442235	0.293532	0.264233
chr9	18496405	18496868	GLU	+-+_fast	1.04205	1.20425	1.19019	0.44906	0.368263	0.182677
chr9	18501794	18502416	GLU	+++_fast	1.61093	2.86734	3.52731	0.422741	0.254511	0.322748
chr9	18526844	18527195	GLU	+++_slow	0.472449	6.23643	2.16945	0.38285	0.425	0.192149
chr9	18531791	18532184	GLU	+++_fast	0.58453	1.84927	1.91512	0.416197	0.2493	0.334502
chr9	18545631	18545911	GLU	+++_slow	1.13818	6.83633	9.87728	0.302584	0.359521	0.337896
chr9	18569095	18569400	GLU	+-+_fast	0.186598	0.829585	0.670873	0.14321	0.666858	0.189931
chr9	18574446	18576652	GLU	+++_slow	3.4507	6.54546	8.25188	0.523221	0.189087	0.287692
chr9	18610956	18612898	GLU	+++_slow	3.82942	13.9596	11.9696	0.304722	0.424233	0.271045
chr9	18625066	18625995	GLU	+++_fast	0.132629	1.56064	1.41811	0.249519	0.415452	0.335029
chr9	18660764	18661355	GLU	+-+_fast	0.758808	2.90493	2.14952	0.176548	0.619283	0.204169
chr9	18667067	18667694	GLU	+++_slow	2.5967	6.41264	6.21853	0.419011	0.345344	0.235645
chr9	18692102	18693363	GLU	+++_slow	23.5401	38.0118	50.0228	0.463988	0.223859	0.312153
chr9	18703947	18706224	GLU	+++_slow	26.0045	48.9362	77	0.403839	0.214221	0.38194
chr9	18706599	18710940	GLU	+++_slow	3.49596	11.7374	11.3951	0.362534	0.305874	0.331592
chr9	18754087	18754323	GLU	+++_slow	10.1474	8.60286	8.274	0.664597	0.225188	0.110214
chr9	18767400	18768342	GLU	+++_slow	13.3342	33.5593	30.0995	0.504247	0.208341	0.287412
chr9	18769639	18770468	GLU	+++_slow	4.94305	25.021	28.8326	0.287419	0.324619	0.387962
chr9	18770612	18773077	GLU	+++_slow	24.5123	38.673	56.4368	0.404771	0.282534	0.312695
chr9	18786360	18787316	GLU	+-+_fast	0.57581	0.915521	1.20268	0.482043	0.359775	0.158182
chr9	18790490	18791474	GLU	+-+_fast	0.341502	2.4023	1.91241	0.289701	0.538096	0.172203
chr9	18798696	18798975	GLU	+++_fast	0.319098	2.01486	2.17641	0.505709	0.221976	0.272315
chr9	18803637	18806948	GLU	+++_fast	0.324827	2.13982	1.95806	0.375595	0.328531	0.295874
chr9	18860890	18862606	GLU	+++_fast	1.39861	3.38279	4.35606	0.485857	0.22075	0.293393
chr9	18863350	18863542	GLU	+++_slow	2.60774	14.8844	16.6099	0.411656	0.233166	0.355178
chr9	18865438	18866789	GLU	+++_fast	0.380596	1.50304	1.6317	0.593822	0.154973	0.251205
chr9	18872614	18872966	GLU	+++_slow	3.04562	16.6494	12.0549	0.301367	0.42784	0.270793
chr9	18980842	18981190	GLU	---_fast	1.5407	0.740364	0.664611	0.14528	0.593342	0.261378
chr9	18994627	18994691	GLU	+++_fast	0.209096	2.07157	0.697782	0.617382	0.452894	-0.070276
chr9	18996500	18997029	GLU	+++_fast	0.509308	1.66067	1.44687	0.477705	0.211379	0.310917
chr9	19008731	19009535	GLU	+++_fast	0.474014	1.01647	1.24628	0.420668	0.22909	0.350242
chr9	19029659	19030349	GLU	+++_slow	15.9877	14.8167	13.342	0.586601	0.16348	0.249919
chr9	19032613	19033033	GLU	+++_slow	5.05713	45.338	14.6472	0.263522	0.602288	0.13419
chr9	19104934	19105186	GLU	+-+_fast	2.79476	2.87876	3.1313	0.584304	0.357499	0.0581963
chr9	19116270	19116781	GLU	--+_fast	1.01803	0.985593	0.999701	0.150648	0.753848	0.0955038
chr9	19146510	19147325	GLU	+++_slow	14.8543	41.7468	54.7923	0.441677	0.248142	0.31018
chr9	19148266	19149070	GLU	+++_fast	0.562366	3.98366	2.00683	0.33461	0.595161	0.0702286
chr9	19193996	19194424	GLU	--+_slow	4.79987	8.29537	6.77729	0.108742	0.70065	0.190608
chr9	19201278	19202409	GLU	+++_slow	8.69042	31.8562	32.7515	0.337522	0.400316	0.262162
chr9	19294515	19294648	GLU	+++_slow	8.0786	6.48354	9.62506	0.672737	0.162278	0.164985
chr9	19311368	19312398	GLU	+++_slow	4.32953	17.686	16.1956	0.34404	0.329206	0.326754
chr9	19316242	19316833	GLU	+++_fast	0.427827	3.41849	2.85873	0.31507	0.446584	0.238346
chr9	19367192	19367726	GLU	+++_fast	0.736057	3.75983	2.73456	0.248412	0.506709	0.24488
chr9	19425763	19426190	GLU	---_fast	2.75543	0.227553	0.257469	0.242708	0.453244	0.304048
chr9	19441716	19441931	GLU	+-+_slow	0.778697	8.17774	6.96278	0.239912	0.526158	0.23393
chr9	19471289	19471805	GLU	--+_fast	13.856	2.51105	6.86477	0.368914	0.362348	0.268738
chr9	19481557	19482387	GLU	---_fast	14.0428	2.32907	5.47326	0.362426	0.343301	0.294272
chr9	19511657	19511968	GLU	---_slow	19.2179	9.8334	13.4916	0.240223	0.383902	0.375875
chr9	19550144	19551285	GLU	--+_fast	6.55306	4.78688	5.17796	0.140171	0.586084	0.273745
chr9	19553861	19554504	GLU	--+_fast	4.98758	2.78801	3.58592	0.0878011	0.643033	0.269166
chr9	19582916	19583411	GLU	---_fast	4.06481	1.83692	1.92631	0.279214	0.454047	0.266739
chr9	19585952	19586414	GLU	--+_slow	3.85142	5.1735	5.79291	0.0941146	0.620092	0.285794
chr9	19588763	19589300	GLU	---_fast	5.32159	3.54677	5.05892	0.105296	0.498056	0.396648
chr9	19614955	19615991	GLU	---_fast	28.6743	3.56915	5.75302	0.533902	0.288421	0.177677
chr9	19619128	19619682	GLU	---_fast	17.4302	2.52816	5.68342	0.439739	0.277362	0.282899
chr9	19651855	19652007	GLU	--+_fast	1.81412	2.11326	2.96541	0.125181	0.583435	0.291384
chr9	19660065	19660710	GLU	---_fast	16.2	4.58303	7.41495	0.239721	0.321322	0.438956
chr9	19700655	19701747	GLU	---_fast	11.0495	2.85743	4.29241	0.27184	0.420245	0.307915
chr9	19711693	19712647	GLU	--+_fast	5.6319	1.46821	1.87207	0.2338	0.559919	0.206282
chr9	19720069	19720547	GLU	+-+_slow	4.55169	8.14816	10.8363	0.393089	0.358326	0.248585
chr9	19723493	19723621	GLU	---_slow	4.59848	5.18831	6.01898	0.10745	0.507692	0.384859
chr9	19776304	19777003	GLU	---_fast	1.26077	0.269646	0.268719	0.29553	0.552227	0.152243
chr9	19778384	19779168	GLU	--+_fast	1.02531	0.695255	0.960701	0.074579	0.63247	0.292951
chr9	19781575	19783411	GLU	---_fast	15.1844	1.16911	2.01327	0.501888	0.187215	0.310897
chr9	19784234	19785480	GLU	---_fast	14.1654	1.43203	2.38344	0.540838	0.220449	0.238713
chr9	19786148	19787118	GLU	--+_fast	8.40592	3.6856	6.04083	0.234615	0.455873	0.309513
chr9	19827196	19828050	GLU	---_fast	4.48085	2.85081	3.32719	0.178175	0.465383	0.356442
chr9	19894498	19895359	GLU	+++_fast	0.632971	1.35617	1.51232	0.414174	0.321357	0.264469
chr9	19918467	19918865	GLU	---_fast	0.449225	0.404126	0.469382	0.0209817	0.623329	0.355689
chr9	19941763	19942933	GLU	+++_slow	4.13883	15.4572	13.0804	0.328829	0.366263	0.304907
chr9	20023126	20024749	GLU	+++_fast	0.522488	0.733241	0.857804	0.549358	0.211863	0.238779
chr9	20064200	20065236	GLU	+++_slow	13.4008	62.4616	77	0.259173	0.384912	0.355915
chr9	20065899	20067342	GLU	+++_fast	0.72856	0.889304	1.14806	0.711114	0.0728628	0.216024
chr9	20069997	20070930	GLU	+++_fast	0.524372	1.79995	1.17618	0.473136	0.358506	0.168358
chr9	20076423	20076771	GLU	+++_fast	0.264921	0.933757	0.986064	0.528564	0.218164	0.253272
chr9	20135539	20135811	GLU	+++_fast	0.367952	1.31491	1.07205	0.362633	0.405115	0.232252
chr9	20143477	20145025	GLU	+++_fast	0.460386	1.56325	1.69767	0.521773	0.211826	0.266401
chr9	20179158	20179563	GLU	+-+_fast	0.503692	2.89356	2.12402	0.305098	0.551162	0.143741
chr9	20184505	20185202	GLU	+++_slow	7.20176	40.0434	38.7186	0.340519	0.329394	0.330087
chr9	20189767	20190115	GLU	+++_fast	0.59934	1.00942	0.965043	0.58001	0.202927	0.217063
chr9	20197961	20198918	GLU	+++_fast	0.701103	0.936628	0.874367	0.644873	0.199053	0.156074
chr9	20200534	20202517	GLU	+++_fast	0.367681	1.86495	1.33724	0.46862	0.367845	0.163535
chr9	20208218	20208424	GLU	+++_slow	0.511129	5.05143	4.14468	0.161533	0.508966	0.329501
chr9	20242307	20242969	GLU	+++_fast	0.865768	1.92277	2.16807	0.491564	0.240675	0.267761
chr9	20243571	20245018	GLU	+++_fast	0.374892	1.37481	1.1589	0.4687	0.228645	0.302656
chr9	20250685	20251022	GLU	+++_fast	0.496251	1.53737	1.58714	0.394099	0.278915	0.326986
chr9	20271994	20272556	GLU	+++_slow	18.0647	60.7099	77	0.314051	0.33024	0.355709
chr9	20289470	20290119	GLU	+++_fast	0.454078	1.2235	1.50695	0.504778	0.245989	0.249232
chr9	20290280	20290674	GLU	+++_fast	0.985203	0.486928	0.829971	0.839863	0.203785	-0.0436478
chr9	20294304	20294474	GLU	+++_slow	5.06512	16.6092	20.3009	0.325995	0.275687	0.398318
chr9	20307398	20308045	GLU	+++_slow	2.64835	10.3194	8.02908	0.268681	0.390417	0.340903
chr9	20310190	20310840	GLU	+++_fast	0.361727	2.99952	1.90838	0.434442	0.341852	0.223706
chr9	20325070	20325452	GLU	+++_fast	0.331527	0.984969	0.774116	0.623155	0.181822	0.195023
chr9	20351031	20351324	GLU	--+_fast	0.484	0.273215	0.435854	0.336522	0.55346	0.110018
chr9	20359370	20359849	GLU	+++_slow	3.19511	6.17824	10.8264	0.448738	0.212502	0.33876
chr9	20379093	20382701	GLU	+++_fast	0.594695	1.35516	1.9647	0.558941	0.139069	0.30199
chr9	20384353	20385556	GLU	+++_slow	21.0812	46.2829	63.855	0.359511	0.266182	0.374308
chr9	20386446	20387475	GLU	+++_slow	5.25654	10.6836	16.1573	0.456501	0.158851	0.384648
chr9	20397141	20399008	GLU	+++_fast	0.308264	0.834956	1.10433	0.430478	0.217577	0.351944
chr9	20415316	20418216	GLU	+++_fast	0.727484	1.12714	2.1251	0.446223	0.208211	0.345566
chr9	20435988	20437401	GLU	+++_fast	0.744141	0.972627	2.06263	0.405872	0.245643	0.348484
chr9	20443396	20444193	GLU	+++_fast	8.10102	4.84196	9.46482	0.608331	0.16097	0.230699
chr9	20444959	20445191	GLU	+++_fast	0.586027	2.67777	4.80115	0.259338	0.254755	0.485907
chr9	20454260	20455303	GLU	+++_fast	1.40207	1.37748	1.93369	0.59478	0.254339	0.15088
chr9	20459243	20459468	GLU	+++_fast	0.747351	1.99811	3.09158	0.318282	0.332385	0.349332
chr9	20468454	20469352	GLU	+++_fast	0.477891	1.26336	2.03677	0.472582	0.160025	0.367392
chr9	20473078	20474155	GLU	+++_fast	0.640643	1.17891	2.12681	0.57652	0.0955332	0.327947
chr9	20477877	20478251	GLU	+++_slow	2.9392	9.99972	15.5865	0.319472	0.251359	0.429168
chr9	20495246	20495612	GLU	+++_fast	0.880546	2.50535	3.53103	0.405083	0.261825	0.333092
chr9	20517574	20517966	GLU	+++_fast	0.196857	0.580968	0.756922	0.439519	0.20312	0.357361
chr9	20527913	20528661	GLU	+++_slow	12.4108	42.185	77	0.264028	0.241319	0.494653
chr9	20531989	20532231	GLU	+++_fast	0.763731	3.02351	4.29819	0.307973	0.359317	0.33271
chr9	20536147	20536967	GLU	+++_fast	1.07056	1.96118	3.42	0.411621	0.209427	0.378952
chr9	20551885	20553222	GLU	+++_fast	0.738973	1.18315	2.08708	0.492079	0.219283	0.288638
chr9	20567335	20568205	GLU	+++_slow	24.2825	46.1338	77	0.402311	0.20857	0.389119
chr9	20569608	20570310	GLU	+++_fast	0.662999	1.01386	1.54227	0.435107	0.202982	0.361911
chr9	20595576	20596342	GLU	+++_fast	0.411149	1.23694	1.86997	0.364721	0.275411	0.359868
chr9	20601948	20602566	GLU	+-+_fast	0.61808	0.840595	1.87482	0.385362	0.30236	0.312278
chr9	20604709	20606117	GLU	+++_slow	3.95401	7.13545	15.9752	0.372012	0.179848	0.44814
chr9	20607768	20608872	GLU	+++_fast	0.769083	0.837469	1.50103	0.546423	0.182156	0.271421
chr9	20612423	20613658	GLU	+++_slow	49.2224	31.5718	77	0.549142	0.0885115	0.362346
chr9	20616965	20618688	GLU	+++_slow	59.4461	11.5963	34.7894	0.738586	0.104904	0.156511
chr9	20624034	20624422	GLU	+++_fast	4.62135	2.59496	5.45567	0.614125	0.181566	0.204309
chr9	20624492	20624772	GLU	+++_slow	77	14.0053	34.3711	0.796589	0.0751654	0.128245
chr9	20625468	20626089	GLU	+++_fast	0.38635	1.45155	1.4935	0.388475	0.289757	0.321768
chr9	20630300	20631552	GLU	+++_fast	0.304919	2.89223	2.13843	0.342363	0.429798	0.227839
chr9	20640069	20640970	GLU	--+_fast	4.86033	2.05153	2.44405	0.274048	0.513802	0.21215
chr9	20662309	20662770	GLU	+++_slow	8.04197	7.64113	8.95044	0.572367	0.224571	0.203062
chr9	20717149	20717423	GLU	---_fast	7.03482	2.35089	3.80158	0.182733	0.404249	0.413018
chr9	20725652	20726059	GLU	+-+_fast	0.482828	0.602135	0.870718	0.351943	0.324871	0.323185
chr9	20730961	20731224	GLU	+++_fast	0.756684	0.911044	1.10116	0.584459	0.319509	0.0960315
chr9	20787841	20788721	GLU	+-+_slow	3.91075	5.62116	9.0468	0.46035	0.304519	0.235131
chr9	20804587	20805200	GLU	+++_fast	0.552093	1.69444	2.86888	0.346074	0.298271	0.355655
chr9	20853939	20854776	GLU	--+_fast	12.9207	1.53189	2.97986	0.519431	0.388082	0.0924872
chr9	20870244	20870836	GLU	+++_fast	0.523237	1.42913	1.54227	0.480199	0.267352	0.252449
chr9	20908606	20911007	GLU	+-+_slow	32.3444	44.6947	77	0.433672	0.307534	0.258794
chr9	20927642	20928566	GLU	+++_fast	0.548158	0.628154	0.818544	0.544061	0.161072	0.294866
chr9	20954569	20955068	GLU	+++_fast	1.39602	2.43104	2.89461	0.47008	0.343481	0.186439
chr9	21006077	21007605	GLU	+++_slow	4.03715	9.23253	10.255	0.38439	0.330211	0.285399
chr9	21029625	21030121	GLU	---_fast	17.7691	1.95968	3.19174	0.484229	0.305732	0.210039
chr9	21030740	21031224	GLU	--+_slow	30.6669	9.74061	19.4358	0.369316	0.317038	0.313645
chr9	21041486	21042752	GLU	+++_slow	4.06722	13.0206	11.3377	0.43099	0.313126	0.255885
chr9	21075336	21076354	GLU	+++_slow	0.434995	6.80256	4.28569	0.368736	0.533106	0.0981577
chr9	21082101	21082192	GLU	+++_fast	0.384235	3.29708	2.85909	0.434493	0.432085	0.133423
chr9	21096483	21096801	GLU	--+_fast	6.20506	3.03768	4.30156	0.213277	0.615512	0.171211
chr9	21113300	21114283	GLU	+++_fast	0.472968	2.92867	2.80282	0.333031	0.368479	0.29849
chr9	21211399	21211948	GLU	+++_slow	4.05709	21.0579	8.433	0.371124	0.594958	0.0339183
chr9	21263654	21265017	GLU	+++_slow	4.9912	23.4678	11.8023	0.464052	0.436949	0.0989992
chr9	21293130	21294534	GLU	+++_fast	0.423073	2.74653	1.81968	0.35849	0.489504	0.152006
chr9	21316371	21317076	GLU	+-+_fast	0.593011	1.77274	2.07487	0.39806	0.431384	0.170556
chr9	21320088	21320806	GLU	+++_fast	0.3883	1.28401	1.5941	0.430339	0.2861	0.28356
chr9	21322585	21323577	GLU	--+_fast	4.27847	1.35671	2.10469	0.248834	0.582477	0.168689
chr9	21330172	21330493	GLU	---_fast	38.1566	3.50069	10.6859	0.516768	0.18853	0.294702
chr9	21434344	21434651	GLU	+++_slow	7.37733	7.11573	3.35263	0.717462	0.307657	-0.0251183
chr9	21504252	21504726	GLU	--+_slow	16.6478	8.09988	7.99688	0.247631	0.543459	0.20891
chr9	21557891	21558934	GLU	+++_fast	5.38739	4.93566	5.56784	0.666564	0.206769	0.126667
chr9	21564695	21565602	GLU	+-+_slow	1.13013	5.56288	5.24261	0.282915	0.541846	0.175239
chr9	21576534	21577345	GLU	+++_fast	0.428025	1.28494	1.34031	0.555791	0.245712	0.198497
chr9	21589085	21589551	GLU	+++_slow	4.41433	25.87	17.7702	0.274228	0.409987	0.315785
chr9	21605000	21606208	GLU	+++_slow	2.07056	6.27208	5.99444	0.357177	0.409898	0.232925
chr9	21625272	21626679	GLU	+++_slow	9.92918	77	58.7956	0.306183	0.38607	0.307748
chr9	21630180	21631044	GLU	--+_fast	0.171447	0.670782	0.377661	0.135436	0.7324	0.132164
chr9	21668397	21669194	GLU	+++_slow	3.54936	9.58949	5.6291	0.557199	0.253373	0.189428
chr9	21708306	21709126	GLU	+++_slow	30.306	36.5941	35.4921	0.502347	0.317954	0.179699
chr9	21712243	21713126	GLU	+++_fast	0.396182	1.61654	1.23015	0.449245	0.354495	0.19626
chr9	21719621	21721134	GLU	+++_slow	1.72625	9.03029	6.95706	0.38939	0.369739	0.240871
chr9	21791506	21792039	GLU	+++_slow	10.0053	48.3716	28.1324	0.351061	0.415144	0.233795
chr9	21803551	21804319	GLU	+++_fast	0.85325	0.902978	1.54944	0.702024	0.134306	0.16367
chr9	21811007	21811217	GLU	+-+_slow	2.11775	7.0112	12.2593	0.220569	0.359534	0.419896
chr9	21854664	21854825	GLU	--+_slow	14.4118	7.59888	9.5312	0.282559	0.688046	0.0293951
chr9	21902098	21903282	GLU	+++_slow	28.5771	64.3606	77	0.489747	0.247172	0.263081
chr9	22011010	22011094	GLU	+++_slow	77	18.7999	16.1067	0.836784	0.113572	0.0496438
chr9	22012851	22013232	GLU	+-+_slow	4.35925	19.1172	27.1697	0.22959	0.47325	0.29716
chr9	22050329	22050738	GLU	+-+_slow	0.861674	7.7522	5.68536	0.301726	0.544532	0.153742
chr9	22080126	22080477	GLU	+++_fast	6.90303	4.62546	5.91226	0.741113	0.223734	0.0351523
chr9	22117513	22117956	GLU	+++_fast	0.323356	2.73032	1.38587	0.442319	0.413371	0.14431
chr9	22127495	22127714	GLU	+++_slow	3.31974	24.441	10.0399	0.308423	0.481254	0.210322
chr9	22143793	22145249	GLU	+++_fast	0.535358	4.4005	2.07947	0.405309	0.606142	-0.0114511
chr9	22147934	22148518	GLU	--+_fast	1.62084	2.64404	1.40551	0.0917306	0.866366	0.0419031
chr9	22151970	22152395	GLU	--+_fast	1.51529	3.426	1.85355	0.167144	0.832097	0.00075885
chr9	22155114	22155320	GLU	--+_slow	4.46144	7.14761	3.44602	0.10864	0.842002	0.0493576
chr9	22163612	22164813	GLU	--+_fast	1.51021	2.50351	1.6394	0.216758	0.624611	0.158631
chr9	22206918	22207441	GLU	+++_slow	0.392233	6.32935	4.03484	0.39831	0.575649	0.026041
chr9	22214534	22215483	GLU	+++_slow	2.07649	6.78505	7.51318	0.28153	0.379996	0.338474
chr9	22284697	22285239	GLU	+++_fast	0.701694	1.08476	1.00716	0.579742	0.26378	0.156478
chr9	22289844	22290907	GLU	+++_fast	0.669665	1.39133	1.05049	0.610852	0.204813	0.184335
chr9	22301203	22302438	GLU	+++_slow	3.49858	16.0295	5.04887	0.510858	0.492671	-0.00352911
chr9	22325081	22326899	GLU	+++_slow	1.35714	10.0433	5.51076	0.364648	0.476464	0.158888
chr9	22342640	22343417	GLU	+++_fast	0.223451	0.942355	0.834765	0.709658	0.190206	0.100136
chr9	22357049	22357520	GLU	+++_fast	0.622936	1.41889	0.599297	0.721334	0.181935	0.0967312
chr9	22378740	22379795	GLU	+++_fast	0.270528	1.51145	1.0679	0.566883	0.285754	0.147363
chr9	22380850	22381360	GLU	+++_slow	6.20616	36.725	13.5783	0.325297	0.615853	0.0588501
chr9	22389403	22390060	GLU	+++_slow	0.603681	8.49854	3.34895	0.560502	0.505828	-0.0663295
chr9	22428459	22431524	GLU	+++_fast	0.573722	3.49937	1.91809	0.425494	0.505144	0.0693624
chr9	22524505	22524944	GLU	+++_slow	0.532926	5.33923	4.72971	0.32601	0.354352	0.319638
chr9	22649839	22650287	GLU	+++_fast	0.543148	4.27572	3.537	0.397888	0.423847	0.178264
chr9	22769497	22770494	GLU	+++_slow	4.55122	7.9834	4.90199	0.455226	0.346563	0.198211
chr9	22849524	22850236	GLU	+++_slow	5.14662	17.7045	14.3559	0.379406	0.440796	0.179798
chr9	22857265	22858507	GLU	+++_fast	2.0778	3.23994	2.99447	0.478867	0.2306	0.290533
chr9	22898273	22899077	GLU	+++_fast	0.444884	2.53659	1.82405	0.443098	0.336852	0.22005
chr9	22933928	22934336	GLU	+++_fast	0.510603	3.57508	1.97964	0.501001	0.444522	0.0544766
chr9	23028065	23028296	GLU	+++_slow	14.9579	15.2746	14.5132	0.551645	0.194385	0.253969
chr9	23046665	23047078	GLU	+++_slow	1.57811	16.2503	5.44121	0.401326	0.604495	-0.00582112
chr9	23196209	23196629	GLU	---_fast	1.78887	0.91884	1.122	0.115021	0.490683	0.394296
chr9	23229920	23230281	GLU	+-+_fast	0.324083	0.716689	0.869656	0.657034	0.392352	-0.0493864
chr9	23257812	23259183	GLU	---_fast	6.51197	2.41886	2.46366	0.15501	0.609079	0.235911
chr9	23288501	23288887	GLU	+++_slow	4.66135	16.8932	12.0745	0.458069	0.458688	0.0832429
chr9	23305037	23305974	GLU	+++_slow	33.7356	59.4599	77	0.431544	0.297606	0.27085
chr9	23349864	23350101	GLU	--+_fast	1.15022	2.73461	2.13784	0.0675741	0.835721	0.0967053
chr9	23413361	23414919	GLU	+++_fast	0.19058	0.273266	0.281748	0.395683	0.342987	0.26133
chr9	23440275	23440796	GLU	+++_slow	18.683	77	46.0531	0.332218	0.446937	0.220845
chr9	23496465	23497790	GLU	+++_fast	4.17766	2.61696	3.91407	0.708519	0.0697872	0.221694
chr9	23536674	23538573	GLU	+++_fast	11.4896	4.13869	5.70168	0.763703	0.0679941	0.168303
chr9	23550576	23550783	GLU	+++_fast	0.351338	3.34519	4.11346	0.22936	0.359084	0.411556
chr9	23553722	23554060	GLU	---_fast	1.28743	0.162114	0.330367	0.35433	0.154988	0.490682
chr9	23569861	23570061	GLU	--+_fast	2.98365	2.5625	3.85106	0.066417	0.540404	0.393179
chr9	23615414	23615948	GLU	---_fast	7.35307	3.12241	5.01075	0.256047	0.390165	0.353788
chr9	23620284	23621252	GLU	---_fast	2.98387	1.71052	2.53026	0.140961	0.498939	0.3601
chr9	23622105	23622337	GLU	--+_fast	0.429557	0.413785	0.626486	0.101305	0.807953	0.0907418
chr9	23641364	23641798	GLU	+++_fast	10.3529	4.87407	9.48163	0.701171	0.114412	0.184417
chr9	23658031	23660514	GLU	+++_fast	0.518977	0.587546	0.753689	0.601914	0.121776	0.276311
chr9	23669228	23669558	GLU	--+_slow	15.0439	6.004	8.3122	0.308876	0.454189	0.236936
chr9	23671723	23672727	GLU	---_fast	9.06017	4.06181	6.43729	0.23351	0.346257	0.420233
chr9	23701565	23702104	GLU	--+_fast	5.51201	1.66398	2.77623	0.265517	0.471819	0.262665
chr9	23769362	23770005	GLU	---_fast	3.04159	0.895082	1.6266	0.265582	0.395854	0.338563
chr9	23775568	23776230	GLU	--+_slow	6.404	5.33206	10.6935	0.0790635	0.495929	0.425008
chr9	23799483	23801064	GLU	+-+_fast	0.580764	1.24814	1.69861	0.367971	0.427715	0.204314
chr9	23823127	23823447	GLU	+++_fast	7.39303	4.05568	8.46837	0.563186	0.188221	0.248594
chr9	24011968	24012139	GLU	+++_slow	0.536289	7.89202	6.63632	0.301514	0.450942	0.247543
chr9	24287542	24287914	GLU	+++_slow	24.2525	75.8252	63.8807	0.363492	0.407515	0.228993
chr9	24292969	24293822	GLU	+++_fast	0.217314	1.7078	1.07924	0.456198	0.359993	0.183809
chr9	24358745	24359643	GLU	+++_fast	0.361877	2.11136	1.6249	0.497395	0.41654	0.0860654
chr9	24398590	24398749	GLU	+-+_slow	1.06526	9.46856	5.17438	0.319264	0.66954	0.0111957
chr9	24405016	24405535	GLU	+++_slow	1.89422	7.18397	6.31789	0.313111	0.404349	0.28254
chr9	24464813	24465078	GLU	+++_fast	0.513965	4.76072	3.79102	0.449565	0.478317	0.0721175
chr9	24466127	24466887	GLU	+++_slow	1.49849	6.92381	5.57162	0.354474	0.432406	0.213119
chr9	24488141	24489391	GLU	+++_slow	1.77358	7.34591	5.07777	0.365881	0.466969	0.16715
chr9	24497754	24498048	GLU	+++_fast	0.381595	2.36799	1.50613	0.605911	0.311488	0.0826007
chr9	24552663	24553407	GLU	+++_fast	0.563969	0.79847	0.451588	0.739017	0.206766	0.0542168
chr9	24695130	24695615	GLU	--+_fast	0.380447	0.304973	0.2451	0.156201	0.713372	0.130427
chr9	24750098	24750469	GLU	+++_slow	2.42494	8.83822	6.16507	0.354561	0.42202	0.223419
chr9	24766719	24766959	GLU	+++_fast	0.669256	2.40001	1.5123	0.293031	0.444462	0.262507
chr9	24816262	24817751	GLU	+++_fast	0.621978	2.78791	2.0344	0.491528	0.42526	0.0832119
chr9	24902608	24903401	GLU	+++_slow	2.83124	21.277	10.9889	0.23355	0.483715	0.282735
chr9	24939590	24940016	GLU	+++_fast	0.724821	4.96738	4.17433	0.328803	0.502044	0.169152
chr9	24998906	24999742	GLU	+++_fast	0.667704	3.77671	3.89278	0.309371	0.425424	0.265204
chr9	25212261	25212560	GLU	+++_slow	6.27882	9.84598	5.38789	0.594637	0.259644	0.145718
chr9	25310875	25311501	GLU	+++_fast	1.35135	1.28186	1.06245	0.70461	0.203885	0.0915051
chr9	25371639	25372037	GLU	+++_slow	1.57305	5.28059	4.47905	0.46632	0.360437	0.173243
chr9	25534450	25535262	GLU	+++_slow	3.84739	9.26175	10.4489	0.428894	0.319442	0.251664
chr9	25570771	25571229	GLU	+++_fast	0.358905	0.60637	0.730213	0.593917	0.185498	0.220585
chr9	25628823	25629592	GLU	+++_fast	0.553149	2.304	2.7313	0.3359	0.317537	0.346563
chr9	25695185	25695681	GLU	+++_fast	0.578917	1.36676	1.65346	0.405541	0.347686	0.246772
chr9	25754456	25755076	GLU	+++_fast	0.37408	1.34472	1.38974	0.440701	0.228639	0.330661
chr9	25787901	25788389	GLU	+++_slow	2.31294	13.5807	13.4942	0.302258	0.461942	0.2358
chr9	25860615	25861800	GLU	--+_fast	1.13558	1.01462	0.77415	0.0526428	0.818705	0.128652
chr9	25884765	25886027	GLU	+++_fast	0.308671	0.803378	0.476056	0.587875	0.317149	0.0949761
chr9	26056556	26057456	GLU	---_fast	5.26746	2.01762	2.13323	0.272322	0.478818	0.24886
chr9	26112496	26113305	GLU	--+_slow	5.08042	6.3225	5.66694	0.0813906	0.753964	0.164645
chr9	26142674	26142879	GLU	+++_slow	1.35704	12.4734	9.63912	0.232369	0.46317	0.304461
chr9	26209725	26211527	GLU	---_fast	10.1826	1.51794	2.74046	0.321985	0.413607	0.264408
chr9	26219655	26220283	GLU	---_fast	1.36382	0.270008	0.25528	0.174486	0.595623	0.229891
chr9	26230764	26231652	GLU	+++_fast	1.45107	2.50539	2.57645	0.477158	0.356793	0.166049
chr9	26234221	26234963	GLU	---_fast	5.23395	2.88251	1.7921	0.147009	0.602072	0.250919
chr9	26272697	26273123	GLU	+++_slow	3.62185	6.72155	5.52319	0.586179	0.242224	0.171597
chr9	26313758	26314128	GLU	+++_fast	0.322465	1.97529	1.86886	0.360374	0.421546	0.21808
chr9	26327317	26327677	GLU	+++_slow	36.017	36.4952	63.1658	0.531828	0.182774	0.285398
chr9	26339593	26340257	GLU	+++_slow	2.51123	14.8676	11.4042	0.368419	0.361333	0.270248
chr9	26357541	26358179	GLU	+++_slow	4.98526	7.73168	10.41	0.447867	0.312411	0.239722
chr9	26418173	26418743	GLU	+++_fast	0.56038	1.39982	1.57099	0.459862	0.299838	0.2403
chr9	26458797	26459138	GLU	+-+_fast	1.00583	3.19803	4.09565	0.323135	0.429724	0.247141
chr9	26523551	26525259	GLU	+++_fast	0.339778	0.990072	1.07831	0.499151	0.262666	0.238183
chr9	26549018	26549496	GLU	+-+_slow	1.20642	6.29057	6.01207	0.310856	0.504454	0.18469
chr9	26550187	26551052	GLU	--+_slow	7.17072	7.92921	8.44624	0.129298	0.701113	0.169588
chr9	26668742	26670297	GLU	+++_fast	0.547517	2.06491	1.57406	0.490206	0.32713	0.182664
chr9	26694138	26695351	GLU	+++_fast	0.54622	1.83883	1.45235	0.509487	0.416967	0.0735457
chr9	26712734	26713536	GLU	+++_slow	2.09551	7.03147	6.09023	0.451779	0.367632	0.180589
chr9	26755371	26755525	GLU	+++_fast	0.569778	2.83324	1.85353	0.521043	0.401658	0.077299
chr9	27026898	27027524	GLU	+++_slow	1.54011	5.87309	6.36925	0.472858	0.261137	0.266006
chr9	27071167	27071259	GLU	+++_slow	2.44077	5.94051	6.62398	0.350526	0.296441	0.353034
chr9	27085312	27085714	GLU	+-+_fast	0.696929	1.97902	2.49042	0.35305	0.464792	0.182158
chr9	27087420	27087749	GLU	--+_fast	1.63126	1.24679	1.73081	0.147429	0.709352	0.143219
chr9	27193799	27195419	GLU	--+_fast	0.992844	0.47874	0.613162	0.128895	0.757126	0.113979
chr9	27280973	27281442	GLU	+++_slow	3.92043	6.7604	7.44406	0.606644	0.206463	0.186893
chr9	27292747	27293125	GLU	+++_slow	3.38539	5.76498	5.97349	0.492671	0.315159	0.19217
chr9	27337667	27338545	GLU	---_fast	16.1256	2.73081	5.19802	0.32663	0.389821	0.283549
chr9	27348863	27349854	GLU	+++_fast	0.234321	0.200212	0.301343	0.651063	0.246444	0.102494
chr9	27368842	27369049	GLU	---_slow	58.1481	7.13172	12.5118	0.46065	0.233732	0.305618
chr9	27371488	27372037	GLU	+++_fast	0.71532	0.823776	1.40932	0.542303	0.130384	0.327314
chr9	27392353	27393076	GLU	+++_slow	38.8174	38.1633	77	0.509383	0.169592	0.321025
chr9	27425929	27427582	GLU	---_fast	1.04331	0.180082	0.346743	0.213032	0.483255	0.303713
chr9	27442336	27442708	GLU	--+_fast	0.869779	0.69916	0.920012	0.14278	0.568938	0.288283
chr9	27445041	27445639	GLU	--+_fast	1.24316	0.344558	0.617997	0.0895453	0.668613	0.241842
chr9	27471583	27471958	GLU	---_fast	3.07643	2.00694	3.14312	0.121998	0.485968	0.392034
chr9	27480930	27481265	GLU	+++_fast	0.819387	0.579982	0.750105	0.696132	0.142509	0.161359
chr9	27496042	27496952	GLU	+-+_fast	0.705973	0.469774	0.717264	0.730623	0.25249	0.0168868
chr9	27505079	27505788	GLU	--+_slow	8.89655	6.74452	9.81572	0.161665	0.484293	0.354042
chr9	27511313	27511545	GLU	+-+_fast	3.85072	1.51901	3.04756	0.668493	0.224508	0.106999
chr9	27518208	27518999	GLU	--+_fast	0.684466	0.709009	1.02741	0.0421028	0.612426	0.345471
chr9	27549033	27549840	GLU	--+_fast	1.21384	0.711358	0.98294	0.0977053	0.677098	0.225197
chr9	27599615	27600044	GLU	---_fast	8.26961	3.93092	4.974	0.20344	0.50321	0.293349
chr9	27609846	27610184	GLU	--+_slow	9.40777	6.09177	4.42706	0.249313	0.578149	0.172539
chr9	27610717	27611010	GLU	--+_slow	15.7801	13.5859	6.44139	0.197705	0.694838	0.107457
chr9	27626965	27627509	GLU	+++_fast	0.612463	2.45795	2.50183	0.521633	0.257156	0.221212
chr9	27663900	27665058	GLU	---_fast	6.16916	2.53196	1.44406	0.140907	0.714493	0.1446
chr9	27675147	27675619	GLU	+++_slow	0.333923	5.43922	1.62358	0.361923	0.566188	0.0718895
chr9	27749111	27750628	GLU	---_fast	18.2169	3.69198	5.01637	0.403712	0.361181	0.235107
chr9	27864799	27865349	GLU	+++_fast	0.778301	1.95286	1.88673	0.469922	0.38909	0.140988
chr9	27880047	27880464	GLU	+++_fast	0.437486	3.32903	1.78607	0.400032	0.514671	0.0852971
chr9	27929787	27930412	GLU	+-+_fast	0.289356	0.617468	0.837589	0.428494	0.476112	0.0953945
chr9	27933719	27934658	GLU	+++_fast	0.755203	4.03412	4.84133	0.472947	0.341295	0.185758
chr9	27972114	27972490	GLU	+-+_fast	0.424468	0.923368	1.03807	0.330138	0.407717	0.262145
chr9	27974519	27974895	GLU	+++_slow	4.76176	12.7385	10.6686	0.451889	0.41917	0.128941
chr9	27994497	27995138	GLU	+++_fast	0.516628	3.61952	3.42651	0.422361	0.447334	0.130305
chr9	27999990	28000724	GLU	+++_fast	0.535914	1.9997	3.03556	0.358497	0.334688	0.306816
chr9	28024811	28025809	GLU	+++_fast	0.700072	0.506449	0.800425	0.728255	0.16513	0.106615
chr9	28064275	28064935	GLU	+++_slow	4.09999	5.63985	7.42969	0.484981	0.281824	0.233194
chr9	28085665	28085968	GLU	--+_fast	0.161525	0.64418	0.528384	0.0221846	0.839687	0.138128
chr9	28093130	28094401	GLU	+++_fast	0.375182	1.54936	1.85752	0.552382	0.248385	0.199233
chr9	28120060	28120307	GLU	+++_fast	0.342285	0.900721	1.01743	0.650271	0.132458	0.21727
chr9	28130862	28132198	GLU	+++_slow	5.32797	11.5674	12.3304	0.523643	0.27707	0.199287
chr9	28209030	28209195	GLU	--+_fast	0.294475	0.52085	0.612225	0.0742401	0.790636	0.135124
chr9	28319578	28320117	GLU	+++_slow	16.5144	51.0968	77	0.247012	0.24002	0.512969
chr9	28329195	28330108	GLU	--+_fast	0.845517	1.21945	1.26679	0.0926362	0.790505	0.116858
chr9	28404020	28405280	GLU	+-+_fast	0.378977	1.05552	1.12115	0.200688	0.549547	0.249766
chr9	28420187	28420921	GLU	+-+_fast	0.459215	1.51575	1.75364	0.220651	0.462061	0.317288
chr9	28525763	28525882	GLU	--+_fast	2.65062	2.12706	1.16302	0.0998648	0.766203	0.133932
chr9	28604418	28605629	GLU	+++_fast	0.413744	0.519665	0.668025	0.48147	0.240952	0.277578
chr9	28629407	28630309	GLU	+++_fast	0.34134	1.51306	1.8217	0.287327	0.409815	0.302858
chr9	28642813	28643389	GLU	+-+_fast	0.903708	2.59109	3.16657	0.265064	0.403347	0.331589
chr9	28650262	28650700	GLU	+-+_slow	2.49721	8.11291	8.05363	0.354114	0.488962	0.156924
chr9	28663868	28664648	GLU	--+_fast	0.838481	0.788529	0.750362	0.0666894	0.8496	0.0837104
chr9	28777464	28777971	GLU	+-+_fast	0.147663	0.371249	0.466673	0.182907	0.497863	0.319229
chr9	28806333	28808922	GLU	---_fast	3.35127	2.30838	3.1152	0.141778	0.492143	0.366079
chr9	28922983	28923334	GLU	+++_fast	0.837493	1.19306	1.73029	0.620519	0.216172	0.163309
chr9	29056661	29057007	GLU	--+_fast	0.652148	0.372569	0.401621	0.253908	0.716855	0.0292365
chr9	29107383	29109511	GLU	+++_slow	29.7472	46.4147	77	0.336431	0.262659	0.40091
chr9	29155876	29157298	GLU	--+_fast	0.0663906	0.0551493	0.0705552	0.171584	0.703462	0.124954
chr9	29160617	29161198	GLU	--+_fast	2.83498	3.52105	5.43195	0.0749106	0.681785	0.243304
chr9	29181756	29182751	GLU	+-+_fast	0.777101	0.938106	1.54045	0.38798	0.336183	0.275837
chr9	29199811	29200276	GLU	+-+_fast	0.0856551	0.0719151	0.124301	0.356726	0.422974	0.220301
chr9	29208624	29209685	GLU	---_fast	1.27369	0.375717	0.764144	0.263124	0.312101	0.424775
chr9	29251285	29251547	GLU	+-+_slow	0.544103	6.11365	2.84399	0.275314	0.69382	0.0308665
chr9	29286283	29286602	GLU	--+_fast	1.02985	1.12595	0.87121	0.115317	0.784311	0.100372
chr9	29414561	29416206	GLU	+-+_fast	0.123376	0.547845	0.272756	0.161922	0.703651	0.134427
chr9	29422399	29422875	GLU	+-+_fast	0.339193	2.71267	1.98116	0.278104	0.584514	0.137383
chr9	29456851	29457557	GLU	--+_slow	35.9473	27.2501	21.4311	0.150311	0.732152	0.117537
chr9	29514414	29515176	GLU	+++_fast	0.508433	1.1404	0.833606	0.642002	0.314559	0.0434392
chr9	29603496	29603948	GLU	+-+_fast	0.497948	3.01684	1.9522	0.314823	0.560214	0.124964
chr9	29806664	29807541	GLU	+-+_slow	11.7439	6.45505	7.55236	0.661223	0.309958	0.0288194
chr9	29905737	29906026	GLU	+-+_fast	0.777627	1.15046	0.783981	0.525256	0.480256	-0.00551186
chr9	29908294	29908644	GLU	+++_fast	0.383701	2.64503	2.40911	0.31263	0.482046	0.205324
chr9	29948638	29948971	GLU	+++_fast	0.466185	2.26011	0.799463	0.454643	0.524258	0.0210992
chr9	30064493	30064771	GLU	+++_fast	0.494067	1.26072	0.849054	0.464945	0.257015	0.27804
chr9	30095353	30095521	GLU	+++_fast	0.215919	0.963521	0.555559	0.448258	0.401015	0.150726
chr9	30120380	30121796	GLU	+++_fast	0.445649	0.508819	0.588341	0.647419	0.144873	0.207707
chr9	30164157	30165474	GLU	+++_fast	0.664237	1.97511	1.623	0.396482	0.371867	0.231651
chr9	30192600	30192773	GLU	+++_slow	39.4323	64.2943	60.0545	0.575256	0.253697	0.171046
chr9	30194976	30197342	GLU	+++_fast	0.533373	0.801563	0.707222	0.595221	0.189137	0.215642
chr9	30231719	30232698	GLU	+++_fast	0.559655	3.78441	3.59091	0.315514	0.465899	0.218587
chr9	30335159	30336523	GLU	+++_slow	3.42414	8.7895	6.8668	0.39232	0.28106	0.32662
chr9	30610154	30611105	GLU	+-+_fast	0.558484	0.976094	1.12087	0.304096	0.416001	0.279904
chr9	30651349	30652195	GLU	+++_fast	0.382039	2.32729	1.66916	0.420204	0.380271	0.199526
chr9	30815521	30816838	GLU	---_slow	43.6336	15.8102	16.8056	0.25176	0.381852	0.366388
chr9	30913603	30914091	GLU	+++_fast	0.406783	1.75015	1.37709	0.494237	0.325285	0.180477
chr9	30936616	30937410	GLU	+++_slow	4.03493	13.1372	11.0086	0.368948	0.339047	0.292005
chr9	30953788	30954324	GLU	+++_slow	2.64112	13.9615	11.368	0.341866	0.441642	0.216492
chr9	31031063	31031142	GLU	+++_fast	0.413942	0.592157	0.86633	0.783948	0.0936824	0.12237
chr9	31067033	31068863	GLU	+++_fast	0.813805	3.07294	2.02643	0.343068	0.508494	0.148438
chr9	31089093	31089447	GLU	+-+_fast	0.774191	1.57978	0.830995	0.263005	0.728519	0.00847645
chr9	31320505	31320732	GLU	--+_slow	2.42584	5.54134	5.45939	0.0581757	0.738659	0.203165
chr9	31355608	31355775	GLU	+++_slow	2.58501	18.313	8.59362	0.341949	0.504598	0.153452
chr9	31390673	31391371	GLU	+++_fast	0.440718	0.807544	0.893005	0.673179	0.1785	0.148321
chr9	31434410	31435554	GLU	+-+_fast	0.471303	3.06871	2.4572	0.368105	0.521714	0.11018
chr9	31443886	31444176	GLU	+++_fast	0.425836	0.886873	0.974854	0.584432	0.278701	0.136866
chr9	31534900	31535142	GLU	--+_slow	2.76534	9.16626	7.48377	0.0329609	0.707454	0.259585
chr9	31554763	31555545	GLU	+++_slow	2.8427	7.16093	9.78021	0.456205	0.241455	0.30234
chr9	31568935	31570100	GLU	--+_fast	0.134936	0.268343	0.186075	0.144257	0.684231	0.171512
chr9	31574090	31574788	GLU	+++_slow	17.9168	77	68.4538	0.289098	0.372801	0.338101
chr9	31581444	31582122	GLU	---_fast	2.95628	3.00686	1.07018	0.0826145	0.74524	0.172145
chr9	31585978	31589389	GLU	+++_slow	17.8353	60.2039	76.9999	0.353947	0.315949	0.330104
chr9	31681621	31684125	GLU	+++_fast	0.685692	1.8746	1.9406	0.457185	0.274382	0.268432
chr9	31685674	31686652	GLU	+++_fast	0.424417	1.50385	1.11517	0.428954	0.305968	0.265079
chr9	31715314	31715660	GLU	+++_slow	4.67283	20.2251	14.9505	0.366031	0.443091	0.190879
chr9	31732211	31732735	GLU	+++_fast	0.551866	3.47299	3.12038	0.289642	0.449008	0.26135
chr9	31752408	31752652	GLU	--+_slow	5.59934	6.62731	3.92989	0.082179	0.832423	0.085398
chr9	31776339	31777168	GLU	+++_fast	0.710961	1.7099	0.802613	0.63674	0.340759	0.0225011
chr9	31825945	31826015	GLU	+++_slow	7.29	15.3365	5.55317	0.512707	0.445376	0.0419179
chr9	31894888	31895242	GLU	+++_fast	0.348962	4.08442	4.30329	0.381876	0.328195	0.289929
chr9	31912394	31913355	GLU	+-+_slow	1.05208	8.28684	6.66667	0.240048	0.543659	0.216294
chr9	31916972	31917737	GLU	+++_slow	6.13565	6.55965	6.34445	0.511113	0.271354	0.217532
chr9	31962082	31963720	GLU	+++_fast	0.793513	1.60235	0.81534	0.358101	0.481624	0.160275
chr9	32017189	32018105	GLU	+++_fast	4.31632	3.86665	2.40953	0.566542	0.288147	0.145311
chr9	32056074	32056919	GLU	+++_fast	0.397651	0.815936	0.679827	0.703119	0.0953133	0.201567
chr9	32171234	32172248	GLU	+-+_fast	0.343876	2.22129	2.33426	0.268101	0.494122	0.237777
chr9	32204839	32204943	GLU	+++_fast	0.631889	2.25928	2.08902	0.54998	0.425244	0.0247764
chr9	32251088	32251279	GLU	+++_slow	18.4153	39.9479	77	0.425935	0.236475	0.33759
chr9	32267105	32267235	GLU	--+_slow	7.55341	11.9014	8.42613	0.130684	0.765374	0.103943
chr9	32292025	32293405	GLU	+++_fast	0.560868	2.7619	2.19177	0.470719	0.213728	0.315552
chr9	32327720	32328188	GLU	+-+_slow	1.00231	11.416	7.44377	0.278421	0.581547	0.140033
chr9	32339470	32341718	GLU	+++_fast	0.773607	2.44567	2.71953	0.429565	0.308989	0.261446
chr9	32348430	32348594	GLU	+++_fast	0.114117	0.0904475	0.136734	0.474616	0.217576	0.307808
chr9	32455912	32456222	GLU	--+_fast	7.6953	4.39455	7.7729	0.14297	0.625272	0.231758
chr9	32487397	32488080	GLU	+++_fast	0.505987	3.49997	2.76854	0.440741	0.420252	0.139006
chr9	32502337	32503244	GLU	+-+_fast	0.779404	3.56385	3.13878	0.316537	0.54616	0.137303
chr9	32525317	32525604	GLU	+-+_slow	5.70293	7.81906	15.6546	0.329195	0.35135	0.319454
chr9	32612010	32613339	GLU	+++_fast	8.86926	4.7621	5.76308	0.823587	0.0661283	0.110285
chr9	32636252	32636558	GLU	+++_fast	0.689834	1.32935	0.908587	0.525778	0.321314	0.152908
chr9	32647478	32648329	GLU	+++_fast	0.878913	3.79534	3.92607	0.283354	0.426422	0.290224
chr9	32649969	32650597	GLU	+++_fast	0.953191	1.78668	1.03641	0.612068	0.331161	0.0567707
chr9	32717435	32718066	GLU	---_fast	13.4085	1.7653	2.4408	0.507605	0.29465	0.197745
chr9	32742744	32743014	GLU	---_fast	1.61322	0.554622	0.266305	0.291703	0.54212	0.166178
chr9	32782545	32782758	GLU	+-+_slow	52.8722	24.651	58.7502	0.663606	0.186748	0.149646
chr9	32802374	32803045	GLU	+++_slow	9.15768	50.9144	31.2722	0.265283	0.468211	0.266505
chr9	32818338	32818532	GLU	---_fast	0.0146594	0.00922019	0.00782978	0.268592	0.428523	0.302885
chr9	32839136	32839498	GLU	--+_fast	0.558699	0.330492	0.259826	0.10871	0.741273	0.150017
chr9	32857085	32857764	GLU	+++_fast	0.686144	2.87111	3.53347	0.280196	0.371808	0.347996
chr9	32863385	32863668	GLU	+++_fast	0.428078	1.30017	1.70841	0.540817	0.266729	0.192454
chr9	32865396	32867558	GLU	--+_fast	1.44729	0.592502	0.61004	0.15987	0.73755	0.10258
chr9	32926794	32927217	GLU	--+_fast	0.447075	0.485872	0.352656	0.072778	0.883933	0.0432895
chr9	32928946	32929401	GLU	+++_fast	2.50163	3.98867	5.13796	0.547188	0.276927	0.175885
chr9	32950333	32951169	GLU	+++_fast	0.414853	1.43842	1.45663	0.363822	0.408272	0.227906
chr9	32955707	32956091	GLU	+++_slow	9.6853	16.6077	4.83467	0.603183	0.389795	0.00702211
chr9	32992167	32992943	GLU	--+_fast	14.5103	4.19588	7.45309	0.319939	0.476973	0.203088
chr9	33094648	33095616	GLU	+-+_fast	0.62035	1.06285	0.722324	0.344643	0.517752	0.137605
chr9	33103858	33104140	GLU	+++_fast	0.451487	0.629637	0.710453	0.692027	0.108279	0.199694
chr9	33112152	33113714	GLU	+++_fast	0.749041	3.26169	2.3947	0.387731	0.451001	0.161268
chr9	33117071	33118046	GLU	+++_slow	2.86489	14.1519	12.4215	0.349365	0.374084	0.276551
chr9	33132312	33132853	GLU	--+_fast	0.546084	0.192304	0.22809	0.122186	0.867096	0.0107178
chr9	33138900	33139251	GLU	--+_fast	1.2028	1.06626	1.17013	0.118581	0.804546	0.0768733
chr9	33141763	33142107	GLU	--+_slow	12.5787	8.73207	12.386	0.159288	0.578673	0.262039
chr9	33148358	33148638	GLU	+++_slow	5.80933	12.1033	13.14	0.436638	0.384191	0.179171
chr9	33165585	33166465	GLU	+++_fast	10.3296	3.00279	8.36185	0.681533	0.110164	0.208303
chr9	33189075	33189880	GLU	+++_fast	0.592933	0.805446	1.10151	0.561472	0.212188	0.22634
chr9	33202592	33203890	GLU	+++_slow	1.34604	10.6287	6.14949	0.258451	0.573779	0.16777
chr9	33222876	33223189	GLU	+-+_slow	8.04685	56.8552	31.5106	0.274137	0.612392	0.113471
chr9	33229039	33229489	GLU	+++_fast	0.82541	1.36793	0.86145	0.453933	0.430797	0.115269
chr9	33239551	33239759	GLU	+++_fast	0.424964	4.5488	4.90672	0.364179	0.33049	0.305331
chr9	33263303	33263712	GLU	+++_fast	31.9289	4.10473	13.7215	0.880804	0.019849	0.0993474
chr9	33295382	33296263	GLU	--+_fast	4.00467	3.48708	6.72707	0.110915	0.724672	0.164413
chr9	33296413	33297155	GLU	--+_fast	5.17722	2.33287	4.95721	0.148785	0.623279	0.227936
chr9	33314872	33315452	GLU	--+_fast	1.41591	0.174297	0.342699	0.405951	0.782987	-0.188937
chr9	33318041	33319266	GLU	--+_fast	7.05105	1.49662	1.68815	0.22881	0.703639	0.0675509
chr9	33331724	33332044	GLU	---_fast	10.9666	1.52972	2.36726	0.334767	0.440618	0.224615
chr9	33332906	33333456	GLU	--+_fast	0.565929	0.320464	0.377407	0.103752	0.798656	0.0975921
chr9	33341352	33341844	GLU	--+_fast	3.71522	4.7493	6.12954	0.0551927	0.659097	0.285711
chr9	33368183	33368299	GLU	--+_fast	1.22259	0.472849	0.483792	0.120323	0.959612	-0.0799344
chr9	33371788	33371930	GLU	---_fast	1.60349	0.193695	0.380793	0.244534	0.480577	0.274889
chr9	33375623	33375779	GLU	--+_fast	2.27184	0.241394	0.526544	0.482565	0.372018	0.145417
chr9	33381326	33381647	GLU	+-+_slow	3.94732	9.01771	9.40953	0.422986	0.417172	0.159842
chr9	33381813	33382579	GLU	--+_fast	0.0314005	0.0484646	0.0551059	0.205308	0.728946	0.0657461
chr9	33414908	33415167	GLU	--+_fast	0.798145	0.605769	0.767824	0.239775	0.703856	0.0563686
chr9	33415645	33415955	GLU	+-+_slow	2.83019	10.3827	13.2639	0.300564	0.518594	0.180842
chr9	33436546	33436769	GLU	+++_slow	4.39748	7.74162	8.20126	0.418929	0.337658	0.243413
chr9	33439133	33439740	GLU	+-+_fast	0.30706	2.16661	1.43518	0.279175	0.583807	0.137018
chr9	33448055	33448592	GLU	+-+_slow	2.2054	6.05997	10.7085	0.328187	0.330108	0.341706
chr9	33452591	33453737	GLU	+-+_slow	5.07129	7.39296	9.55145	0.471673	0.415078	0.113249
chr9	33529045	33529101	GLU	+++_slow	1.89503	9.29453	7.46524	0.507796	0.439232	0.0529715
chr9	33545089	33545508	GLU	+++_fast	0.765479	1.39303	1.27902	0.421528	0.389051	0.189421
chr9	33611345	33611973	GLU	+-+_slow	4.25951	11.0243	14.6905	0.262186	0.391842	0.345971
chr9	33630640	33631445	GLU	+++_fast	1.24095	2.33358	1.82378	0.532737	0.389189	0.0780736
chr9	33637903	33638054	GLU	+++_slow	4.82126	8.68169	5.78052	0.48662	0.33209	0.18129
chr9	33752182	33752233	GLU	--+_slow	6.7234	8.68037	9.86854	0.0751043	0.706712	0.218184
chr9	33779594	33780238	GLU	--+_fast	7.87645	2.94665	2.67002	0.315383	0.608161	0.0764559
chr9	33813474	33813793	GLU	---_fast	13.7938	2.4748	4.2362	0.426923	0.316032	0.257045
chr9	33853446	33853687	GLU	--+_fast	0.0724291	0.117369	0.224705	0.115473	0.534174	0.350353
chr9	33893007	33893306	GLU	+++_slow	12.5569	44.2754	77	0.235423	0.270738	0.493839
chr9	33933988	33934255	GLU	+-+_fast	0.368017	0.289732	0.359318	0.433397	0.409296	0.157307
chr9	34059355	34059699	GLU	+-+_fast	0.89495	3.14914	2.78306	0.359198	0.478644	0.162158
chr9	34063483	34063719	GLU	+-+_slow	2.48148	8.10459	8.20573	0.496096	0.477365	0.026539
chr9	34088419	34088512	GLU	+++_slow	26.0547	50.5577	77	0.374245	0.134711	0.491044
chr9	34106155	34106464	GLU	--+_fast	5.69966	2.41797	2.46231	0.226293	0.636684	0.137023
chr9	34155656	34156264	GLU	+++_fast	0.759642	3.71237	1.30422	0.599436	0.444075	-0.0435103
chr9	34241062	34241319	GLU	--+_fast	0.0523999	0.137512	0.212405	0.126907	0.61941	0.253684
chr9	34254143	34254418	GLU	--+_fast	5.71811	2.38114	5.12392	0.289966	0.500877	0.209158
chr9	34269568	34269710	GLU	+++_slow	6.10903	8.82995	4.94847	0.446942	0.345958	0.2071
chr9	34323351	34324367	GLU	+++_slow	4.1642	6.48921	6.20523	0.551207	0.266709	0.182084
chr9	34334397	34335857	GLU	---_fast	5.72498	0.848236	1.51867	0.392929	0.373655	0.233416
chr9	34363675	34364126	GLU	+-+_fast	0.217992	1.35024	1.56924	0.391898	0.435803	0.172298
chr9	34370822	34370873	GLU	+-+_fast	0.696749	2.26114	1.48767	0.502071	0.595155	-0.0972261
chr9	34379520	34379634	GLU	+++_slow	77	12.9085	41.8152	0.722353	0.0830216	0.194625
chr9	34380322	34380400	GLU	+-+_fast	0.424969	1.01116	1.72676	0.425736	0.363336	0.210928
chr9	34405638	34406560	GLU	--+_fast	0.749455	0.128422	0.294307	0.132188	0.657363	0.210449
chr9	34426503	34426589	GLU	+++_fast	0.597025	0.987132	1.91877	0.461082	0.172784	0.366134
chr9	34465255	34466062	GLU	+++_slow	7.95663	7.77758	11.7221	0.500623	0.222068	0.277308
chr9	34472303	34472921	GLU	+++_fast	0.731421	4.28459	3.62261	0.344583	0.381142	0.274275
chr9	34479582	34479741	GLU	+++_fast	0.53661	0.825206	1.21565	0.671515	0.152169	0.176315
chr9	34515838	34516392	GLU	--+_fast	0.0815232	0.337565	0.357623	0.0486467	0.726305	0.225048
chr9	34522066	34522351	GLU	+++_fast	16.6757	2.03696	6.44163	0.916663	0.0696616	0.0136751
chr9	34554334	34554603	GLU	+++_fast	0.614661	1.90636	2.06326	0.459414	0.388128	0.152458
chr9	34554759	34555771	GLU	+++_slow	6.23475	11.0083	14.2095	0.545692	0.244314	0.209994
chr9	34566049	34566800	GLU	+++_fast	0.385463	2.35613	1.54251	0.395652	0.479679	0.124669
chr9	34566879	34567271	GLU	+++_slow	2.31341	9.04686	10.4641	0.262683	0.401403	0.335914
chr9	34571631	34571887	GLU	+++_fast	0.943268	0.663619	1.35617	0.68397	0.170415	0.145614
chr9	34576902	34577379	GLU	+++_fast	0.438638	0.578156	0.93553	0.538848	0.190834	0.270318
chr9	34580482	34580672	GLU	+++_fast	0.537227	0.859515	1.46912	0.738017	0.236484	0.0254988
chr9	34585581	34586169	GLU	+++_fast	0.332456	0.959971	1.4283	0.500723	0.272539	0.226738
chr9	34587584	34588385	GLU	+++_fast	3.25545	4.31237	10.0804	0.402462	0.231012	0.366526
chr9	34593014	34593661	GLU	+++_fast	0.624281	0.80373	0.600316	0.857281	0.153066	-0.0103472
chr9	34601612	34603135	GLU	+++_fast	5.28752	4.98288	7.70288	0.634691	0.163429	0.20188
chr9	34624282	34624901	GLU	+++_slow	20.0797	14.1867	9.14402	0.713091	0.220357	0.0665519
chr9	34625062	34625966	GLU	+++_slow	4.57987	11.062	7.72058	0.499562	0.314653	0.185786
chr9	34699053	34699808	GLU	+++_slow	3.84745	15.3188	23.5632	0.38958	0.217761	0.392658
chr9	34704414	34705229	GLU	--+_fast	0.0895225	0.251778	0.228242	0.126717	0.769571	0.103712
chr9	34729115	34729538	GLU	+-+_slow	3.50204	19.939	15.1621	0.321723	0.590135	0.0881422
chr9	34775422	34776126	GLU	+++_fast	0.577598	1.55116	1.21007	0.315666	0.451642	0.232692
chr9	34796864	34797338	GLU	+++_fast	0.825282	1.55473	1.31005	0.669812	0.283439	0.0467487
chr9	34802898	34803857	GLU	+++_slow	56.7393	58.1006	77	0.525895	0.227891	0.246214
chr9	34821022	34821622	GLU	+-+_fast	0.544771	1.93225	1.38658	0.320982	0.548624	0.130395
chr9	34827745	34828246	GLU	+++_slow	4.04482	24.0011	14.6656	0.320404	0.550082	0.129514
chr9	34860717	34862460	GLU	+++_slow	3.64804	12.2779	7.92553	0.389005	0.482924	0.128071
chr9	34908756	34909112	GLU	+-+_fast	0.3498	2.76922	2.95199	0.244632	0.544365	0.211002
chr9	34910365	34911082	GLU	+++_slow	16.1729	48.312	77	0.387334	0.263341	0.349326
chr9	34917117	34917273	GLU	--+_fast	1.16724	1.92448	1.02017	0.0352754	0.900467	0.0642576
chr9	34921061	34921594	GLU	+-+_fast	0.791293	1.14094	1.10625	0.377357	0.414759	0.207884
chr9	34937951	34938518	GLU	+++_fast	0.658069	0.645215	1.03436	0.688898	0.000291714	0.31081
chr9	34949225	34949472	GLU	+++_slow	13.9829	62.2297	77	0.322108	0.337405	0.340487
chr9	34968475	34968656	GLU	--+_fast	0.199129	0.111744	0.135005	0.114764	0.637241	0.247994
chr9	34975019	34975533	GLU	--+_fast	0.532162	0.136827	0.177669	0.271178	0.587376	0.141447
chr9	34979471	34979879	GLU	+++_slow	42.1324	30.7598	77	0.566869	0.19108	0.242051
chr9	34987345	34987721	GLU	---_fast	0.839472	0.0366947	0.1319	0.528443	0.0508969	0.42066
chr9	34992786	34993071	GLU	--+_fast	0.686509	0.154872	0.423802	0.289422	0.561459	0.149119
chr9	34999210	34999329	GLU	--+_fast	0.112822	0.0778312	0.138592	0.196713	0.492856	0.310431
chr9	35036129	35036318	GLU	+++_fast	0.587738	1.02754	1.08441	0.51474	0.359882	0.125379
chr9	35036370	35036608	GLU	+-+_slow	2.8352	5.57897	6.05076	0.351059	0.423441	0.2255
chr9	35079059	35079226	GLU	+++_slow	77	8.26813	18.1682	0.963878	0.0144243	0.0216981
chr9	35157866	35158669	GLU	+++_fast	1.01714	2.19426	1.30995	0.558122	0.466848	-0.0249698
chr9	35165652	35166107	GLU	+++_fast	0.519932	2.40499	1.35983	0.327612	0.551121	0.121267
chr9	35276535	35276815	GLU	+-+_slow	19.3542	11.5934	19.4323	0.542816	0.243446	0.213738
chr9	35292936	35294209	GLU	+++_fast	0.427196	0.724435	0.660383	0.673191	0.180049	0.14676
chr9	35313954	35314578	GLU	---_fast	1.33474	0.800836	0.770973	0.101932	0.632105	0.265963
chr9	35321742	35322873	GLU	--+_fast	7.08725	2.82329	1.52197	0.229779	0.652214	0.118007
chr9	35325321	35326044	GLU	--+_fast	0.874019	1.22703	1.01756	0.256481	0.611947	0.131572
chr9	35338870	35340180	GLU	--+_fast	1.60654	0.362532	0.467539	0.445611	0.535505	0.0188843
chr9	35341153	35341757	GLU	--+_fast	4.17731	0.409022	0.703889	0.4504	0.473463	0.0761374
chr9	35341914	35344109	GLU	--+_fast	11.2958	2.00308	2.98285	0.382667	0.483986	0.133347
chr9	35361937	35362066	GLU	--+_fast	3.2758	3.54914	3.28692	0.0840337	0.729961	0.186005
chr9	35468680	35469148	GLU	+++_slow	14.0041	58.0954	77	0.245913	0.385218	0.36887
chr9	35470987	35471134	GLU	--+_slow	6.77671	10.3552	8.81851	0.0601779	0.727331	0.212491
chr9	35519089	35519477	GLU	--+_fast	1.22306	0.479164	0.983664	0.202121	0.64081	0.15707
chr9	35555224	35555444	GLU	--+_slow	10.747	6.85701	14.7246	0.145117	0.516475	0.338407
chr9	35564147	35565054	GLU	---_fast	9.65239	2.02569	3.93157	0.272333	0.446628	0.281039
chr9	35599883	35600155	GLU	+-+_fast	0.875561	4.66244	5.52163	0.35008	0.499233	0.150687
chr9	35616187	35616760	GLU	+++_slow	1.9996	14.3537	10.4324	0.329383	0.528716	0.141901
chr9	35618329	35618540	GLU	+++_fast	1.85376	4.67743	4.76429	0.449853	0.341365	0.208781
chr9	35650781	35651291	GLU	+++_slow	2.80955	14.7916	8.77251	0.362637	0.54862	0.0887431
chr9	35660164	35661353	GLU	--+_fast	1.28074	0.57763	1.00337	0.171979	0.596004	0.232017
chr9	35675273	35675558	GLU	+++_fast	7.42279	2.29269	4.98647	0.751732	0.0748573	0.173411
chr9	35680533	35681010	GLU	+-+_fast	0.562444	3.64709	4.05695	0.367464	0.499097	0.133439
chr9	35688789	35689163	GLU	--+_fast	1.69288	0.211364	0.388682	0.275226	0.608238	0.116536
chr9	35689545	35689914	GLU	+++_slow	19.6817	16.3713	33.8663	0.555671	0.157761	0.286567
chr9	35692237	35692397	GLU	+++_fast	0.304353	0.355923	0.654715	0.474954	0.0940237	0.431022
chr9	35726960	35727918	GLU	---_fast	1.65089	0.411416	0.823678	0.239017	0.466161	0.294822
chr9	35735578	35735912	GLU	--+_fast	0.922913	0.314636	0.442622	0.226179	0.677996	0.0958247
chr9	35740892	35741010	GLU	--+_fast	0.217524	0.150418	0.233254	0.0827513	0.680767	0.236481
chr9	35763607	35764260	GLU	--+_fast	2.2366	0.456178	0.687882	0.298283	0.587984	0.113733
chr9	35769641	35769994	GLU	--+_fast	1.06614	0.64536	1.28687	0.0875573	0.562401	0.350042
chr9	35781982	35782260	GLU	---_fast	1.99076	0.310593	0.536273	0.310848	0.478703	0.210449
chr9	35830367	35831279	GLU	---_fast	19.0022	2.03311	4.92984	0.424131	0.223925	0.351944
chr9	35845755	35846122	GLU	---_fast	2.27843	0.176795	0.451621	0.42609	0.396504	0.177406
chr9	35846436	35847824	GLU	--+_fast	7.30757	1.36228	3.39162	0.391679	0.486201	0.12212
chr9	35849775	35850169	GLU	+++_slow	77	33.8724	63.1227	0.70633	0.0959295	0.197741
chr9	35853355	35853795	GLU	--+_slow	7.70999	5.10267	7.53235	0.179261	0.63371	0.18703
chr9	35865159	35865555	GLU	+-+_slow	2.22231	12.1786	14.5333	0.191726	0.427873	0.380401
chr9	35904204	35904540	GLU	+++_fast	0.296544	1.78796	1.66958	0.260824	0.4246	0.314577
chr9	35907021	35907435	GLU	+++_fast	0.438817	0.768092	1.17529	0.411376	0.281163	0.307461
chr9	35907586	35908579	GLU	+++_slow	23.3905	9.94036	30.256	0.663484	0.0835935	0.252922
chr9	35908904	35909089	GLU	+++_slow	3.56424	11.9069	16.3831	0.373421	0.275555	0.351023
chr9	35910950	35911146	GLU	+-+_fast	0.596974	0.558023	0.896316	0.580959	0.355655	0.0633862
chr9	35916415	35916651	GLU	+++_slow	8.59113	47.2349	77	0.270762	0.285776	0.443462
chr9	35921019	35921222	GLU	+++_fast	0.351852	1.74774	2.33194	0.386275	0.243294	0.370431
chr9	35924227	35924955	GLU	--+_fast	0.694073	0.2326	0.341217	0.1809	0.786321	0.0327784
chr9	35935809	35936230	GLU	+++_fast	0.341173	1.58085	1.48238	0.4856	0.268538	0.245862
chr9	35956094	35956343	GLU	+++_fast	0.511232	0.710842	0.781547	0.620783	0.311769	0.0674478
chr9	35960727	35961706	GLU	--+_fast	0.913469	0.250866	0.265072	0.24797	0.573183	0.178847
chr9	35962118	35962340	GLU	--+_fast	17.5366	2.37043	2.66475	0.512747	0.37213	0.115123
chr9	36012575	36013312	GLU	+-+_slow	2.49571	28.7732	16.435	0.212094	0.613238	0.174668
chr9	36023813	36024141	GLU	+++_fast	0.599274	1.98185	1.62658	0.469474	0.404311	0.126215
chr9	36045780	36046552	GLU	+++_slow	4.45595	7.10375	12.2643	0.387953	0.214999	0.397048
chr9	36118426	36119145	GLU	---_fast	1.25505	0.265948	0.384209	0.244343	0.539045	0.216612
chr9	36134829	36135684	GLU	+++_slow	6.46817	13.9799	17.6772	0.391117	0.363411	0.245472
chr9	36163126	36163745	GLU	+++_slow	5.43196	7.68708	9.00408	0.643623	0.169762	0.186614
chr9	36165543	36165641	GLU	--+_fast	1.27626	1.17646	1.8872	0.0748475	0.704524	0.220629
chr9	36182626	36183593	GLU	--+_fast	7.9132	4.72239	5.10757	0.177898	0.693793	0.128309
chr9	36192522	36193123	GLU	--+_fast	7.32414	3.01754	7.64285	0.177871	0.473891	0.348238
chr9	36206919	36208735	GLU	--+_fast	1.91019	0.597105	1.13636	0.210051	0.616336	0.173613
chr9	36217291	36217707	GLU	--+_fast	1.49283	0.300865	0.703216	0.267029	0.515635	0.217336
chr9	36218117	36218428	GLU	--+_fast	1.90525	0.173374	0.362537	0.29088	0.565885	0.143234
chr9	36249253	36249369	GLU	--+_fast	1.10824	0.340633	0.888382	0.460184	0.355265	0.184552
chr9	36251099	36251486	GLU	--+_fast	1.4145	0.442506	0.796586	0.117176	0.602348	0.280475
chr9	36276882	36277157	GLU	+++_fast	2.02981	4.67342	5.16067	0.53665	0.273717	0.189633
chr9	36304593	36305140	GLU	+-+_slow	2.03673	25.3316	15.3857	0.233314	0.649093	0.117593
chr9	36316576	36316866	GLU	+-+_slow	1.3375	9.00266	8.92092	0.277355	0.52728	0.195365
chr9	36317783	36318087	GLU	+++_slow	3.94019	13.9119	14.2335	0.375155	0.427759	0.197086
chr9	36354336	36354654	GLU	+++_fast	0.473848	0.865411	1.0598	0.416478	0.327551	0.25597
chr9	36383799	36383926	GLU	+++_slow	6.40937	7.11386	16.02	0.52996	0.108338	0.361702
chr9	36398562	36399363	GLU	+++_slow	38.8404	27.7957	77	0.528364	0.130814	0.340822
chr9	36419691	36419951	GLU	+++_fast	0.659655	1.4182	1.3848	0.552594	0.300626	0.14678
chr9	36445538	36446170	GLU	+-+_fast	0.56562	1.79703	2.66337	0.352029	0.390605	0.257365
chr9	36452828	36453405	GLU	+++_slow	12.993	41.0014	77	0.295899	0.295066	0.409035
chr9	36499383	36500218	GLU	+++_fast	0.530288	1.28424	1.97901	0.656482	0.0506829	0.292835
chr9	36504691	36505552	GLU	--+_fast	9.89705	2.97621	2.87748	0.325029	0.498241	0.17673
chr9	36508679	36509824	GLU	--+_fast	0.0537545	0.0669319	0.0595862	0.272822	0.741398	-0.0142202
chr9	36528009	36528317	GLU	+-+_fast	0.633316	2.6068	3.06931	0.250699	0.428629	0.320672
chr9	36549147	36549299	GLU	+++_fast	0.65538	1.89595	1.50483	0.505397	0.311953	0.182651
chr9	36566818	36567264	GLU	---_slow	77	11.7394	15.0297	0.443122	0.364274	0.192603
chr9	36611046	36611269	GLU	+++_fast	0.487045	4.27831	3.84091	0.365406	0.392176	0.242418
chr9	36617861	36618843	GLU	+++_slow	3.59302	11.4212	9.17835	0.350346	0.429474	0.22018
chr9	36622260	36622593	GLU	+++_fast	0.341529	1.93504	2.09733	0.41588	0.343126	0.240994
chr9	36624230	36625412	GLU	+++_fast	0.75403	0.807731	1.0394	0.591894	0.167525	0.240581
chr9	36713873	36714364	GLU	+++_fast	0.414422	2.53156	1.89835	0.381764	0.300037	0.318199
chr9	36714496	36715610	GLU	+++_slow	2.56097	7.95691	9.25556	0.276887	0.389992	0.33312
chr9	36722000	36722271	GLU	+++_slow	2.47418	24.9706	11.8243	0.278585	0.548421	0.172995
chr9	36731223	36731762	GLU	+++_fast	0.534598	1.53181	1.24407	0.557334	0.263546	0.17912
chr9	36738933	36739761	GLU	+++_slow	77	11.9631	20.3824	0.857303	0.0613302	0.0813666
chr9	36743114	36743411	GLU	+-+_fast	0.556333	1.022	1.24481	0.239071	0.505744	0.255185
chr9	36748316	36749418	GLU	+++_slow	0.459975	7.17039	3.42913	0.393715	0.489992	0.116294
chr9	36756813	36757406	GLU	+-+_slow	4.77331	19.2971	16.3853	0.269244	0.539756	0.191001
chr9	36762947	36763414	GLU	+-+_slow	2.30144	28.3011	11.6625	0.202533	0.678172	0.119295
chr9	36768300	36769433	GLU	+++_fast	0.405537	1.26133	1.3186	0.502733	0.287592	0.209676
chr9	36772547	36773355	GLU	+++_slow	1.47964	6.76404	6.66383	0.373255	0.378895	0.24785
chr9	36779508	36780676	GLU	--+_fast	18.1675	3.43536	6.4212	0.363047	0.42204	0.214913
chr9	36780870	36781528	GLU	---_fast	2.1811	0.357383	0.547241	0.298352	0.504252	0.197396
chr9	36788291	36788748	GLU	+-+_fast	0.376067	0.901497	0.662913	0.460821	0.471727	0.0674514
chr9	36802290	36802637	GLU	+++_fast	0.84904	0.487744	0.554125	0.781604	0.0963192	0.122077
chr9	36803968	36804410	GLU	+++_fast	0.728825	0.694383	1.07431	0.613227	0.210326	0.176447
chr9	36818452	36818610	GLU	+++_fast	16.9694	4.72151	10.8475	0.791642	0.100983	0.107375
chr9	36819111	36819649	GLU	+++_slow	5.38346	6.1639	6.94758	0.697486	0.132185	0.170329
chr9	36820391	36820680	GLU	--+_fast	0.922053	0.814063	1.4646	0.0987131	0.642335	0.258952
chr9	36824012	36824813	GLU	+++_fast	0.768824	0.952252	1.34553	0.665306	0.122481	0.212213
chr9	36828679	36828901	GLU	+++_fast	0.552525	1.45765	0.975376	0.763324	0.195654	0.0410225
chr9	36832465	36832811	GLU	--+_fast	18.1084	4.42048	8.24736	0.354658	0.413349	0.231993
chr9	36846762	36847188	GLU	+-+_fast	0.301884	1.05584	0.841475	0.140162	0.675075	0.184763
chr9	36864370	36865255	GLU	+++_fast	0.552614	1.11237	1.01005	0.605441	0.172374	0.222186
chr9	36867657	36868471	GLU	+++_slow	2.36073	15.5811	10.2112	0.342579	0.472602	0.184819
chr9	36869069	36869251	GLU	--+_slow	5.85833	9.00159	11.1359	0.0326069	0.727636	0.239757
chr9	36881954	36882052	GLU	+++_fast	0.268976	2.99021	1.1356	0.315858	0.617175	0.0669671
chr9	36890097	36890431	GLU	+++_slow	1.93698	13.0724	8.72039	0.366075	0.47183	0.162094
chr9	36891299	36891667	GLU	+++_slow	2.88403	13.3857	14.3392	0.33652	0.327442	0.336039
chr9	36898219	36898921	GLU	+++_fast	0.679973	4.65793	4.69204	0.337473	0.372007	0.290521
chr9	36900628	36900794	GLU	--+_fast	0.590634	0.365297	0.388513	0.0984636	0.649585	0.251951
chr9	36913954	36914379	GLU	+++_slow	26.094	17.1347	24.891	0.669052	0.160557	0.170391
chr9	36938561	36938852	GLU	+++_fast	0.276018	0.959529	0.881234	0.536323	0.450224	0.0134524
chr9	36942004	36942191	GLU	+++_fast	0.435247	4.24056	3.94417	0.360011	0.465247	0.174742
chr9	36946066	36946391	GLU	+++_fast	0.237828	1.84775	2.83815	0.401586	0.330526	0.267889
chr9	36961220	36962178	GLU	+++_slow	9.43984	7.80441	6.46642	0.716869	0.121393	0.161737
chr9	36971580	36972856	GLU	+++_fast	0.412164	2.19413	2.26198	0.37104	0.404105	0.224855
chr9	36974534	36974841	GLU	+++_slow	7.20241	31.0496	18.8867	0.265397	0.51903	0.215573
chr9	36980470	36981007	GLU	+++_fast	0.832566	3.27092	1.11419	0.376111	0.553269	0.0706194
chr9	36985296	36985764	GLU	+++_slow	5.98759	9.22518	6.45301	0.575376	0.307294	0.11733
chr9	36986791	36986892	GLU	+++_slow	77	11.1708	16.312	0.913528	0.0532684	0.0332031
chr9	36987004	36987951	GLU	+++_slow	11.5945	8.5215	9.20304	0.632677	0.242945	0.124378
chr9	36989051	36989676	GLU	+-+_fast	1.52906	3.33203	3.01319	0.375007	0.520233	0.10476
chr9	36992448	36993124	GLU	+-+_fast	0.835984	3.60099	4.79537	0.269526	0.42515	0.305324
chr9	36995813	36996960	GLU	+++_slow	4.64296	19.6986	15.1857	0.375782	0.411371	0.212847
chr9	37019696	37020153	GLU	+++_slow	2.29079	11.5988	9.29986	0.297891	0.484027	0.218082
chr9	37024692	37025354	GLU	+++_fast	0.817703	1.87623	1.30046	0.487217	0.37463	0.138153
chr9	37032056	37032306	GLU	+-+_slow	6.69048	6.09582	4.27453	0.667062	0.36744	-0.0345017
chr9	37040192	37041034	GLU	+++_fast	0.843519	2.11721	1.11871	0.677972	0.278544	0.0434839
chr9	37053579	37054509	GLU	+++_slow	6.72994	10.2317	4.43384	0.57902	0.383682	0.0372982
chr9	37074968	37075158	GLU	+-+_slow	1.70883	23.5516	10.7779	0.222728	0.690165	0.0871072
chr9	37112390	37113086	GLU	+-+_slow	2.40124	11.6369	5.30815	0.301668	0.6289	0.0694325
chr9	37207356	37207914	GLU	+-+_fast	0.684677	2.62158	3.05555	0.308841	0.442008	0.249151
chr9	37243879	37244240	GLU	+++_fast	1.08747	4.14167	7.29666	0.276475	0.326796	0.396729
chr9	37251562	37251827	GLU	+++_slow	4.18084	12.6053	15.9003	0.394192	0.320134	0.285675
chr9	37264654	37265404	GLU	+++_fast	0.555797	2.08807	2.36606	0.325518	0.402092	0.272389
chr9	37284029	37285457	GLU	+-+_slow	21.7802	42.6949	77	0.367794	0.314486	0.31772
chr9	37324226	37325558	GLU	+++_fast	0.551181	1.92691	2.30032	0.376285	0.375332	0.248382
chr9	37336960	37337105	GLU	+++_fast	0.483397	0.899879	0.886252	0.65831	0.349826	-0.00813568
chr9	37356927	37357271	GLU	+-+_fast	0.479905	1.89408	2.57897	0.359728	0.523981	0.116291
chr9	37382806	37383593	GLU	+++_slow	8.43262	29.9347	27.5983	0.361904	0.414323	0.223772
chr9	37383744	37384697	GLU	+++_fast	0.289551	2.60441	2.27953	0.353356	0.406819	0.239826
chr9	37390603	37391177	GLU	+-+_slow	5.39514	12.2864	9.24309	0.389204	0.469081	0.141715
chr9	37394504	37394783	GLU	+++_slow	4.6246	36.9584	44.3391	0.271831	0.353197	0.374971
chr9	37426932	37427529	GLU	--+_fast	4.91878	3.19192	3.39746	0.11763	0.700464	0.181906
chr9	37430723	37431260	GLU	+++_slow	5.93343	6.07053	9.81369	0.548856	0.184435	0.266709
chr9	37436574	37436948	GLU	---_slow	16.2576	8.87847	15.9365	0.135714	0.418965	0.445321
chr9	37437869	37438081	GLU	+++_fast	0.311316	0.428835	0.726643	0.576838	0.217195	0.205968
chr9	37446400	37447004	GLU	+++_fast	0.744545	1.20991	1.94969	0.561431	0.268009	0.170561
chr9	37449497	37450417	GLU	+++_slow	22.2764	20.3011	42.9414	0.480632	0.23353	0.285838
chr9	37455205	37455776	GLU	--+_slow	10.5225	8.26633	15.1171	0.0830719	0.602521	0.314407
chr9	37455929	37456536	GLU	--+_fast	7.1912	4.25167	9.47774	0.114415	0.591733	0.293853
chr9	37472810	37473074	GLU	--+_fast	10.4383	1.70495	3.32157	0.359348	0.51503	0.125622
chr9	37505236	37505656	GLU	--+_fast	1.32109	1.05716	1.33326	0.108496	0.676069	0.215435
chr9	37528929	37529489	GLU	--+_slow	6.58118	5.28233	6.69756	0.124334	0.760383	0.115283
chr9	37531775	37532386	GLU	--+_fast	4.41905	2.91068	4.00304	0.160986	0.799714	0.0393008
chr9	37534996	37535104	GLU	+-+_fast	0.785726	2.9644	5.16506	0.313509	0.427117	0.259374
chr9	37552499	37552605	GLU	--+_fast	0.478186	0.247743	0.37001	0.0859298	0.796662	0.117408
chr9	37557591	37558116	GLU	---_fast	0.154721	0.0660659	0.0817563	0.0830009	0.553869	0.36313
chr9	37572308	37572762	GLU	---_fast	1.00514	0.971649	1.54805	0.0742134	0.442877	0.48291
chr9	37581090	37581567	GLU	--+_fast	1.14974	0.763796	0.902105	0.131596	0.681808	0.186595
chr9	37617625	37618159	GLU	+++_slow	0.719066	8.5358	3.9822	0.37966	0.581636	0.0387033
chr9	37626743	37627075	GLU	+++_slow	4.19747	14.7799	11.6716	0.449607	0.373082	0.177311
chr9	37648363	37648590	GLU	---_fast	2.16024	0.491536	0.845999	0.217374	0.420085	0.362541
chr9	37665382	37665787	GLU	+++_fast	1.15878	1.24619	1.67288	0.555558	0.189139	0.255303
chr9	37668172	37668499	GLU	+++_fast	0.816563	2.08727	1.85158	0.423088	0.433921	0.142991
chr9	37676084	37677119	GLU	+++_fast	3.80858	4.39623	5.62472	0.628599	0.197123	0.174278
chr9	37700400	37700994	GLU	+++_slow	5.29216	9.48444	12.3358	0.528325	0.215099	0.256576
chr9	37730256	37731245	GLU	+++_slow	2.9528	21.0667	15.6034	0.269825	0.439168	0.291007
chr9	37802063	37802436	GLU	---_fast	1.86147	0.230108	0.645648	0.398153	0.3285	0.273347
chr9	37891664	37891828	GLU	+-+_slow	2.44653	11.2952	17.1196	0.26084	0.478465	0.260695
chr9	37905314	37905782	GLU	+++_fast	1.16718	2.33831	2.84053	0.600717	0.247909	0.151374
chr9	37917325	37917556	GLU	+++_slow	1.15776	6.8881	8.01072	0.360722	0.275926	0.363352
chr9	37927355	37927584	GLU	+++_slow	1.993	7.56838	6.58779	0.329635	0.408444	0.261921
chr9	37943680	37944476	GLU	+++_slow	2.94721	15.5121	8.65646	0.332222	0.526949	0.140829
chr9	37948363	37948584	GLU	+++_fast	1.96075	4.52063	7.0374	0.41005	0.284241	0.305708
chr9	37952568	37953280	GLU	--+_fast	4.05176	1.9642	2.5922	0.174637	0.645241	0.180122
chr9	37953639	37954537	GLU	--+_fast	4.67402	2.98078	3.87416	0.182812	0.650532	0.166657
chr9	37964152	37964633	GLU	+-+_fast	0.604315	2.4384	2.65952	0.323625	0.435511	0.240864
chr9	37988031	37988510	GLU	+++_fast	0.95623	4.57478	5.30938	0.348428	0.319004	0.332568
chr9	37990354	37990990	GLU	+++_slow	37.2824	24.3411	77	0.605383	0.143424	0.251193
chr9	38006249	38006415	GLU	--+_fast	0.638035	0.659243	0.944174	0.07225	0.739343	0.188407
chr9	38007313	38007489	GLU	+++_slow	35.2763	22.6397	77	0.536336	0.121359	0.342305
chr9	38017016	38017256	GLU	+++_fast	0.34566	1.44939	1.19041	0.422629	0.361978	0.215392
chr9	38017925	38018403	GLU	+++_fast	0.575545	1.27831	2.12176	0.449794	0.231936	0.318271
chr9	38025892	38026339	GLU	+++_fast	0.480176	1.29392	2.15848	0.395032	0.198873	0.406095
chr9	38027759	38028000	GLU	+-+_fast	0.550368	1.77424	2.79312	0.345285	0.354661	0.300054
chr9	38044027	38044398	GLU	+++_fast	0.409084	1.88195	1.99217	0.295617	0.373391	0.330992
chr9	38047843	38048024	GLU	+++_fast	1.0094	3.71999	3.61144	0.49375	0.366845	0.139405
chr9	38050301	38050726	GLU	+++_slow	4.98157	24.7247	28.4953	0.265401	0.329754	0.404846
chr9	38061781	38062061	GLU	+++_slow	32.4057	18.209	35.6289	0.65362	0.105511	0.240869
chr9	38079171	38079975	GLU	+++_slow	3.81708	9.74479	11.8376	0.355036	0.290075	0.35489
chr9	38081512	38081826	GLU	+-+_fast	0.805317	0.670644	0.861933	0.444195	0.35642	0.199385
chr9	38082782	38083574	GLU	+++_slow	55.2051	40.9485	77	0.639829	0.114444	0.245727
chr9	38093471	38093723	GLU	+++_fast	0.245149	2.69946	2.81248	0.340018	0.319667	0.340315
chr9	38107952	38108163	GLU	+++_slow	2.88393	15.7007	19.9047	0.211635	0.354003	0.434362
chr9	38109454	38110410	GLU	+++_slow	17.1452	12.7793	17.9279	0.604808	0.189127	0.206065
chr9	38140628	38140917	GLU	---_fast	0.752365	0.255484	0.224653	0.126747	0.611272	0.261981
chr9	38197559	38197886	GLU	+++_slow	11.0817	62.1267	46.7216	0.267215	0.441557	0.291228
chr9	38200472	38200763	GLU	+++_fast	22.9351	4.42633	7.48207	0.83486	0.0633029	0.101837
chr9	38218519	38218732	GLU	+++_fast	0.759752	4.48593	4.874	0.343828	0.437035	0.219136
chr9	38228480	38229539	GLU	+++_slow	2.41349	7.81278	9.59944	0.345596	0.330731	0.323673
chr9	38233102	38233849	GLU	+++_slow	2.0673	6.82019	5.94557	0.396459	0.318233	0.285308
chr9	38244007	38244812	GLU	+++_slow	2.99586	20.6362	18.8533	0.280075	0.399462	0.320463
chr9	38247860	38248718	GLU	+++_slow	3.83367	13.6164	13.2464	0.358557	0.337466	0.303976
chr9	38276853	38277491	GLU	+++_fast	0.377794	0.41296	0.584385	0.609845	0.100421	0.289734
chr9	38284687	38285223	GLU	+++_fast	0.259616	1.24222	1.31178	0.674092	0.149953	0.175956
chr9	38294405	38294810	GLU	+++_fast	0.863452	0.959028	1.49405	0.728367	0.167682	0.103951
chr9	38316007	38316629	GLU	+-+_slow	5.00603	18.1374	15.5864	0.292129	0.496912	0.210958
chr9	38336140	38338828	GLU	+++_fast	0.639719	3.504	3.44415	0.44638	0.333292	0.220328
chr9	38340711	38341098	GLU	+++_fast	0.367442	1.91625	2.49851	0.321695	0.342466	0.335839
chr9	38346549	38347911	GLU	+++_fast	0.836359	2.05567	2.44542	0.600124	0.176491	0.223385
chr9	38352883	38353320	GLU	+++_fast	0.341016	0.333041	0.544762	0.614734	0.219968	0.165298
chr9	38361500	38362475	GLU	+++_fast	0.331036	1.20089	1.63125	0.396227	0.295803	0.307971
chr9	38375900	38377194	GLU	+++_fast	1.45082	3.95776	3.88159	0.439567	0.248571	0.311862
chr9	38386586	38386936	GLU	+++_slow	4.4511	16.6442	15.7282	0.384193	0.313959	0.301848
chr9	38393507	38394115	GLU	+-+_slow	2.84948	8.5428	17.53	0.281515	0.316777	0.401708
chr9	38402129	38402508	GLU	+++_slow	1.61885	5.02808	4.9976	0.442302	0.253728	0.30397
chr9	38408923	38409263	GLU	+-+_fast	0.433079	3.75631	3.3939	0.175598	0.496289	0.328113
chr9	38413348	38413907	GLU	+++_slow	34.0624	45.1341	77	0.460535	0.172028	0.367437
chr9	38414064	38414787	GLU	+++_fast	6.64288	2.43922	4.50175	0.793416	0.0918641	0.11472
chr9	38415979	38416174	GLU	+++_fast	6.53357	2.95216	6.19059	0.560264	0.186405	0.253331
chr9	38418905	38419638	GLU	+++_fast	0.48422	1.84849	2.12944	0.33642	0.400314	0.263265
chr9	38421368	38422642	GLU	+++_fast	1.22325	1.18073	1.98928	0.622974	0.181442	0.195583
chr9	38426959	38428172	GLU	+++_slow	2.92592	25.393	21.053	0.26752	0.443102	0.289378
chr9	38431790	38432488	GLU	+-+_fast	0.0922485	0.248377	0.169314	0.221185	0.764757	0.0140577
chr9	38445548	38445846	GLU	--+_fast	0.323045	0.481706	0.384812	0.076476	0.863599	0.0599253
chr9	38466996	38467558	GLU	+++_slow	2.28718	13.4809	9.42356	0.398608	0.420842	0.180551
chr9	38480709	38480944	GLU	+++_slow	1.60624	20.6999	9.20238	0.193536	0.548653	0.25781
chr9	38482786	38483778	GLU	+++_slow	25.3095	76.9999	73.1623	0.272513	0.432834	0.294653
chr9	38484978	38485167	GLU	+++_fast	0.328154	1.30963	1.48826	0.460755	0.136901	0.402344
chr9	38489744	38490853	GLU	+++_slow	18.6204	24.5792	28.0507	0.477349	0.259368	0.263282
chr9	38508715	38509271	GLU	+++_slow	2.37102	12.7267	6.97791	0.352884	0.470995	0.176121
chr9	38522964	38523498	GLU	+++_fast	0.56718	4.34732	4.00077	0.316009	0.359548	0.324442
chr9	38527815	38528268	GLU	+++_fast	0.531871	3.16192	1.94124	0.34705	0.426339	0.22661
chr9	38584026	38586079	GLU	+++_slow	24.7191	46.3381	77	0.363107	0.311898	0.324994
chr9	38586927	38587149	GLU	+++_slow	2.58533	19.0961	18.1569	0.226567	0.429275	0.344158
chr9	38598806	38599342	GLU	+++_slow	4.26222	11.5473	9.31721	0.344443	0.345941	0.309616
chr9	38622532	38622913	GLU	+++_slow	23.9161	5.66399	11.285	0.831131	0.0888557	0.0800133
chr9	38651446	38651671	GLU	+-+_fast	0.318519	1.02004	0.790503	0.21312	0.61407	0.17281
chr9	38672191	38672562	GLU	+++_slow	5.68214	9.44141	10.3634	0.472157	0.353841	0.174002
chr9	38677746	38678029	GLU	+++_fast	0.467006	3.34542	1.60505	0.449525	0.42366	0.126815
chr9	38680665	38682742	GLU	+++_fast	3.32916	4.81472	6.02632	0.565838	0.166221	0.26794
chr9	38684654	38685157	GLU	+++_fast	0.345265	1.0688	1.43371	0.353573	0.25517	0.391257
chr9	38687445	38688099	GLU	+++_slow	1.94865	10.2942	5.0616	0.311324	0.538191	0.150485
chr9	38689760	38690395	GLU	+++_fast	1.24195	2.75564	3.77288	0.441574	0.333573	0.224853
chr9	38693577	38694078	GLU	+++_fast	0.552778	1.8831	1.43472	0.458148	0.280984	0.260869
chr9	38724562	38725249	GLU	+++_slow	9.03849	64.1943	77	0.176945	0.425037	0.398018
chr9	38761593	38762234	GLU	+++_fast	0.185943	0.661578	0.615288	0.724121	0.162042	0.113837
chr9	38770839	38772249	GLU	+++_slow	3.74915	8.31586	6.03329	0.477139	0.288631	0.23423
chr9	38808895	38809000	GLU	+++_fast	0.830591	1.17666	0.965508	0.689192	0.299963	0.010845
chr9	39091266	39092020	GLU	+++_slow	19.2555	20.959	14.0231	0.568702	0.257674	0.173625
chr9	39183967	39184074	GLU	+++_slow	0.606668	7.6412	3.08592	0.289198	0.565186	0.145617
chr9	39360964	39361454	GLU	+++_slow	1.28093	6.47957	6.45794	0.414597	0.384242	0.201161
chr9	39457905	39458543	GLU	+++_slow	3.91135	14.9531	14.6334	0.386288	0.416894	0.196818
chr9	39547547	39547895	GLU	+++_slow	11.4587	36.2133	70.0348	0.296598	0.291373	0.412029
chr9	39566895	39567936	GLU	+++_fast	1.61736	4.38558	4.73834	0.539776	0.247548	0.212676
chr9	39568328	39568671	GLU	+++_slow	5.58326	8.14645	10.6128	0.562628	0.128603	0.308769
chr9	39569505	39570110	GLU	+++_slow	13.1705	5.88337	9.35531	0.834814	0.0873792	0.0778067
chr9	39570498	39571609	GLU	+++_slow	2.1352	10.7449	7.32443	0.326164	0.369491	0.304345
chr9	39587430	39589152	GLU	+++_slow	4.09248	7.9665	10.0407	0.473852	0.222783	0.303365
chr9	39604266	39604516	GLU	+++_fast	0.654592	1.27978	0.797801	0.595942	0.462203	-0.0581454
chr9	39606495	39607510	GLU	+++_fast	0.85059	2.66969	2.1452	0.408021	0.417939	0.17404
chr9	40773785	40775630	GLU	+++_slow	3.74382	12.6504	6.61566	0.42695	0.545638	0.0274123
chr9	40782926	40783109	GLU	+-+_slow	4.79096	24.9185	9.29346	0.284391	0.721381	-0.00577209
chr9	41397898	41398812	GLU	+++_fast	0.548064	2.47433	2.89787	0.428236	0.37643	0.195334
chr9	41426006	41426251	GLU	--+_fast	0.37866	0.351471	0.366079	0.132053	0.5735	0.294447
chr9	41651155	41651696	GLU	+++_fast	4.77866	2.81678	3.76506	0.712818	0.114024	0.173157
chr9	42244259	42244364	GLU	+++_fast	0.228436	1.61996	1.35298	0.302669	0.488101	0.20923
chr9	42287444	42287634	GLU	+++_slow	0.531773	5.55419	3.56234	0.386312	0.520266	0.0934226
chr9	42315546	42315988	GLU	+++_slow	2.07664	6.68923	5.71498	0.442045	0.460465	0.0974904
chr9	42323234	42328415	GLU	+++_slow	4.67478	9.42158	9.98297	0.519608	0.185946	0.294446
chr9	42345937	42346279	GLU	+++_fast	0.662333	3.76999	2.55588	0.364337	0.454502	0.181162
chr9	42347034	42347765	GLU	+++_fast	0.497754	1.24731	1.4703	0.59692	0.278518	0.124562
chr9	42357641	42357799	GLU	+++_slow	3.91059	6.3444	5.07615	0.463622	0.353783	0.182595
chr9	42358113	42358371	GLU	+++_slow	10.8667	8.2083	6.23625	0.689652	0.19373	0.116618
chr9	42358552	42358955	GLU	+++_fast	0.639963	1.02659	0.809424	0.600662	0.234691	0.164647
chr9	42420872	42421055	GLU	+++_fast	0.198896	2.19209	2.40323	0.308231	0.441393	0.250376
chr9	42429952	42430807	GLU	+++_slow	0.746868	7.1211	4.94206	0.332113	0.431181	0.236705
chr9	42505909	42506667	GLU	+++_slow	2.25157	5.57355	4.91728	0.390112	0.374274	0.235613
chr9	42534987	42535415	GLU	+++_fast	2.21593	4.79104	3.70512	0.418564	0.438637	0.142798
chr9	42568609	42568692	GLU	+++_fast	8.84598	2.79515	0.250781	1	0.103087	-0.103087
chr9	42795285	42795430	GLU	+-+_slow	4.2457	18.7616	7.43669	0.286808	0.637437	0.0757545
chr9	42836665	42837137	GLU	+-+_slow	12.6618	57.4313	54.5375	0.220863	0.556072	0.223065
chr9	42851850	42851921	GLU	--+_fast	15.9362	2.18917	1.97267	0.761238	0.206312	0.0324498
chr9	42894052	42895169	GLU	+-+_slow	7.71835	11.8707	15.0037	0.448933	0.435515	0.115553
chr9	42924203	42924704	GLU	+-+_slow	4.11228	25.1733	24.2172	0.272663	0.537194	0.190143
chr9	42949599	42950021	GLU	+-+_slow	3.05753	18.8869	11.7482	0.202932	0.668371	0.128697
chr9	42957204	42959191	GLU	+-+_slow	6.26867	21.9933	19.8216	0.313859	0.461262	0.224878
chr9	42974671	42975060	GLU	+++_slow	9.13225	11.8768	4.53737	0.586049	0.343637	0.0703146
chr9	43006890	43007494	GLU	+++_slow	9.69724	25.9132	11.543	0.461959	0.44017	0.0978713
chr9	43021145	43021787	GLU	+++_slow	12.4345	77	24.4224	0.28439	0.572527	0.143084
chr9	43023582	43025819	GLU	+++_slow	14.8536	76.9983	38.8964	0.253849	0.578337	0.167815
chr9	43043361	43043684	GLU	+++_slow	17.7517	49.0715	33.8388	0.381245	0.338054	0.280701
chr9	43055524	43056956	GLU	+++_fast	0.809421	3.88949	2.60311	0.354298	0.50985	0.135852
chr9	43058373	43058925	GLU	+++_slow	7.40597	10.1459	9.41577	0.540809	0.298804	0.160387
chr9	43114591	43114864	GLU	+-+_slow	3.22533	24.1291	15.6477	0.167705	0.658913	0.173381
chr9	43139375	43140099	GLU	+++_fast	0.527836	1.42513	1.41865	0.504103	0.404657	0.0912399
chr9	43150946	43151240	GLU	+-+_slow	3.45487	14.7822	8.68075	0.297218	0.553337	0.149445
chr9	43157877	43158163	GLU	+++_slow	7.24471	46.7806	4.35581	0.4139	0.669395	-0.0832946
chr9	43166604	43167138	GLU	+++_slow	5.03286	38.2087	14.4283	0.234621	0.661759	0.10362
chr9	43169986	43170672	GLU	+++_slow	4.3384	35.4166	7.86795	0.2806	0.735245	-0.0158456
chr9	43179592	43181197	GLU	+++_slow	5.92873	52.5827	11.1637	0.287544	0.673168	0.0392872
chr9	43183194	43184942	GLU	+++_slow	6.28855	39.6517	8.18926	0.346766	0.639598	0.0136353
chr9	43192109	43193489	GLU	+-+_slow	2.4018	30.3284	8.81499	0.217032	0.733881	0.0490867
chr9	43197727	43199818	GLU	+++_slow	4.97666	41.7496	10.914	0.264747	0.672175	0.0630788
chr9	43204856	43205274	GLU	+++_slow	8.2224	77	19.6746	0.226517	0.661212	0.112271
chr9	43206194	43206974	GLU	+++_slow	7.58157	50.9897	12.7712	0.278065	0.647681	0.0742544
chr9	43217738	43218932	GLU	+++_slow	3.00797	18.5915	4.68725	0.320243	0.624873	0.0548835
chr9	43238570	43239323	GLU	+-+_slow	2.34999	14.019	5.765	0.224164	0.724574	0.0512618
chr9	43245466	43246428	GLU	+++_slow	3.92083	19.4827	7.47822	0.364111	0.531947	0.103942
chr9	43252075	43252570	GLU	+-+_slow	7.55689	20.0626	18.9422	0.364465	0.442707	0.192828
chr9	43257523	43258504	GLU	+-+_slow	6.71854	19.0927	7.44825	0.384955	0.584119	0.0309258
chr9	43260610	43261084	GLU	+++_slow	6.09688	22.0052	10.462	0.474504	0.454375	0.0711213
chr9	61528411	61529015	GLU	+++_slow	32.2026	62.9359	36.2378	0.623259	0.453952	-0.0772113
chr9	61540430	61540938	GLU	+++_slow	27.2334	75.0439	17.5459	0.481113	0.468856	0.0500304
chr9	61546439	61546525	GLU	+-+_slow	3.22592	13.467	1.76838	0.27522	0.792498	-0.067718
chr9	61547583	61548178	GLU	+-+_slow	17.8483	48.565	23.8215	0.443926	0.539012	0.0170619
chr9	61563211	61563886	GLU	+++_slow	15.8301	20.4686	14.4857	0.626065	0.332155	0.0417804
chr9	61571882	61572129	GLU	+-+_fast	0.702655	3.2003	0.684584	0.29822	0.720941	-0.019161
chr9	61581215	61582169	GLU	+++_slow	27.5265	27.1013	14.532	0.832486	0.262922	-0.0954074
chr9	61599432	61605151	GLU	+++_slow	11.0004	22.8653	7.24697	0.536192	0.427951	0.0358568
chr9	61610294	61610803	GLU	+++_slow	27.6632	33.9855	9.71682	0.69978	0.362996	-0.0627765
chr9	61611008	61611882	GLU	+++_slow	32.0661	26.7474	7.05295	0.895225	0.165133	-0.0603582
chr9	61616797	61617895	GLU	+++_slow	11.3651	21.9867	3.59102	0.540458	0.478312	-0.01877
chr9	61619610	61621585	GLU	+++_slow	9.90936	18.1177	9.3389	0.639518	0.361825	-0.00134325
chr9	61622052	61623461	GLU	+++_slow	13.0065	26.7402	8.15097	0.547169	0.526589	-0.073758
chr9	61626150	61626557	GLU	+-+_slow	28.8485	67.77	76.9994	0.42086	0.581249	-0.00210921
chr9	61627292	61629242	GLU	+++_slow	5.07277	17.6233	7.27138	0.588335	0.424011	-0.0123463
chr9	61639762	61641312	GLU	+++_slow	11.9812	25.658	7.69716	0.632871	0.410353	-0.0432238
chr9	61642391	61642778	GLU	+++_slow	3.15686	6.08335	1.61951	0.688857	0.389553	-0.0784093
chr9	61643872	61644122	GLU	+-+_slow	19.0651	34.6306	37.2854	0.496944	0.486347	0.016709
chr9	61647608	61648382	GLU	+++_slow	9.84219	28.3174	12.1775	0.578188	0.423548	-0.00173522
chr9	61675068	61680179	GLU	+++_slow	7.61555	24.4648	7.85757	0.497099	0.510044	-0.00714357
chr9	61680542	61682532	GLU	+++_slow	29.3073	67.7607	19.5581	0.466503	0.519765	0.0137321
chr9	61683027	61683478	GLU	+++_slow	12.165	23.556	10.2153	0.588618	0.382263	0.0291187
chr9	61683864	61685912	GLU	+++_slow	5.15527	26.9483	7.24165	0.395658	0.618732	-0.0143895
chr9	61687180	61688674	GLU	+++_slow	5.35191	18.1003	7.73546	0.541125	0.447391	0.0114839
chr9	61689212	61690047	GLU	+++_slow	6.47961	42.5257	5.55548	0.451464	0.574522	-0.025986
chr9	61691653	61691802	GLU	+++_slow	7.14656	60.7576	17.2629	0.316916	0.647545	0.0355388
chr9	61692187	61694459	GLU	+++_slow	10.7276	35.3843	9.11879	0.443619	0.544382	0.0119994
chr9	61702806	61706138	GLU	+++_slow	16.769	27.165	8.64753	0.553277	0.410788	0.0359342
chr9	61712293	61713735	GLU	+++_slow	15.5765	22.02	4.71479	0.62181	0.410404	-0.0322141
chr9	61733058	61735029	GLU	+++_slow	14.8987	19.1414	2.82564	0.682191	0.376703	-0.0588936
chr9	63559928	63561875	GLU	+++_fast	1.29832	1.8447	0.825331	0.584405	0.429594	-0.0139989
chr9	63566158	63567284	GLU	+++_slow	13.8027	77	10.5467	0.370891	0.627675	0.00143404
chr9	63572967	63575079	GLU	+++_slow	14.862	38.3622	8.78004	0.55264	0.474964	-0.0276045
chr9	63577589	63579021	GLU	+-+_slow	14.2955	49.3546	23.0796	0.345268	0.597167	0.0575648
chr9	63579497	63582697	GLU	+++_slow	8.09828	19.1636	7.77439	0.561917	0.376759	0.061324
chr9	63585617	63586780	GLU	+++_slow	13.0495	10.8342	2.91225	0.895847	0.0690029	0.0351504
chr9	63609041	63609298	GLU	+++_slow	17.1021	12.6975	5.86995	0.875242	0.141058	-0.0162991
chr9	63610965	63611393	GLU	+++_slow	12.7277	40.0418	13.7713	0.460312	0.557652	-0.0179647
chr9	63613379	63613893	GLU	+++_slow	7.4237	24.4677	12.5734	0.471961	0.54047	-0.0124304
chr9	63615132	63616027	GLU	+++_slow	4.13801	11.0452	3.60499	0.57698	0.344172	0.0788483
chr9	63618080	63620979	GLU	+++_slow	11.5628	14.3297	5.78943	0.702627	0.338243	-0.0408696
chr9	63641115	63641820	GLU	+-+_slow	17.0143	35.0781	17.4421	0.428005	0.530197	0.0417976
chr9	63647907	63648298	GLU	+++_slow	15.7436	23.9296	5.29984	0.634734	0.369699	-0.00443237
chr9	63665287	63665572	GLU	+++_slow	19.7807	30.1967	18.1145	0.631731	0.389064	-0.0207946
chr9	63668983	63673109	GLU	+++_slow	13.0493	18.2618	5.87687	0.673927	0.32816	-0.0020873
chr9	63696813	63697419	GLU	+++_slow	9.56052	20.4552	8.18677	0.529644	0.428519	0.0418371
chr9	63712349	63715093	GLU	+++_slow	7.86081	26.047	5.48556	0.520208	0.450863	0.0289292
chr9	63725949	63727569	GLU	+++_slow	19.7695	14.8446	12.1642	0.669051	0.300666	0.0302834
chr9	63730171	63731234	GLU	+++_slow	23.053	54.7916	16.8667	0.460852	0.544805	-0.00565731
chr9	63734441	63735627	GLU	+++_fast	1.39173	1.75417	0.551065	0.58874	0.454424	-0.0431644
chr9	63736438	63737339	GLU	+++_slow	18.6553	16.1501	7.33029	0.728921	0.309822	-0.0387428
chr9	64055469	64058263	GLU	+++_slow	10.3292	27.0325	7.6794	0.485342	0.546133	-0.031475
chr9	64077154	64078314	GLU	+++_slow	31.07	14.0328	9.75471	0.845822	0.205394	-0.0512163
chr9	64084245	64085532	GLU	+-+_slow	12.1067	17.27	7.35162	0.581232	0.500481	-0.0817121
chr9	64088367	64090376	GLU	+++_slow	11.2332	31.3922	8.42613	0.5074	0.479337	0.013263
chr9	64101728	64105003	GLU	+++_slow	16.258	23.9511	11.5933	0.633161	0.365123	0.00171568
chr9	64107380	64109295	GLU	+++_slow	14.6792	26.7731	7.92145	0.563044	0.437715	-0.000759095
chr9	64111364	64113663	GLU	+++_slow	10.4011	11.5294	5.29871	0.777527	0.252647	-0.0301736
chr9	64117902	64120838	GLU	+++_slow	20.1498	24.212	8.76074	0.683365	0.300208	0.0164271
chr9	64127546	64128929	GLU	+++_slow	11.0899	24.3199	5.78093	0.5369	0.449402	0.0136982
chr9	64129594	64132433	GLU	+++_slow	23.8255	25.2597	6.92336	0.679127	0.331653	-0.0107799
chr9	64132627	64133818	GLU	+++_slow	7.18447	18.8659	3.61692	0.44351	0.504804	0.051686
chr9	65392607	65392956	GLU	+++_slow	28.897	76.9998	11.7338	0.429199	0.595963	-0.0251629
chr9	65396747	65396993	GLU	--+_fast	5.43045	2.19224	0.934953	0.413554	0.635585	-0.0491388
chr9	65398941	65399913	GLU	+++_slow	9.77238	18.4161	11.546	0.554515	0.391593	0.0538913
chr9	65401409	65401657	GLU	+++_slow	15.3197	50.9577	23.6784	0.396451	0.517721	0.0858288
chr9	65404329	65404814	GLU	+++_slow	17.3722	38.2484	20.7535	0.466402	0.465874	0.0677244
chr9	65405573	65406054	GLU	+-+_slow	4.16936	13.0184	8.64725	0.339647	0.6012	0.0591528
chr9	65406268	65406572	GLU	+-+_slow	5.69469	11.7538	9.81992	0.48564	0.527756	-0.0133957
chr9	65408308	65408793	GLU	+-+_slow	5.97407	22.6483	10.0797	0.379257	0.610305	0.0104388
chr9	65410248	65410823	GLU	+++_slow	10.9754	53.7285	10.5544	0.318381	0.654621	0.0269981
chr9	65412007	65412896	GLU	+-+_slow	7.60876	22.6706	10.1952	0.400978	0.560984	0.0380388
chr9	65413992	65415978	GLU	+++_slow	11.7099	20.5187	9.11133	0.644232	0.387645	-0.0318762
chr9	65416572	65417321	GLU	+++_slow	15.0673	22.9385	8.14657	0.653619	0.379572	-0.0331908
chr9	65421486	65422589	GLU	+-+_slow	11.2221	41.349	19.4031	0.330973	0.609571	0.059456
chr9	65424363	65424700	GLU	+-+_slow	7.86531	34.6372	20.3449	0.373872	0.57691	0.0492182
chr9	65426919	65427593	GLU	+++_slow	19.4697	73.8846	13.6502	0.394478	0.625924	-0.0204014
chr9	65428889	65430195	GLU	+++_slow	12.6256	44.7647	17.7697	0.405231	0.536248	0.0585208
chr9	65430483	65431836	GLU	+-+_slow	6.89751	36.1349	17.0959	0.310035	0.629069	0.0608959
chr9	65434535	65435116	GLU	+++_slow	7.37365	53.9814	11.6026	0.279838	0.735213	-0.0150502
chr9	65436736	65437019	GLU	---_fast	9.3828	3.77546	0.921592	0.253224	0.585057	0.161719
chr9	65440824	65442080	GLU	--+_fast	8.98853	2.05552	1.10952	0.361191	0.62141	0.0173989
chr9	65444318	65445912	GLU	+++_slow	5.12158	30.4104	14.0509	0.341584	0.60921	0.0492064
chr9	65446627	65446867	GLU	+-+_slow	4.52185	17.2928	11.9636	0.286269	0.63796	0.0757716
chr9	65447145	65449438	GLU	+++_slow	8.90012	24.174	11.9774	0.445289	0.498426	0.0562845
chr9	65453532	65454708	GLU	+++_slow	17.113	43.0577	17.2671	0.464431	0.480708	0.0548615
chr9	65455002	65455461	GLU	+-+_slow	10.6005	64.0352	17.5699	0.24607	0.696993	0.056937
chr9	65455826	65456166	GLU	+++_slow	13.6405	45.2828	14.7894	0.487612	0.527006	-0.014618
chr9	65456930	65457028	GLU	+-+_slow	6.47259	33.1129	14.8526	0.316599	0.664671	0.0187293
chr9	65460353	65460803	GLU	+++_slow	6.21177	37.6214	10.6242	0.28553	0.674897	0.0395721
chr9	65462543	65462670	GLU	+-+_slow	14.6802	77	11.0121	0.251194	0.770422	-0.0216167
chr9	65462760	65463347	GLU	+-+_slow	14.2056	29.4406	23.3225	0.461051	0.453111	0.0858378
chr9	65465471	65466020	GLU	--+_slow	13.6	6.90064	5.27958	0.207736	0.811519	-0.0192541
chr9	65471987	65472513	GLU	+++_slow	16.4038	60.0504	13.5046	0.420219	0.609138	-0.0293567
chr9	65473289	65473738	GLU	+++_slow	14.327	28.6418	5.64728	0.588306	0.390515	0.0211785
chr9	65477137	65477858	GLU	+-+_slow	10.0381	66.1389	16.5604	0.279522	0.719444	0.00103349
chr9	65479126	65479407	GLU	+-+_slow	10.108	40.3922	24.5493	0.262109	0.617672	0.120219
chr9	65480607	65481419	GLU	+++_slow	13.7065	44.6458	9.53898	0.40355	0.594657	0.00179305
chr9	65481822	65482442	GLU	+++_slow	6.51514	21.9423	8.5807	0.382672	0.591931	0.0253974
chr9	65483589	65483923	GLU	+-+_slow	14.1201	24.0216	14.8473	0.438812	0.48878	0.0724076
chr9	65486098	65486565	GLU	+-+_slow	6.02123	24.1744	5.26439	0.345487	0.725507	-0.0709939
chr9	65490188	65490454	GLU	+++_slow	38.9794	56.3567	9.38947	0.670994	0.316303	0.0127033
chr9	65494555	65495648	GLU	+++_slow	14.055	21.3633	14.2444	0.589477	0.35537	0.0551535
chr9	65499346	65499903	GLU	+++_slow	11.907	29.3781	11.8838	0.418765	0.51479	0.0664452
chr9	65500106	65501015	GLU	+++_slow	17.9882	66.3265	19.2057	0.373773	0.622035	0.00419136
chr9	65508637	65511236	GLU	+++_slow	15.8072	32.2463	13.3532	0.563893	0.428537	0.00757044
chr9	65512088	65512722	GLU	+++_slow	27.4755	29.1105	16.9221	0.666783	0.295939	0.0372777
chr9	65515861	65516645	GLU	+++_slow	9.02363	18.266	10.0919	0.523557	0.476945	-0.00050227
chr9	65525409	65526344	GLU	+++_slow	4.36591	9.17575	1.49947	0.543391	0.454114	0.00249474
chr9	65532459	65534124	GLU	+++_slow	8.04125	14.3261	6.39392	0.735353	0.36387	-0.0992229
chr9	65539943	65540561	GLU	+++_slow	12.9337	40.9444	9.2093	0.389896	0.566538	0.0435663
chr9	65547195	65548205	GLU	+++_slow	15.9398	34.4425	8.428	0.619894	0.383266	-0.00316038
chr9	65551309	65551742	GLU	+++_slow	15.3333	33.0106	23.3719	0.543023	0.444726	0.012251
chr9	65551812	65552166	GLU	+++_slow	11.302	19.7093	5.87416	0.797049	0.150669	0.0522817
chr9	65554140	65554996	GLU	+++_slow	13.396	28.9411	9.03641	0.561414	0.399524	0.0390617
chr9	65557256	65560822	GLU	+++_slow	8.19596	23.1948	10.441	0.51149	0.446328	0.0421815
chr9	65567910	65568819	GLU	+++_slow	11.8408	37.3961	10.74	0.538079	0.468557	-0.00663615
chr9	65570079	65570573	GLU	+-+_slow	8.5221	29.5875	15.7405	0.408337	0.559478	0.032185
chr9	65571575	65573009	GLU	+++_slow	9.01114	25.9171	8.39075	0.552805	0.438775	0.00842006
chr9	65574733	65575365	GLU	+++_slow	6.83872	14.514	6.44557	0.590513	0.416911	-0.00742426
chr9	65577230	65579387	GLU	+++_slow	9.39159	22.2539	12.8376	0.541361	0.402405	0.0562335
chr9	68481225	68481563	GLU	+++_slow	3.02395	18.4265	16.2323	0.357087	0.425724	0.217189
chr9	68492618	68493046	GLU	+++_fast	0.674165	1.15206	0.925871	0.676399	0.176819	0.146782
chr9	68515295	68515545	GLU	+++_fast	0.556389	0.840371	1.18593	0.518643	0.249075	0.232282
chr9	68530723	68530919	GLU	+++_fast	0.341231	1.93382	1.31247	0.376134	0.45721	0.166656
chr9	68538448	68538796	GLU	---_fast	14.6844	4.01179	3.24269	0.424167	0.342498	0.233335
chr9	68595018	68595474	GLU	+-+_fast	0.966929	4.34464	4.21901	0.305501	0.511903	0.182596
chr9	68669234	68669376	GLU	+++_slow	3.04871	13.4796	4.45514	0.410339	0.526736	0.0629246
chr9	68678107	68679114	GLU	+++_fast	0.605104	2.51784	2.00661	0.417248	0.426823	0.15593
chr9	68694373	68694550	GLU	+++_slow	0.760081	7.17615	2.99225	0.26376	0.636268	0.0999722
chr9	68697779	68698266	GLU	+++_fast	0.854288	1.34517	1.33096	0.499666	0.359037	0.141297
chr9	68738968	68739315	GLU	--+_fast	0.539239	0.917154	1.41838	0.0821584	0.723252	0.194589
chr9	68756900	68757586	GLU	+++_fast	0.436171	1.47681	1.5529	0.406385	0.314036	0.279579
chr9	68765461	68767391	GLU	+++_fast	0.707744	0.733537	0.858481	0.568822	0.268089	0.163089
chr9	68802365	68802834	GLU	+-+_fast	1.02583	4.84889	7.54098	0.258499	0.409152	0.332349
chr9	68807189	68808148	GLU	+++_slow	5.56525	12.2323	18.0535	0.304527	0.228074	0.467399
chr9	68809338	68809934	GLU	+++_slow	57.2954	24.6287	72.2538	0.602717	0.103612	0.293671
chr9	68812052	68812280	GLU	+++_slow	8.35133	57.7937	77	0.179516	0.329212	0.491272
chr9	68820390	68820653	GLU	+++_slow	16.4695	61.7254	77	0.25051	0.315211	0.434279
chr9	68825889	68826298	GLU	+++_fast	0.447693	0.737443	0.829136	0.549692	0.266142	0.184166
chr9	68829916	68830892	GLU	+++_slow	2.53267	10.583	11.8964	0.329429	0.397458	0.273113
chr9	68842179	68842782	GLU	--+_fast	0.291141	0.437044	0.645339	0.0205438	0.792047	0.187409
chr9	68869238	68869719	GLU	+++_slow	1.55948	6.1927	4.96619	0.316302	0.424224	0.259473
chr9	68871713	68873000	GLU	+++_fast	0.571831	1.72144	2.22644	0.393159	0.323289	0.283553
chr9	68951806	68952195	GLU	+-+_fast	0.784562	1.45795	1.54334	0.272079	0.671935	0.0559861
chr9	68958494	68958934	GLU	+-+_fast	0.780879	1.99785	1.8711	0.210385	0.524073	0.265543
chr9	68963812	68964887	GLU	+++_slow	15.827	34.8556	36.6399	0.383608	0.314314	0.302078
chr9	68970333	68970747	GLU	+++_fast	0.439563	0.617627	0.667526	0.731296	0.0951763	0.173528
chr9	68991378	68991567	GLU	--+_slow	11.6009	10.5082	11.1909	0.197091	0.585585	0.217324
chr9	68996565	68997518	GLU	+++_fast	0.439126	1.20091	1.44455	0.548039	0.221514	0.230446
chr9	68998276	68998863	GLU	+++_fast	0.749568	1.47596	1.10077	0.512225	0.323133	0.164642
chr9	69016226	69016598	GLU	+++_fast	0.504724	1.03415	1.2104	0.580796	0.290916	0.128287
chr9	69089534	69090014	GLU	+++_slow	1.41836	15.1425	8.51721	0.24954	0.59293	0.15753
chr9	69096983	69097294	GLU	+++_fast	0.554089	1.11636	1.70117	0.585954	0.209235	0.204812
chr9	69122902	69123092	GLU	+-+_fast	0.676696	3.86656	4.66557	0.342987	0.453012	0.204001
chr9	69136961	69137153	GLU	+-+_fast	0.416174	3.70605	3.56583	0.236939	0.511644	0.251417
chr9	69187384	69187880	GLU	+++_slow	57.7355	34.6886	77	0.602453	0.173164	0.224384
chr9	69198687	69198951	GLU	+++_fast	0.271059	1.9624	1.20618	0.474884	0.327804	0.197312
chr9	69211568	69212168	GLU	+++_slow	12.6541	63.0342	77	0.229583	0.38547	0.384947
chr9	69232004	69232386	GLU	+-+_fast	0.421761	3.28464	2.9228	0.259776	0.54435	0.195874
chr9	69264733	69264849	GLU	--+_slow	6.16101	10.8711	14.8134	0.0856856	0.637744	0.276571
chr9	69280355	69280419	GLU	+-+_fast	0.363968	1.88893	0.833586	0.240182	0.627304	0.132514
chr9	69282716	69283715	GLU	+++_slow	1.28633	11.4053	5.62575	0.38219	0.418045	0.199765
chr9	69319728	69319928	GLU	+++_fast	0.208825	1.22683	1.2019	0.56945	0.330592	0.0999579
chr9	69326197	69326629	GLU	+-+_slow	6.80822	10.3788	16.0746	0.418182	0.33161	0.250208
chr9	69376205	69377219	GLU	--+_fast	1.60219	0.661499	0.890473	0.212169	0.673287	0.114544
chr9	69377639	69378221	GLU	--+_slow	10.03	11.467	10.0094	0.151933	0.690227	0.15784
chr9	69397239	69398657	GLU	---_slow	63.0623	9.28898	13.4621	0.403414	0.40116	0.195426
chr9	69412481	69412768	GLU	+++_slow	58.2311	36.2855	62.3785	0.627552	0.213487	0.158961
chr9	69425478	69425727	GLU	+-+_fast	0.00299079	0.00825763	0.012034	0.308511	0.736842	-0.0453528
chr9	69429626	69430860	GLU	+-+_fast	0.450613	1.13053	1.43059	0.224233	0.411937	0.363831
chr9	69443951	69445589	GLU	+++_slow	48.3899	35.0185	77	0.529988	0.138304	0.331707
chr9	69446391	69447023	GLU	--+_fast	0.0640645	0.0576418	0.08443	0.189736	0.528433	0.28183
chr9	69460434	69461583	GLU	+++_slow	14.4194	22.8674	31.0585	0.467799	0.224472	0.307728
chr9	69463393	69464580	GLU	+++_fast	0.376064	0.742547	0.973949	0.508414	0.231641	0.259945
chr9	69468903	69469857	GLU	+-+_fast	0.0368467	0.0923069	0.119014	0.166707	0.629207	0.204086
chr9	69471225	69472413	GLU	+++_slow	43.6235	22.6351	49.7912	0.622581	0.11611	0.26131
chr9	69483728	69484753	GLU	+++_slow	3.13288	7.71599	12.1467	0.342621	0.281364	0.376015
chr9	69499688	69500262	GLU	+++_fast	0.632704	1.23475	1.17763	0.559833	0.353081	0.0870866
chr9	69517310	69517837	GLU	+++_slow	14.4765	12.1992	23.7524	0.570868	0.140837	0.288295
chr9	69534796	69536033	GLU	+-+_fast	0.480705	1.64911	2.31997	0.164146	0.509907	0.325947
chr9	69536740	69538318	GLU	+++_slow	14.7866	43.4658	77	0.346279	0.243921	0.409801
chr9	69542122	69543225	GLU	+++_fast	0.308615	1.10981	1.51578	0.42648	0.233998	0.339522
chr9	69545228	69546474	GLU	+++_slow	30.2834	42.403	77	0.42657	0.164523	0.408907
chr9	69563102	69563543	GLU	+++_slow	9.40244	38.5729	77	0.207823	0.257478	0.5347
chr9	69592980	69593479	GLU	+++_fast	0.609757	0.852234	1.3605	0.453845	0.260995	0.285161
chr9	69619795	69620246	GLU	+++_slow	30.4517	36.2981	77	0.397806	0.192958	0.409235
chr9	69623218	69625768	GLU	+++_slow	47.5587	30.3055	77	0.56147	0.142712	0.295818
chr9	69645104	69645907	GLU	---_fast	11.3894	1.51746	3.22512	0.381543	0.387154	0.231303
chr9	69683755	69684068	GLU	+++_fast	0.83397	1.43777	1.32542	0.503955	0.240574	0.255471
chr9	69757650	69758771	GLU	+++_fast	0.771278	0.725989	0.874721	0.711678	0.141665	0.146657
chr9	69763694	69763963	GLU	+++_fast	3.80701	4.70765	2.27752	0.61069	0.344124	0.0451861
chr9	69794062	69794812	GLU	+++_slow	15.2312	77	77	0.289024	0.37538	0.335595
chr9	69795805	69796327	GLU	--+_fast	0.129488	0.18145	0.151842	0.0996323	0.691488	0.20888
chr9	69809393	69809748	GLU	+-+_slow	3.82106	23.722	14.9776	0.197552	0.650268	0.152181
chr9	69811246	69811528	GLU	+++_fast	0.409334	2.35544	1.61977	0.378635	0.423511	0.197854
chr9	69818845	69819572	GLU	+++_slow	10.3178	29.1738	42.1953	0.383647	0.296436	0.319918
chr9	69821387	69822315	GLU	+++_fast	0.307134	2.27432	1.63888	0.327389	0.382801	0.289811
chr9	69824745	69827867	GLU	+++_slow	34.7566	52.3256	77	0.440729	0.238137	0.321133
chr9	69828418	69828631	GLU	--+_fast	0.184006	0.420711	0.376407	0.0675631	0.835294	0.0971432
chr9	69853362	69855017	GLU	+++_slow	2.82668	13.4178	10.563	0.311828	0.428071	0.260101
chr9	69873899	69874892	GLU	+-+_slow	2.0644	8.55602	11.2504	0.313268	0.404824	0.281908
chr9	69889177	69890788	GLU	+++_slow	6.45361	14.6717	14.3729	0.378271	0.269765	0.351964
chr9	69922295	69922796	GLU	+++_fast	0.528755	2.16441	2.04629	0.447318	0.329644	0.223038
chr9	69943811	69945368	GLU	+++_slow	41.8654	39.5646	57.563	0.56055	0.227344	0.212106
chr9	69963859	69964143	GLU	+++_fast	2.82279	3.71006	4.95885	0.665663	0.201118	0.133219
chr9	70007285	70007886	GLU	+++_slow	6.1093	26.3079	23.2299	0.343817	0.315515	0.340668
chr9	70021028	70021902	GLU	+++_fast	0.304699	1.46319	1.06204	0.597036	0.280308	0.122656
chr9	70069838	70070394	GLU	--+_fast	15.738	4.23815	5.0913	0.401903	0.39796	0.200137
chr9	70076508	70077375	GLU	---_slow	57.6879	32.9477	37.8687	0.115724	0.508737	0.375539
chr9	70090746	70091617	GLU	+++_slow	4.52292	6.88989	8.16298	0.537915	0.236852	0.225233
chr9	70106380	70106810	GLU	--+_slow	9.88049	18.401	19.072	0.0564121	0.741567	0.202021
chr9	70109564	70110735	GLU	+++_fast	0.185685	0.260779	0.33624	0.631954	0.192958	0.175088
chr9	70120563	70121069	GLU	+++_fast	1.08269	3.9914	5.32984	0.329537	0.377714	0.292748
chr9	70153009	70153859	GLU	+++_fast	0.305009	2.64153	1.39472	0.530104	0.434224	0.0356717
chr9	70170297	70170693	GLU	---_fast	1.88527	0.210431	0.23105	0.274719	0.408062	0.317219
chr9	70255913	70256721	GLU	+-+_fast	0.587516	2.7603	3.57223	0.355208	0.419109	0.225683
chr9	70263086	70263545	GLU	+++_fast	0.946927	1.24721	1.86975	0.502066	0.261979	0.235956
chr9	70290584	70290841	GLU	+++_slow	13.8375	13.5556	22.0603	0.555653	0.200125	0.244222
chr9	70378802	70379200	GLU	--+_fast	4.91751	1.1027	1.57202	0.446881	0.442026	0.111093
chr9	70389541	70390415	GLU	---_fast	21.9687	1.97693	5.46979	0.506115	0.257929	0.235955
chr9	70392793	70393396	GLU	---_fast	2.60211	0.384841	0.938306	0.322871	0.420748	0.256382
chr9	70397866	70398598	GLU	--+_fast	11.1402	2.2021	6.12043	0.322379	0.411726	0.265895
chr9	70403633	70404068	GLU	--+_fast	3.22908	1.32731	2.46888	0.239562	0.447771	0.312667
chr9	70409345	70410129	GLU	---_fast	2.91929	0.636391	1.70817	0.266454	0.340425	0.393121
chr9	70411612	70412119	GLU	---_fast	11.8997	0.596148	2.04138	0.605818	0.248843	0.14534
chr9	70416939	70417485	GLU	+++_slow	73.302	28.2278	77	0.733509	0.0777752	0.188716
chr9	70422015	70422812	GLU	---_fast	1.21647	0.129972	0.263184	0.216576	0.367851	0.415573
chr9	70465841	70466178	GLU	--+_fast	1.9851	1.2824	1.42362	0.198851	0.537793	0.263357
chr9	70466861	70467873	GLU	--+_fast	5.26302	2.12376	2.16334	0.199355	0.612025	0.18862
chr9	70480483	70481230	GLU	+++_fast	0.385417	0.92791	1.15361	0.571823	0.323989	0.104189
chr9	70492056	70493610	GLU	--+_fast	1.39484	0.636274	0.848413	0.259077	0.607956	0.132967
chr9	70515005	70515385	GLU	+++_slow	17.1678	50.4649	77	0.366794	0.242173	0.391033
chr9	70532351	70533499	GLU	+++_fast	0.554684	1.71713	2.08361	0.346325	0.353161	0.300514
chr9	70534059	70534901	GLU	+-+_fast	0.102221	0.264043	0.325411	0.377367	0.524563	0.0980701
chr9	70536026	70536263	GLU	+++_fast	0.463672	1.54737	1.46417	0.333569	0.443591	0.222839
chr9	70543925	70544460	GLU	--+_fast	0.730646	0.415374	0.429174	0.0914509	0.710445	0.198104
chr9	70552768	70553286	GLU	--+_fast	0.866845	0.775413	0.823298	0.0519005	0.849393	0.0987063
chr9	70553585	70555483	GLU	--+_fast	12.5391	2.82976	4.94796	0.372376	0.410608	0.217016
chr9	70561205	70561549	GLU	+++_fast	0.596871	2.19068	1.58129	0.317264	0.461619	0.221117
chr9	70569469	70569702	GLU	+++_slow	13.5366	19.3021	24.3797	0.641928	0.121595	0.236477
chr9	70588497	70588566	GLU	--+_fast	0.29844	0.174103	0.230005	0.0623888	0.915737	0.0218738
chr9	70600769	70601179	GLU	---_fast	18.0061	1.58864	4.79824	0.515448	0.226697	0.257856
chr9	70605369	70608089	GLU	+++_slow	14.3381	55.197	77	0.281208	0.297819	0.420973
chr9	70609010	70609716	GLU	+++_slow	77	61.0986	77	0.711198	0.189697	0.0991046
chr9	70612868	70613408	GLU	+++_slow	25.0007	55.5321	77	0.354765	0.304944	0.340291
chr9	70622216	70622836	GLU	+-+_slow	2.61072	9.06178	10.0227	0.297594	0.421291	0.281114
chr9	70635785	70636424	GLU	+++_fast	0.450996	2.37354	2.43694	0.406467	0.351407	0.242126
chr9	70638677	70639100	GLU	---_slow	49.8351	27.4994	29.6871	0.0817143	0.585695	0.33259
chr9	70690628	70690914	GLU	+-+_fast	0.115318	0.586477	0.727819	0.343826	0.422118	0.234056
chr9	70692611	70694196	GLU	+++_slow	4.0898	5.60044	4.72059	0.590139	0.310111	0.0997501
chr9	70696737	70697568	GLU	+++_fast	0.310451	1.27718	1.30577	0.473341	0.268173	0.258486
chr9	70700418	70701167	GLU	+++_slow	4.56139	8.65705	10.427	0.565579	0.207289	0.227133
chr9	70761355	70762284	GLU	+++_slow	4.43976	5.83214	6.38382	0.530636	0.266573	0.202791
chr9	70785008	70785957	GLU	+++_fast	0.499097	2.31402	3.00589	0.322229	0.308793	0.368978
chr9	70830414	70831199	GLU	+++_fast	0.714275	0.831005	0.920559	0.640224	0.156044	0.203733
chr9	70868871	70869491	GLU	+++_fast	0.656304	2.45342	1.2944	0.64873	0.303439	0.0478312
chr9	70881371	70881660	GLU	+-+_slow	2.02405	15.0969	11.3666	0.268615	0.537165	0.194221
chr9	70954539	70956088	GLU	+++_fast	0.762943	2.18054	2.2196	0.502403	0.338883	0.158714
chr9	70959685	70960208	GLU	+++_fast	0.554138	0.904466	1.21752	0.630621	0.114601	0.254777
chr9	70997758	70998041	GLU	---_slow	27.1671	8.48247	5.13819	0.3439	0.439207	0.216894
chr9	70999414	70999763	GLU	--+_fast	0.792947	0.345811	0.345274	0.13867	0.701269	0.160061
chr9	71070222	71071263	GLU	+++_fast	0.687622	1.56541	1.52966	0.61404	0.152626	0.233333
chr9	71081469	71081993	GLU	+++_slow	6.34834	8.56912	13.7018	0.539393	0.191426	0.269182
chr9	71083965	71084444	GLU	+++_slow	31.8901	70.4758	77	0.539522	0.226988	0.23349
chr9	71106785	71107275	GLU	--+_fast	1.74938	0.579852	0.598793	0.207533	0.595873	0.196594
chr9	71109622	71110189	GLU	--+_slow	4.77844	6.69544	9.25761	0.0562098	0.527777	0.416013
chr9	71112057	71113608	GLU	--+_fast	0.756227	0.316358	0.204669	0.106895	0.797995	0.0951093
chr9	71118377	71120770	GLU	+++_slow	7.19948	13.2192	18.6331	0.407394	0.267745	0.32486
chr9	71164274	71164478	GLU	+-+_slow	0.506858	6.30094	4.82298	0.265013	0.612955	0.122032
chr9	71183890	71184313	GLU	+-+_fast	0.372146	3.26734	3.7181	0.281851	0.464771	0.253378
chr9	71226458	71227087	GLU	+++_slow	14.8041	77	63.04	0.284566	0.370932	0.344502
chr9	71243857	71244206	GLU	+-+_slow	1.48245	17.6254	19.4984	0.168534	0.56163	0.269836
chr9	71250631	71250932	GLU	+++_slow	4.15505	13.1737	4.98276	0.531994	0.420153	0.047853
chr9	71268808	71269458	GLU	+++_fast	0.511258	2.48688	1.64958	0.441212	0.461124	0.097664
chr9	71271487	71272028	GLU	+++_slow	1.22524	13.5233	6.27972	0.371038	0.481449	0.147512
chr9	71285336	71285569	GLU	+++_fast	1.40425	0.19891	0.53305	0.904745	0.032338	0.0629165
chr9	71356805	71357511	GLU	+++_fast	1.88406	2.2547	3.11907	0.536774	0.173735	0.289491
chr9	71393030	71393682	GLU	+-+_fast	0.395976	3.06274	2.82175	0.380141	0.516384	0.103476
chr9	71464637	71465787	GLU	--+_fast	5.24061	2.71278	3.58972	0.231235	0.538111	0.230654
chr9	71474906	71475885	GLU	+++_fast	0.628317	4.45448	3.44349	0.310984	0.436428	0.252588
chr9	71479538	71480148	GLU	+++_fast	0.51172	2.98996	2.09884	0.447825	0.354956	0.197219
chr9	71483419	71483764	GLU	+++_slow	1.2394	7.34737	5.98886	0.31899	0.450499	0.230511
chr9	71559784	71560118	GLU	--+_fast	4.50495	2.32131	2.54988	0.194365	0.567826	0.237809
chr9	71560880	71561119	GLU	--+_slow	1.75329	7.28508	4.8082	0.0349869	0.833641	0.131372
chr9	71574833	71575499	GLU	+++_fast	0.261621	2.03761	2.09582	0.547006	0.298882	0.154111
chr9	71615383	71615949	GLU	+++_fast	0.539979	2.86048	2.39636	0.373275	0.417894	0.208832
chr9	71647355	71647590	GLU	---_fast	0.91564	0.111671	0.136336	0.222936	0.561302	0.215763
chr9	71719632	71720250	GLU	---_slow	32.7425	6.03258	7.52086	0.482699	0.318196	0.199105
chr9	71746228	71746484	GLU	--+_fast	5.1386	1.85022	3.08587	0.242151	0.509885	0.247964
chr9	71786693	71787051	GLU	+++_fast	0.19686	1.48698	1.51391	0.444474	0.319454	0.236072
chr9	71791846	71792462	GLU	+++_slow	29.4773	60.7256	77	0.387714	0.358167	0.254119
chr9	71801759	71802043	GLU	+++_slow	8.13202	11.387	14.5447	0.460113	0.31379	0.226096
chr9	71811116	71811453	GLU	+++_fast	0.259963	2.29816	2.71719	0.312413	0.348839	0.338747
chr9	71846395	71846985	GLU	+++_slow	0.690044	5.79648	5.2725	0.246652	0.415694	0.337654
chr9	71854841	71855093	GLU	+++_fast	0.958968	1.44832	2.24746	0.482883	0.291987	0.22513
chr9	71987147	71987627	GLU	+++_fast	0.408296	2.66032	2.57806	0.28668	0.440958	0.272361
chr9	72043808	72044338	GLU	+-+_fast	0.645021	0.574887	0.749762	0.425519	0.345523	0.228958
chr9	72047561	72048019	GLU	+++_fast	0.533968	3.62471	3.3248	0.322096	0.481109	0.196796
chr9	72210655	72210914	GLU	---_fast	10.3858	4.19385	4.45681	0.250219	0.457159	0.292622
chr9	72253042	72253597	GLU	+++_slow	25.5296	32.8193	77	0.483625	0.205385	0.31099
chr9	72302876	72303351	GLU	+++_slow	1.96106	10.4503	8.72599	0.365545	0.49261	0.141845
chr9	72312864	72313205	GLU	+++_fast	2.71712	2.48222	3.02467	0.618046	0.197534	0.18442
chr9	72314999	72316307	GLU	+++_fast	0.345641	1.12521	1.16172	0.675824	0.199548	0.124628
chr9	72385139	72385454	GLU	+++_fast	0.334185	1.31444	1.25732	0.641885	0.19063	0.167486
chr9	72400935	72401814	GLU	+++_fast	0.317527	1.14941	1.12784	0.475914	0.354416	0.16967
chr9	72433724	72433905	GLU	--+_fast	0.31836	0.3379	0.236035	0.0853997	0.892571	0.0220294
chr9	72439263	72439451	GLU	--+_fast	0.948028	0.658145	0.457085	0.182853	0.945851	-0.128704
chr9	72454903	72455730	GLU	+-+_slow	0.423017	5.32893	5.00201	0.340026	0.558932	0.101042
chr9	72464800	72465327	GLU	+++_fast	0.797887	1.19066	1.05695	0.686582	0.160649	0.152769
chr9	72497676	72498165	GLU	+++_slow	2.06195	7.29057	5.92207	0.299488	0.418516	0.281996
chr9	72515958	72517666	GLU	+++_slow	20.771	55.2734	77	0.390644	0.314133	0.295223
chr9	72518864	72519323	GLU	+++_fast	0.417239	2.12091	2.38494	0.514455	0.241243	0.244302
chr9	72553884	72554444	GLU	+++_fast	0.616511	2.46346	2.90948	0.515425	0.268849	0.215726
chr9	72567543	72569913	GLU	+++_slow	3.89739	8.94953	11.1986	0.445997	0.248826	0.305177
chr9	72575369	72575666	GLU	+++_fast	0.510945	4.5414	3.57552	0.291635	0.514477	0.193888
chr9	72576875	72577038	GLU	+++_fast	0.600758	3.9933	5.02865	0.271865	0.373797	0.354338
chr9	72578164	72578927	GLU	+++_slow	11.8199	5.84734	12.9791	0.615948	0.162072	0.221981
chr9	72590219	72590621	GLU	+++_fast	0.372492	2.17758	1.11516	0.430449	0.413423	0.156128
chr9	72602335	72602670	GLU	--+_fast	0.513333	0.494357	0.383533	0.0587849	0.792345	0.14887
chr9	72612983	72613847	GLU	--+_fast	1.09815	1.13119	0.767504	0.113985	0.776458	0.109557
chr9	72635652	72636422	GLU	+++_slow	37.7799	46.4662	77	0.450994	0.277004	0.272002
chr9	72648912	72649182	GLU	+++_fast	0.447738	1.32526	1.28083	0.560233	0.238744	0.201023
chr9	72650809	72652023	GLU	+++_slow	12.4145	77	68.0873	0.265048	0.451731	0.283221
chr9	72655932	72656796	GLU	--+_fast	4.71922	3.5426	1.8348	0.218222	0.690189	0.0915886
chr9	72657678	72658585	GLU	+-+_fast	0.466877	1.50081	1.19616	0.388633	0.476352	0.135014
chr9	72674512	72676162	GLU	+++_fast	0.445788	3.54792	3.92938	0.332885	0.392428	0.274688
chr9	72694331	72694714	GLU	--+_fast	0.349359	0.583764	0.402103	0.0298674	0.786623	0.183509
chr9	72701252	72701788	GLU	+++_fast	0.833759	0.594749	0.743735	0.56748	0.232724	0.199796
chr9	72703331	72703875	GLU	--+_fast	6.0171	0.881755	1.23721	0.520802	0.502912	-0.0237141
chr9	72704049	72704479	GLU	---_slow	11.0028	8.05637	9.67913	0.16397	0.427387	0.408643
chr9	72713085	72714248	GLU	+++_slow	14.7796	77	39.7679	0.272938	0.537896	0.189166
chr9	72717051	72717451	GLU	+++_slow	6.19575	8.67077	7.95571	0.515453	0.297278	0.187268
chr9	72745004	72746141	GLU	+++_fast	0.513931	2.53286	1.74452	0.357645	0.445087	0.197268
chr9	72754213	72756063	GLU	+++_slow	10.7353	64.0406	77	0.222369	0.356015	0.421616
chr9	72789206	72790095	GLU	--+_fast	0.631511	0.391329	0.307413	0.166084	0.723573	0.110343
chr9	72804559	72804861	GLU	+++_slow	2.49416	11.0832	13.1282	0.323431	0.381292	0.295278
chr9	72816670	72817126	GLU	+++_fast	0.392301	4.42662	2.60717	0.225481	0.548351	0.226168
chr9	72826351	72826934	GLU	+-+_fast	0.2504	0.912491	0.955282	0.241704	0.459615	0.298681
chr9	72828461	72828926	GLU	+++_fast	0.455954	1.58847	0.838629	0.57154	0.36953	0.0589295
chr9	72834615	72834951	GLU	+++_slow	5.37687	12.6538	8.57663	0.524035	0.377796	0.0981687
chr9	72838827	72839207	GLU	+++_fast	0.356526	3.18132	2.53936	0.45611	0.337592	0.206299
chr9	72843483	72843968	GLU	---_slow	17.8797	7.40386	4.29485	0.210482	0.534476	0.255042
chr9	72858132	72858795	GLU	+++_fast	0.518382	0.693643	0.749393	0.68889	0.191261	0.119849
chr9	72894337	72894794	GLU	+++_slow	2.38816	18.3683	11.4232	0.276309	0.5148	0.208891
chr9	72935556	72935921	GLU	+++_fast	0.704916	1.45318	0.733653	0.831358	0.204938	-0.0362961
chr9	72945329	72945889	GLU	--+_slow	9.96338	8.71652	7.18046	0.162338	0.671012	0.16665
chr9	72950935	72951225	GLU	+++_fast	0.375904	1.22066	1.06132	0.466277	0.34735	0.186373
chr9	72952245	72952626	GLU	+++_fast	0.30529	0.774183	0.968028	0.611674	0.207092	0.181233
chr9	72980360	72981282	GLU	+++_fast	0.38916	1.64271	1.05592	0.501593	0.235811	0.262596
chr9	73008426	73008746	GLU	+++_slow	16.0068	43.5105	77	0.355886	0.282717	0.361397
chr9	73012404	73013950	GLU	--+_fast	0.773746	0.182005	0.202112	0.131259	0.746606	0.122134
chr9	73028215	73030291	GLU	+++_fast	0.608382	1.95995	1.55182	0.448881	0.367207	0.183912
chr9	73034580	73035352	GLU	+++_slow	10.8414	43.0052	49.0546	0.355974	0.279567	0.364459
chr9	73048514	73050102	GLU	+++_fast	2.3982	3.09397	2.78892	0.530131	0.249923	0.219946
chr9	73050560	73051490	GLU	+++_fast	0.599262	2.45576	1.91577	0.504965	0.189888	0.305147
chr9	73149560	73150215	GLU	--+_fast	1.14305	0.10647	0.13636	0.16589	0.745938	0.0881723
chr9	73153993	73154635	GLU	--+_fast	6.17469	3.81488	2.54826	0.157729	0.761897	0.0803739
chr9	73160921	73161384	GLU	+++_slow	1.29397	9.65739	8.71355	0.304839	0.374174	0.320987
chr9	73201608	73202778	GLU	+++_slow	17.5611	31.1426	73.5711	0.378868	0.2363	0.384832
chr9	73217322	73218227	GLU	--+_slow	6.23991	7.20105	5.20303	0.0442235	0.759066	0.19671
chr9	73223397	73223797	GLU	--+_fast	4.67488	3.23469	2.7727	0.180022	0.675169	0.14481
chr9	73265734	73266008	GLU	--+_fast	1.39738	0.778621	0.786245	0.249369	0.613743	0.136888
chr9	73279432	73280624	GLU	+++_slow	4.80467	14.953	7.3331	0.352681	0.511306	0.136013
chr9	73340507	73341209	GLU	+++_fast	0.525733	1.75666	1.37136	0.394419	0.414119	0.191461
chr9	73405469	73406310	GLU	--+_fast	3.54894	3.74671	3.25796	0.0743945	0.784152	0.141453
chr9	73417023	73417471	GLU	+-+_fast	0.710824	1.65323	1.13881	0.310646	0.528417	0.160936
chr9	73426292	73426709	GLU	+++_fast	0.572792	1.21805	1.0544	0.629068	0.288772	0.0821604
chr9	73438366	73439349	GLU	+++_slow	15.7855	77	48.5418	0.255648	0.500184	0.244169
chr9	73479840	73480674	GLU	+++_fast	0.66285	2.65525	0.783886	0.350991	0.53704	0.111969
chr9	73483119	73484357	GLU	+++_fast	0.555389	3.15693	2.27717	0.305358	0.443707	0.250935
chr9	73500144	73500973	GLU	+++_fast	0.702959	0.925625	1.14729	0.603974	0.205724	0.190302
chr9	73514596	73515834	GLU	+++_fast	0.457774	0.660707	0.54096	0.503008	0.202238	0.294754
chr9	73519303	73520291	GLU	+++_fast	0.474509	1.38939	1.54965	0.392006	0.405892	0.202102
chr9	73524502	73524969	GLU	+++_slow	5.85622	63.0468	39.7944	0.174123	0.529742	0.296135
chr9	73539960	73540668	GLU	+++_fast	0.921607	4.90107	3.50265	0.351263	0.468873	0.179864
chr9	73568527	73569627	GLU	+++_slow	2.50136	8.34115	7.21872	0.424576	0.337859	0.237564
chr9	73594973	73596475	GLU	+++_fast	0.196738	1.58073	1.39371	0.376919	0.42141	0.201672
chr9	73603023	73603921	GLU	--+_fast	1.01317	0.433411	0.313884	0.131218	0.78707	0.0817121
chr9	73617667	73618261	GLU	+-+_slow	19.8721	58.9908	50.1993	0.346414	0.484599	0.168987
chr9	73648873	73649238	GLU	--+_slow	2.62543	8.08456	3.43033	0.0523014	0.819057	0.128642
chr9	73685691	73686727	GLU	+++_fast	0.672224	1.71434	1.70252	0.599536	0.225352	0.175112
chr9	73737713	73738027	GLU	+-+_fast	0.511906	1.9562	0.958843	0.155938	0.64583	0.198232
chr9	73759711	73760281	GLU	+++_fast	0.220222	1.41487	1.3676	0.451059	0.281127	0.267814
chr9	73831000	73831731	GLU	+-+_slow	41.3098	56.6922	72.2964	0.394861	0.341744	0.263395
chr9	73845867	73847718	GLU	+++_slow	2.09936	12.6376	9.13465	0.321668	0.454155	0.224177
chr9	74133879	74134315	GLU	--+_fast	1.81577	2.57027	1.6187	0.0910815	0.83929	0.0696281
chr9	74180815	74181191	GLU	+++_slow	3.3239	17.4214	14.5793	0.435851	0.231516	0.332634
chr9	74183688	74184432	GLU	---_slow	12.2226	8.01667	5.69175	0.146633	0.489259	0.364107
chr9	74187569	74188137	GLU	+++_slow	53.385	54.4446	77	0.631989	0.152021	0.21599
chr9	74283985	74284520	GLU	+-+_fast	0.931294	0.780221	1.34682	0.63133	0.287337	0.0813332
chr9	74284985	74285570	GLU	+++_fast	5.55322	1.82976	3.01004	0.803846	0.0906542	0.105499
chr9	74287230	74288457	GLU	+++_slow	2.5564	5.75152	8.77038	0.419384	0.261707	0.318909
chr9	74308500	74308919	GLU	+++_slow	4.86357	6.41449	5.61851	0.603579	0.307861	0.0885605
chr9	74334495	74335014	GLU	+++_fast	0.995124	1.42267	1.46562	0.553584	0.254252	0.192164
chr9	74388434	74388662	GLU	+++_fast	0.296855	2.56407	1.40909	0.247974	0.507308	0.244718
chr9	74500133	74501199	GLU	+++_fast	5.30757	2.75347	2.51101	0.804334	0.158914	0.0367519
chr9	74517312	74517660	GLU	--+_slow	10.5078	6.07412	6.5694	0.361159	0.470948	0.167894
chr9	74518179	74518328	GLU	--+_fast	0.162432	0.217787	0.242206	0.245255	0.591929	0.162817
chr9	74525649	74526413	GLU	---_fast	1.52735	0.419715	0.527695	0.349612	0.372545	0.277844
chr9	74528309	74528436	GLU	+++_fast	2.99958	1.2229	1.17233	0.818213	0.122843	0.0589445
chr9	74533695	74534716	GLU	+++_fast	0.750906	0.858789	0.923038	0.552434	0.284962	0.162603
chr9	74537195	74537307	GLU	+-+_slow	2.97568	8.06009	14.2821	0.304629	0.353346	0.342025
chr9	74538803	74539602	GLU	+++_fast	0.82838	1.07005	1.31639	0.632744	0.0568061	0.310449
chr9	74544595	74544783	GLU	---_slow	29.5425	19.3746	23.9199	0.17937	0.433795	0.386834
chr9	74624165	74625011	GLU	+++_slow	5.34005	15.0453	8.9232	0.388029	0.416021	0.19595
chr9	74627650	74628726	GLU	+++_slow	4.42894	9.36423	13.5023	0.436239	0.284062	0.279699
chr9	74642649	74642814	GLU	--+_fast	2.75165	4.19318	4.84424	0.140148	0.666436	0.193416
chr9	74662706	74663151	GLU	+++_fast	1.10764	1.90954	1.50586	0.541112	0.395594	0.0632933
chr9	74697524	74698621	GLU	--+_fast	7.47676	3.22484	2.45315	0.30143	0.529553	0.169017
chr9	74710591	74711533	GLU	+++_fast	0.364718	1.45042	1.08209	0.630624	0.270882	0.0984941
chr9	74725288	74725690	GLU	--+_fast	2.0041	3.29693	3.16347	0.0231803	0.687483	0.289336
chr9	74749569	74750801	GLU	+-+_slow	15.5394	60.8633	77	0.24449	0.426301	0.329208
chr9	74765669	74766464	GLU	+++_fast	0.393772	0.486258	0.698633	0.570171	0.200725	0.229104
chr9	74771209	74771724	GLU	--+_fast	2.79241	4.01781	2.63627	0.0686873	0.805007	0.126306
chr9	74838208	74838724	GLU	---_fast	6.61849	2.82371	2.06774	0.190527	0.570656	0.238818
chr9	74950007	74950744	GLU	+++_slow	5.44309	8.70782	13.0681	0.465575	0.207919	0.326506
chr9	74954858	74955162	GLU	+++_slow	21.4159	25.4525	53.8866	0.385514	0.199303	0.415183
chr9	75005565	75005768	GLU	--+_fast	0.610046	0.528732	0.687756	0.0362759	0.92572	0.0380037
chr9	75043695	75045533	GLU	+++_slow	34.0206	77	77	0.37896	0.3347	0.28634
chr9	75067148	75068186	GLU	--+_fast	1.1306	0.660514	0.538905	0.134972	0.709373	0.155655
chr9	75069072	75069654	GLU	+++_fast	0.300498	0.515724	0.49495	0.562407	0.2431	0.194493
chr9	75070826	75072314	GLU	--+_slow	10.3834	10.0153	9.30007	0.0651255	0.720992	0.213882
chr9	75084563	75084991	GLU	--+_fast	2.58053	2.46204	3.35125	0.0985966	0.715469	0.185934
chr9	75086974	75087209	GLU	--+_fast	10.213	2.70169	6.62689	0.326042	0.476374	0.197584
chr9	75090216	75090984	GLU	--+_fast	2.83283	1.05579	1.67921	0.224664	0.491818	0.283518
chr9	75096407	75097255	GLU	--+_fast	5.33681	1.99598	2.74704	0.208472	0.595063	0.196465
chr9	75102095	75103239	GLU	--+_fast	0.939452	0.467522	0.38444	0.204728	0.652515	0.142757
chr9	75130297	75130441	GLU	--+_fast	0.146755	0.368178	0.380874	0.0648478	0.749756	0.185396
chr9	75139910	75140877	GLU	+++_fast	0.534418	1.10884	0.973847	0.480901	0.322908	0.196191
chr9	75185105	75185956	GLU	+++_fast	0.496176	0.924221	0.959769	0.555003	0.322529	0.122468
chr9	75255220	75257268	GLU	+-+_fast	0.0820424	0.137423	0.0707723	0.306371	0.601199	0.0924307
chr9	75336727	75337096	GLU	+-+_slow	16.7156	52.082	77	0.321663	0.382324	0.296013
chr9	75364438	75364852	GLU	+-+_slow	2.92374	42.5529	35.3246	0.177488	0.535969	0.286543
chr9	75389479	75391095	GLU	+-+_fast	0.243135	1.09995	0.792554	0.212787	0.594456	0.192757
chr9	75413756	75414431	GLU	+++_slow	0.740238	5.68414	4.13448	0.288737	0.511205	0.200058
chr9	75417546	75417968	GLU	--+_fast	0.607142	0.383061	0.256422	0.0608199	0.815537	0.123643
chr9	75422191	75422701	GLU	+++_fast	0.408837	2.56467	2.12402	0.275495	0.471446	0.25306
chr9	75430717	75431064	GLU	+-+_fast	0.341905	1.39759	1.22235	0.317641	0.528338	0.154021
chr9	75447879	75449080	GLU	+++_slow	13.9395	68.8938	77	0.20851	0.366326	0.425164
chr9	75450953	75451424	GLU	+++_slow	2.17742	10.5256	11.4101	0.241798	0.402699	0.355503
chr9	75457637	75458418	GLU	+-+_fast	0.412807	1.47012	1.13995	0.352141	0.507863	0.139996
chr9	75460460	75460991	GLU	+++_slow	5.96994	34.0242	25.8995	0.264069	0.451178	0.284753
chr9	75530135	75530510	GLU	+++_slow	8.33377	39.6595	47.1821	0.233212	0.343681	0.423106
chr9	75531437	75532575	GLU	+++_slow	1.5891	7.70631	5.9773	0.413531	0.444567	0.141902
chr9	75545411	75545924	GLU	+++_slow	14.2537	46.0055	35.7301	0.388869	0.365681	0.24545
chr9	75552163	75553465	GLU	+++_fast	0.709246	0.949407	0.944618	0.639899	0.171594	0.188506
chr9	75577179	75578315	GLU	+++_slow	2.27477	10.6547	6.05895	0.335665	0.494418	0.169917
chr9	75595086	75596226	GLU	+++_slow	14.0317	39.3854	44.1612	0.358833	0.300224	0.340944
chr9	75597653	75598033	GLU	+++_fast	0.697035	1.21646	1.56727	0.468369	0.280055	0.251576
chr9	75601636	75602126	GLU	+++_slow	10.1597	66.3178	77	0.165926	0.427832	0.406243
chr9	75612748	75613311	GLU	+++_fast	0.350761	2.06251	2.40451	0.443566	0.180275	0.376159
chr9	75616731	75618552	GLU	+++_fast	0.689019	1.9744	1.53496	0.444058	0.377278	0.178664
chr9	75633251	75634336	GLU	+++_slow	2.73665	23.987	26.1216	0.289448	0.333827	0.376725
chr9	75639209	75640967	GLU	+++_slow	5.75982	5.63859	7.49361	0.563074	0.164023	0.272903
chr9	75644562	75645066	GLU	+++_slow	3.68745	12.9751	17.56	0.359225	0.321985	0.31879
chr9	75658342	75658694	GLU	+++_slow	12.8459	28.7913	34.4982	0.390445	0.243756	0.365799
chr9	75659983	75663711	GLU	+++_slow	5.20937	45.6453	41.1884	0.215193	0.465302	0.319505
chr9	75665497	75666925	GLU	+++_fast	0.540021	2.6587	1.69436	0.455297	0.392706	0.151997
chr9	75734354	75735085	GLU	+++_fast	0.30252	2.1359	2.14336	0.376009	0.392584	0.231407
chr9	75798731	75800296	GLU	+++_slow	4.5456	11.8169	9.12342	0.373258	0.374197	0.252544
chr9	75812569	75813480	GLU	+++_fast	1.15687	3.32793	1.1349	0.419228	0.47266	0.108113
chr9	75864385	75864450	GLU	+++_fast	0.483039	1.02676	0.969397	0.835066	0.0706765	0.0942574
chr9	75871372	75871639	GLU	+++_slow	22.5958	50.6604	41.7154	0.401213	0.364545	0.234242
chr9	75879306	75879845	GLU	+++_fast	0.321027	1.61866	1.45975	0.435485	0.3193	0.245215
chr9	75887453	75888182	GLU	+++_fast	0.273891	1.95866	1.5225	0.365702	0.407507	0.22679
chr9	75893927	75895203	GLU	+++_fast	0.463909	0.737152	1.25431	0.531817	0.10345	0.364734
chr9	75930404	75930726	GLU	+++_fast	0.339936	0.992589	1.09531	0.400627	0.373758	0.225615
chr9	75957094	75957625	GLU	+++_fast	0.421342	1.5286	1.2526	0.406666	0.417895	0.17544
chr9	75960148	75960752	GLU	+-+_fast	0.327212	0.529512	0.738233	0.593228	0.342199	0.0645732
chr9	75990218	75990605	GLU	+++_slow	1.90761	9.3537	9.6554	0.391404	0.337106	0.27149
chr9	76022229	76022949	GLU	+++_fast	0.449307	1.38711	1.34187	0.54436	0.212092	0.243548
chr9	76023782	76023982	GLU	---_slow	12.2219	5.13078	7.73471	0.228247	0.393613	0.37814
chr9	76024590	76024969	GLU	+++_fast	0.566912	1.87076	2.6939	0.429432	0.261014	0.309553
chr9	76026657	76027299	GLU	+++_slow	1.10716	9.5602	8.40336	0.301382	0.46719	0.231427
chr9	76038989	76039270	GLU	+++_fast	0.365282	2.37349	2.01637	0.337415	0.447339	0.215246
chr9	76044176	76044605	GLU	+++_slow	3.60687	6.62086	9.57213	0.426687	0.277626	0.295687
chr9	76150828	76151075	GLU	--+_fast	2.73137	2.43822	2.27785	0.169027	0.617289	0.213683
chr9	76152613	76153682	GLU	+++_fast	0.339464	1.49618	1.55303	0.439456	0.27683	0.283714
chr9	76156988	76157536	GLU	+++_fast	0.506043	1.68611	1.22674	0.454463	0.40322	0.142317
chr9	76162950	76164256	GLU	+++_slow	3.91886	5.16106	7.73094	0.540317	0.167393	0.29229
chr9	76197635	76198894	GLU	+++_slow	24.6292	46.0162	72.1977	0.330905	0.27611	0.392984
chr9	76225217	76225478	GLU	+++_fast	0.169577	1.79617	1.37336	0.443742	0.194751	0.361507
chr9	76257433	76257848	GLU	--+_fast	5.17588	1.65314	2.19013	0.254032	0.556783	0.189185
chr9	76266503	76267577	GLU	+++_fast	0.291947	1.04761	1.04898	0.450763	0.357816	0.191421
chr9	76269143	76269557	GLU	+-+_fast	0.476362	2.11848	2.65152	0.327551	0.463226	0.209223
chr9	76288674	76289029	GLU	+++_fast	0.594075	2.40532	2.60804	0.441629	0.336703	0.221668
chr9	76297671	76298208	GLU	+++_fast	0.564108	1.63537	2.19239	0.412909	0.280042	0.30705
chr9	76310714	76311197	GLU	--+_fast	7.16437	4.97512	4.85713	0.173889	0.552055	0.274056
chr9	76324780	76325148	GLU	--+_fast	2.29421	2.62224	1.74708	0.101508	0.796821	0.101671
chr9	76359596	76360769	GLU	+++_slow	62.4798	42.5592	61.1513	0.606151	0.214072	0.179777
chr9	76362663	76362817	GLU	+-+_fast	0.642685	0.508455	0.314894	0.463547	0.531753	0.00470063
chr9	76369789	76370821	GLU	+++_fast	0.373992	2.43181	2.91507	0.457536	0.229219	0.313245
chr9	76414959	76416233	GLU	+++_fast	0.456989	2.0103	0.821441	0.455591	0.6024	-0.0579913
chr9	76431666	76432033	GLU	+++_slow	2.73215	16.8123	8.22593	0.285583	0.589365	0.125052
chr9	76461813	76463057	GLU	+++_fast	0.800716	1.04203	1.06093	0.612465	0.228591	0.158944
chr9	76474620	76475251	GLU	+++_fast	0.582171	2.30037	2.52685	0.353801	0.421029	0.22517
chr9	76496322	76496553	GLU	+++_slow	1.04351	5.6593	5.60621	0.332538	0.349251	0.31821
chr9	76537132	76537592	GLU	+-+_fast	0.71484	3.0047	3.62503	0.322387	0.446297	0.231316
chr9	76551523	76551603	GLU	+++_fast	0.45751	4.79796	3.2285	0.39674	0.562266	0.0409942
chr9	76561516	76562438	GLU	--+_fast	0.397074	0.383429	0.531835	0.0160473	0.797852	0.186101
chr9	76580015	76581108	GLU	+++_fast	0.627527	1.83184	1.90602	0.4479	0.242421	0.309679
chr9	76591895	76593144	GLU	+++_slow	2.04765	8.91237	8.91846	0.336705	0.354002	0.309293
chr9	76594628	76594974	GLU	+++_fast	0.339206	1.50152	0.874662	0.483656	0.333214	0.18313
chr9	76608914	76609275	GLU	+++_slow	3.23875	11.8065	15.3974	0.256058	0.359479	0.384463
chr9	76617829	76618921	GLU	+-+_fast	0.574543	0.720123	0.723703	0.367955	0.376157	0.255888
chr9	76624041	76625272	GLU	+++_fast	0.519231	1.04271	1.3058	0.56621	0.27492	0.15887
chr9	76631083	76631345	GLU	---_slow	4.53054	5.20164	5.12332	0.123726	0.517214	0.35906
chr9	76667860	76668305	GLU	+-+_slow	65.0038	23.4016	65.0182	0.651161	0.16425	0.18459
chr9	76687653	76689052	GLU	--+_fast	8.02635	1.82866	3.76748	0.264767	0.465803	0.26943
chr9	76692602	76692955	GLU	---_fast	41.0099	1.62874	4.52164	0.62953	0.127094	0.243376
chr9	76701139	76702082	GLU	+++_fast	0.777279	0.945994	1.36539	0.605484	0.187066	0.20745
chr9	76715984	76716391	GLU	+++_fast	0.551238	0.641749	0.809192	0.734601	0.0845095	0.180889
chr9	76724894	76725986	GLU	+++_slow	1.12763	8.38803	8.90923	0.384157	0.45297	0.162873
chr9	76765894	76766139	GLU	--+_fast	1.07645	1.30418	0.784339	0.0534385	0.797274	0.149287
chr9	76816384	76816626	GLU	--+_fast	1.22231	0.28281	0.258468	0.258727	0.641309	0.0999639
chr9	76820533	76821228	GLU	---_fast	1.1289	0.429775	0.245053	0.266454	0.553895	0.17965
chr9	76868278	76868680	GLU	+-+_slow	6.517	21.6946	15.4867	0.378802	0.503584	0.117614
chr9	76887837	76888445	GLU	+++_slow	4.36902	16.922	17.514	0.35689	0.414899	0.228212
chr9	76912704	76912938	GLU	---_fast	5.95668	4.06615	4.08522	0.110157	0.586654	0.303189
chr9	76921857	76922142	GLU	+++_slow	1.15839	9.89317	4.70615	0.387446	0.564395	0.0481593
chr9	76974449	76975504	GLU	+++_fast	0.295984	1.76943	1.31393	0.440902	0.411914	0.147184
chr9	76977452	76977839	GLU	--+_fast	6.60487	4.01025	3.39637	0.207398	0.567618	0.224983
chr9	76985830	76985949	GLU	--+_slow	13.1097	11.4196	9.8384	0.122302	0.714982	0.162716
chr9	76996796	76996963	GLU	+-+_slow	3.53382	5.50833	11.5239	0.516142	0.377548	0.10631
chr9	77038293	77039218	GLU	+++_fast	0.424086	1.17372	0.886938	0.693262	0.275896	0.0308427
chr9	77083970	77085443	GLU	+-+_slow	1.76026	13.0303	9.49524	0.286376	0.549758	0.163866
chr9	77086051	77086402	GLU	+-+_slow	0.736251	5.04026	3.56673	0.292638	0.597219	0.110143
chr9	77122227	77122814	GLU	+++_fast	0.655846	2.13944	1.30017	0.649205	0.301946	0.0488487
chr9	77127732	77128883	GLU	+++_slow	1.32372	13.1169	5.01099	0.314141	0.508782	0.177078
chr9	77151178	77151666	GLU	--+_slow	7.6305	7.1382	6.38316	0.13803	0.66268	0.19929
chr9	77179346	77179614	GLU	--+_fast	20.1916	4.44065	13.3357	0.324824	0.354482	0.320695
chr9	77215756	77216490	GLU	--+_fast	5.85645	1.63478	2.42952	0.257811	0.577465	0.164723
chr9	77243963	77244293	GLU	--+_fast	8.8416	4.65727	4.53116	0.323365	0.63152	0.0451152
chr9	77291001	77291141	GLU	+-+_slow	3.81871	17.1112	10.2541	0.264015	0.604954	0.131031
chr9	77318182	77318630	GLU	--+_fast	0.507748	0.323186	0.310595	0.136785	0.801522	0.0616931
chr9	77347116	77348380	GLU	+-+_fast	0.705588	1.52545	1.73823	0.36405	0.415644	0.220306
chr9	77376225	77376702	GLU	+-+_slow	3.18825	14.971	9.14106	0.295443	0.591803	0.112753
chr9	77394984	77395520	GLU	+-+_slow	1.87843	6.08607	8.69687	0.435481	0.372604	0.191914
chr9	77399090	77399859	GLU	+-+_slow	15.7442	51.7766	77	0.345811	0.360577	0.293612
chr9	77417576	77417912	GLU	---_slow	17.6669	5.3215	7.30709	0.328553	0.350959	0.320488
chr9	77427235	77427964	GLU	+++_fast	0.688053	2.29483	2.56399	0.634379	0.367817	-0.00219601
chr9	77430126	77430620	GLU	--+_slow	21.5701	11.663	11.192	0.299849	0.469822	0.230329
chr9	77430981	77431936	GLU	--+_fast	3.41786	1.5607	1.84707	0.27208	0.556997	0.170924
chr9	77439853	77440438	GLU	+-+_fast	4.53355	2.09336	3.2971	0.712315	0.218289	0.0693969
chr9	77466063	77466999	GLU	+-+_slow	4.07067	26.784	18.5722	0.236432	0.581001	0.182567
chr9	77495714	77496065	GLU	+++_fast	0.200032	1.58448	1.50731	0.513567	0.316507	0.169926
chr9	77510752	77511654	GLU	--+_fast	0.0141222	0.012898	0.0161116	0.318622	0.579337	0.102041
chr9	77549081	77550269	GLU	--+_fast	2.76274	4.12303	3.22578	0.0948924	0.82181	0.0832974
chr9	77555276	77555452	GLU	--+_fast	0.550986	0.564037	0.537048	0.0613642	0.909484	0.0291515
chr9	77561923	77563842	GLU	+++_slow	4.20714	11.4031	18.3847	0.364926	0.228074	0.407
chr9	77584971	77585403	GLU	+++_slow	59.9001	48.0486	77	0.548894	0.211264	0.239842
chr9	77598436	77599664	GLU	+++_slow	1.84085	10.5982	9.49361	0.33374	0.422716	0.243544
chr9	77663332	77664033	GLU	+++_fast	0.207961	1.31039	1.07433	0.388834	0.34303	0.268136
chr9	77666790	77666945	GLU	+++_fast	0.302906	3.82833	3.51262	0.39626	0.420891	0.182848
chr9	77678159	77678415	GLU	+++_fast	0.187333	1.66863	1.77399	0.40607	0.368714	0.225217
chr9	77679580	77680065	GLU	+++_slow	2.03515	8.7058	10.0769	0.287033	0.41659	0.296378
chr9	77721194	77721518	GLU	--+_fast	0.100723	0.118046	0.166758	0.16246	0.426229	0.411312
chr9	77725780	77726868	GLU	---_fast	6.69443	1.98255	2.87556	0.317971	0.371011	0.311017
chr9	77731991	77732385	GLU	---_fast	17.597	2.79767	5.70297	0.335123	0.287711	0.377166
chr9	77735633	77736221	GLU	---_fast	4.66252	1.15929	2.42042	0.232279	0.351376	0.416345
chr9	77816992	77817328	GLU	--+_fast	0.824144	0.472717	0.832408	0.101343	0.700142	0.198515
chr9	77829566	77829710	GLU	--+_fast	1.02835	0.293042	0.549565	0.167654	0.636573	0.195774
chr9	77844926	77846036	GLU	+++_slow	21.2558	36.5331	77	0.346861	0.230671	0.422468
chr9	77865555	77865777	GLU	+-+_slow	47.8897	20.1651	54.3468	0.565439	0.168521	0.26604
chr9	77889264	77889389	GLU	---_fast	1.86772	0.648375	1.31458	0.187311	0.376479	0.43621
chr9	77891265	77892194	GLU	+++_slow	27.4285	9.7457	23.4532	0.647855	0.121636	0.230509
chr9	77895784	77896411	GLU	+-+_fast	0.46899	0.918747	1.90192	0.354519	0.28541	0.360071
chr9	77897075	77897714	GLU	+++_slow	15.277	8.12863	13.675	0.71416	0.123694	0.162146
chr9	77977979	77978256	GLU	---_fast	2.58583	1.29432	2.40797	0.115591	0.461949	0.42246
chr9	78010221	78010770	GLU	+-+_slow	43.0962	24.8679	77	0.495987	0.181287	0.322726
chr9	78022771	78023851	GLU	+++_fast	0.49778	0.492617	1.12052	0.530762	0.160801	0.308436
chr9	78025376	78026319	GLU	+++_slow	32.5462	23.2717	77	0.528743	0.105065	0.366192
chr9	78044403	78044619	GLU	+++_slow	1.77823	21.5844	7.04878	0.298417	0.637419	0.0641643
chr9	78049356	78049658	GLU	+++_fast	0.540051	0.813229	0.791472	0.437913	0.292855	0.269232
chr9	78089346	78090249	GLU	+++_slow	2.92727	11.1718	6.23493	0.49184	0.371471	0.136689
chr9	78097380	78098390	GLU	+++_fast	0.672568	1.21511	1.16348	0.682382	0.205512	0.112106
chr9	78130071	78130392	GLU	+++_slow	3.71443	13.4823	8.02527	0.441505	0.476524	0.0819708
chr9	78208078	78208145	GLU	+++_slow	0.626054	5.26188	4.02071	0.454641	0.397627	0.147732
chr9	78274082	78274418	GLU	+++_slow	13.9578	41.4474	48.8943	0.368458	0.28513	0.346412
chr9	78276332	78276679	GLU	+-+_slow	20.1413	43.5655	55.4784	0.36032	0.376503	0.263177
chr9	78291781	78292537	GLU	+++_slow	2.59518	6.42265	8.87066	0.446938	0.275901	0.27716
chr9	78295711	78296001	GLU	+++_slow	12.0109	9.05367	19.3802	0.563819	0.176185	0.259996
chr9	78309028	78309465	GLU	+++_fast	0.336348	2.08352	2.23108	0.470976	0.432865	0.0961581
chr9	78311788	78312524	GLU	+++_slow	1.93789	7.98129	6.72113	0.430996	0.434129	0.134875
chr9	78319164	78319597	GLU	+++_fast	0.445907	1.42068	0.775747	0.608818	0.30881	0.0823721
chr9	78324492	78324916	GLU	--+_slow	12.8477	6.56923	9.68165	0.221626	0.533463	0.244911
chr9	78396684	78398257	GLU	+++_slow	7.22081	7.84752	12.4642	0.581686	0.195376	0.222937
chr9	78440092	78441123	GLU	+++_slow	4.53525	7.50243	9.13562	0.428691	0.273228	0.298081
chr9	78491532	78491842	GLU	+++_fast	0.474056	2.86335	2.6208	0.357783	0.465514	0.176703
chr9	78507122	78508179	GLU	+++_fast	0.455648	1.63101	0.932366	0.570635	0.291584	0.137781
chr9	78525649	78526786	GLU	+++_fast	0.469244	2.4241	2.51702	0.390046	0.382656	0.227297
chr9	78543785	78544181	GLU	+++_fast	0.455891	1.93341	2.15031	0.495383	0.324148	0.180469
chr9	78548884	78549171	GLU	+++_slow	3.08995	27.7476	13.1468	0.332477	0.454834	0.212689
chr9	78552082	78553371	GLU	+++_slow	11.2048	71.5656	77	0.293962	0.349987	0.356052
chr9	78559333	78559558	GLU	+-+_fast	0.0274013	0.182686	0.153321	0.140455	0.687642	0.171903
chr9	78574191	78575143	GLU	+++_fast	0.38885	3.62548	2.7506	0.406187	0.427043	0.16677
chr9	78577598	78578348	GLU	+++_fast	0.385752	3.57855	4.19909	0.307233	0.377478	0.315289
chr9	78605145	78605924	GLU	+++_fast	0.890809	4.39759	4.19673	0.41781	0.400428	0.181762
chr9	78609474	78609738	GLU	+++_fast	0.322587	0.90206	0.684419	0.683935	0.136357	0.179708
chr9	78620470	78622485	GLU	+++_slow	6.03293	9.49163	10.0616	0.515629	0.203833	0.280538
chr9	78667723	78668114	GLU	+-+_fast	0.807116	2.85791	2.21305	0.374808	0.521486	0.103706
chr9	78682259	78682483	GLU	+++_fast	0.499871	0.969846	0.935791	0.5638	0.355669	0.0805307
chr9	78712479	78713909	GLU	+++_fast	0.284689	3.3356	2.99632	0.492255	0.330254	0.177491
chr9	78767374	78768124	GLU	---_fast	13.3055	2.47581	2.29652	0.511587	0.292591	0.195822
chr9	78778255	78778926	GLU	+++_fast	0.634228	3.47211	2.8535	0.428181	0.448788	0.123031
chr9	78828505	78828765	GLU	+++_slow	3.16504	8.13151	8.93271	0.501933	0.333339	0.164727
chr9	78857685	78858350	GLU	+++_fast	0.363499	3.03768	1.06511	0.339653	0.535494	0.124853
chr9	78907087	78907867	GLU	+++_fast	0.629856	1.50222	1.18588	0.556908	0.362214	0.0808772
chr9	78939518	78940071	GLU	+++_fast	1.13899	3.00575	2.65448	0.481473	0.313459	0.205068
chr9	78971500	78972046	GLU	+++_slow	0.776662	5.21728	6.2338	0.42185	0.339008	0.239142
chr9	79005707	79007109	GLU	+++_slow	1.41131	7.82881	4.46796	0.413213	0.411619	0.175169
chr9	79024341	79025778	GLU	--+_fast	2.96214	1.78362	1.4696	0.203761	0.633777	0.162462
chr9	79026286	79027312	GLU	---_fast	9.37348	3.71245	3.7492	0.294412	0.459042	0.246546
chr9	79043924	79044688	GLU	+++_slow	3.78623	9.57009	4.94556	0.527326	0.334628	0.138046
chr9	79055861	79056425	GLU	+++_slow	3.17535	5.3206	4.26432	0.51268	0.322603	0.164717
chr9	79115935	79116241	GLU	+++_slow	2.94058	11.6857	10.696	0.307342	0.314423	0.378235
chr9	79151652	79152368	GLU	+++_fast	0.339953	1.62158	1.20283	0.358061	0.444075	0.197864
chr9	79208909	79209305	GLU	+++_slow	0.800863	5.72788	4.78105	0.326551	0.48132	0.192129
chr9	79255867	79256315	GLU	+++_slow	50.4098	22.1599	27.3923	0.737037	0.131139	0.131824
chr9	79300046	79301731	GLU	+++_fast	0.660325	1.00655	0.893431	0.788354	0.159631	0.0520153
chr9	79314818	79315057	GLU	+++_slow	4.23654	13.1756	9.18731	0.485541	0.415335	0.0991241
chr9	79357278	79358114	GLU	+++_fast	0.491628	4.40896	2.55321	0.252257	0.524793	0.222949
chr9	79362192	79362705	GLU	+++_fast	0.768368	2.26041	1.61178	0.438182	0.361647	0.200171
chr9	79395142	79396727	GLU	+++_slow	5.87222	10.6403	9.02524	0.546457	0.263491	0.190053
chr9	79399090	79399572	GLU	--+_fast	0.898089	1.25146	0.952367	0.0770988	0.778424	0.144477
chr9	79434111	79434741	GLU	+++_slow	3.83054	8.21757	6.46216	0.485476	0.324336	0.190188
chr9	79469695	79470907	GLU	+++_fast	0.681574	3.98779	3.63499	0.316718	0.404806	0.278476
chr9	79565845	79566453	GLU	+-+_slow	4.02207	6.862	7.38908	0.439514	0.395772	0.164714
chr9	79605313	79605671	GLU	--+_slow	7.80613	6.49356	6.95848	0.268234	0.610083	0.121683
chr9	79617759	79617950	GLU	+-+_slow	1.4368	5.88801	4.6597	0.204818	0.60523	0.189952
chr9	79660715	79661085	GLU	+-+_fast	1.118	4.38535	4.26643	0.293197	0.476559	0.230243
chr9	79661216	79662072	GLU	+++_fast	0.556413	0.719741	1.09748	0.543964	0.19358	0.262456
chr9	79667722	79668190	GLU	+-+_fast	0.547781	1.92626	1.84969	0.373198	0.476377	0.150425
chr9	79710142	79710911	GLU	---_slow	18.4704	6.29746	6.85305	0.3548	0.393322	0.251878
chr9	79735264	79735868	GLU	+++_fast	0.37405	1.31568	0.737323	0.468162	0.422964	0.108874
chr9	79742917	79743193	GLU	+++_slow	1.22076	5.11938	4.79505	0.314298	0.417575	0.268127
chr9	79764007	79764585	GLU	+-+_fast	0.61929	3.45215	4.68223	0.381059	0.427763	0.191178
chr9	79799374	79800660	GLU	+++_fast	0.24337	1.54814	1.19449	0.418092	0.412701	0.169207
chr9	79813542	79814101	GLU	+++_fast	0.858313	2.21891	2.19686	0.479201	0.309681	0.211118
chr9	79850909	79850978	GLU	+++_slow	3.64158	7.81572	3.05112	0.597139	0.368425	0.034436
chr9	79895326	79895630	GLU	+++_slow	5.73594	6.00076	7.04018	0.547275	0.160135	0.29259
chr9	79902440	79902841	GLU	---_slow	58.9688	26.37	31.845	0.224947	0.460723	0.31433
chr9	79903129	79903560	GLU	+++_fast	0.31691	0.930133	0.612614	0.562211	0.211653	0.226135
chr9	79935788	79936813	GLU	+++_fast	0.64103	3.61506	2.6421	0.349228	0.456146	0.194627
chr9	79969229	79970709	GLU	+++_fast	0.325151	1.1749	0.889863	0.675505	0.212563	0.111932
chr9	79975401	79977453	GLU	+++_fast	1.00018	1.07676	1.12792	0.636471	0.188819	0.17471
chr9	79985247	79985552	GLU	+++_slow	3.72941	5.52315	6.98655	0.443128	0.17756	0.379312
chr9	80034810	80035232	GLU	+++_fast	0.643995	2.03565	0.811842	0.545279	0.34185	0.112871
chr9	80065167	80065303	GLU	+-+_slow	1.74065	8.2193	9.05563	0.373535	0.521149	0.105316
chr9	80066608	80067250	GLU	+++_slow	13.7727	23.3001	17.0888	0.532367	0.309512	0.15812
chr9	80072412	80073150	GLU	+++_fast	0.306559	4.37119	2.58704	0.460515	0.415053	0.124432
chr9	80085559	80086973	GLU	+++_slow	20.5737	59.2427	77	0.295687	0.337643	0.36667
chr9	80148014	80148548	GLU	+++_fast	0.594262	0.906324	0.956895	0.670081	0.146563	0.183355
chr9	80158401	80158945	GLU	+++_fast	0.567916	1.0075	1.24718	0.710073	0.163755	0.126172
chr9	80324756	80325343	GLU	+++_fast	0.16563	2.85543	1.07337	0.325586	0.495709	0.178705
chr9	80503576	80504921	GLU	+++_fast	0.547456	1.05494	1.09046	0.521342	0.268437	0.210221
chr9	80516575	80517806	GLU	+++_fast	0.579704	2.03117	0.932029	0.444148	0.428907	0.126945
chr9	80521212	80521797	GLU	+++_slow	4.8273	24.02	10.5916	0.376996	0.391865	0.231139
chr9	80592219	80594272	GLU	--+_slow	11.2857	8.39484	6.32923	0.102742	0.72257	0.174688
chr9	80637489	80638276	GLU	---_slow	25.6583	11.7874	8.21933	0.216716	0.542664	0.240621
chr9	80649143	80649987	GLU	---_slow	44.982	26.4862	30.5396	0.160912	0.44751	0.391578
chr9	80650758	80651319	GLU	--+_slow	51.9946	13.7174	13.1549	0.474132	0.39197	0.133898
chr9	80702100	80702826	GLU	+++_slow	14.2522	73.4494	70.4567	0.276428	0.379981	0.343591
chr9	80714837	80715220	GLU	+++_fast	0.305974	4.40254	1.3373	0.365373	0.489763	0.144863
chr9	80763499	80763743	GLU	+++_fast	0.501622	0.718751	0.562636	0.683042	0.27461	0.042348
chr9	80842649	80842769	GLU	+++_fast	0.835535	4.84341	4.32426	0.477401	0.373191	0.149408
chr9	80881333	80882000	GLU	+++_fast	0.277204	1.22182	0.982059	0.533415	0.311008	0.155577
chr9	80913647	80914871	GLU	+++_fast	0.451666	2.6765	1.41351	0.31051	0.512481	0.177009
chr9	80944989	80945240	GLU	--+_fast	4.48056	3.6997	2.77877	0.181056	0.638865	0.180079
chr9	80951748	80952042	GLU	--+_fast	9.66557	2.83364	3.38431	0.281817	0.591586	0.126598
chr9	80964247	80964716	GLU	+-+_slow	1.39701	11.1062	12.187	0.191788	0.503152	0.30506
chr9	81041353	81042442	GLU	+++_slow	3.41778	17.6098	14.3596	0.207845	0.464685	0.327469
chr9	81078521	81078907	GLU	--+_fast	0.403729	0.726219	0.583082	4.58225e-15	0.786084	0.213916
chr9	81083414	81084547	GLU	+++_slow	6.67867	5.21843	7.59992	0.615661	0.110805	0.273533
chr9	81087194	81088887	GLU	+++_fast	0.481409	0.988986	0.835029	0.37511	0.391704	0.233186
chr9	81113026	81114173	GLU	+++_fast	0.379301	1.51531	1.07429	0.467059	0.310668	0.222273
chr9	81224265	81224809	GLU	+++_fast	0.41535	1.76958	1.48496	0.524153	0.332689	0.143159
chr9	81265286	81265787	GLU	+++_fast	0.700755	1.04091	1.07994	0.506628	0.246408	0.246964
chr9	81311902	81312516	GLU	+++_slow	2.87205	34.2413	26.8019	0.230985	0.475335	0.293681
chr9	81320073	81320235	GLU	--+_fast	4.99693	2.38027	2.29447	0.0968107	0.76963	0.133559
chr9	81376058	81376568	GLU	+++_slow	1.98239	6.99605	9.33669	0.331179	0.264534	0.404287
chr9	81397113	81397645	GLU	--+_slow	9.89354	11.3423	16.9923	0.128625	0.563569	0.307806
chr9	81416321	81416955	GLU	+++_fast	2.27347	4.83541	7.2294	0.421355	0.252615	0.32603
chr9	81419940	81420082	GLU	+++_slow	4.46629	9.59752	8.8702	0.450962	0.352675	0.196364
chr9	81460988	81461364	GLU	+++_fast	0.620647	2.78025	1.84029	0.503123	0.456769	0.040108
chr9	81477373	81477965	GLU	+++_slow	33.2202	71.928	77	0.419174	0.208981	0.371844
chr9	81484891	81485304	GLU	+++_slow	4.08716	13.571	13.297	0.381359	0.367053	0.251589
chr9	81517901	81518603	GLU	+++_slow	2.20765	15.0995	12.0339	0.243883	0.42681	0.329307
chr9	81524218	81524835	GLU	--+_slow	25.4663	6.02883	6.07367	0.539868	0.391533	0.0685986
chr9	81546576	81547181	GLU	+++_slow	2.39551	9.9328	8.25704	0.390982	0.377817	0.231201
chr9	81558013	81558676	GLU	+++_fast	0.197743	2.03415	1.61256	0.423121	0.308027	0.268852
chr9	81609170	81611426	GLU	--+_fast	5.60928	3.28374	4.08646	0.202374	0.561106	0.23652
chr9	81633157	81633402	GLU	+-+_fast	0.0681086	0.331613	0.382635	0.59099	0.429844	-0.020834
chr9	81669935	81670474	GLU	+++_fast	0.686752	0.583336	0.932327	0.706301	0.172393	0.121306
chr9	81682110	81682360	GLU	--+_fast	1.87771	2.93797	4.35939	0.0359098	0.679547	0.284543
chr9	81693482	81694917	GLU	+++_slow	3.30902	8.16539	8.19482	0.532922	0.234188	0.23289
chr9	81729121	81729370	GLU	+++_fast	0.748338	3.6407	3.59462	0.423692	0.350018	0.22629
chr9	81788450	81790736	GLU	+++_fast	0.391817	1.92366	2.12437	0.506388	0.270442	0.22317
chr9	81819906	81820200	GLU	+++_fast	0.586636	4.84837	4.39354	0.335725	0.428951	0.235324
chr9	81822430	81822747	GLU	+-+_fast	0.43532	4.45305	4.3646	0.265543	0.51687	0.217587
chr9	81823523	81824646	GLU	+++_fast	0.706741	1.15926	1.04912	0.585201	0.208173	0.206627
chr9	81826520	81827036	GLU	+++_fast	5.82578	4.53395	4.02308	0.770815	0.145606	0.0835791
chr9	81840411	81840753	GLU	+++_slow	3.92405	15.1456	13.2798	0.34458	0.293111	0.362308
chr9	81981996	81982310	GLU	+++_fast	0.8596	2.52606	2.13264	0.422402	0.394485	0.183114
chr9	82009743	82010210	GLU	+++_fast	0.244231	0.956454	0.801744	0.725215	0.0888831	0.185902
chr9	82035275	82035633	GLU	+++_slow	39.8278	14.2963	27.113	0.733865	0.0919398	0.174196
chr9	82117132	82117370	GLU	+++_fast	0.319949	0.37708	0.387312	0.85885	0.121828	0.0193226
chr9	82141303	82141942	GLU	--+_slow	6.37303	6.19655	4.59139	0.103314	0.718691	0.177995
chr9	82150054	82150598	GLU	+++_fast	0.358149	0.675909	0.70724	0.427194	0.286438	0.286368
chr9	82184370	82184934	GLU	--+_fast	0.562371	0.771014	0.729648	0.0617686	0.672421	0.265811
chr9	82244802	82245280	GLU	+++_fast	3.02132	4.90214	6.53404	0.432956	0.302978	0.264066
chr9	82255632	82255942	GLU	+++_slow	4.47837	5.4614	5.51972	0.566457	0.190983	0.242561
chr9	82307885	82308844	GLU	+++_fast	0.658158	0.929754	1.17802	0.40192	0.322548	0.275533
chr9	82332869	82333458	GLU	+++_slow	0.51235	5.41655	4.28638	0.24978	0.472558	0.277662
chr9	82404951	82405199	GLU	+++_fast	0.321731	1.43522	1.79526	0.378737	0.342394	0.278869
chr9	82412063	82412971	GLU	+-+_fast	0.319391	1.03767	0.872139	0.178126	0.595678	0.226195
chr9	82457814	82458355	GLU	+++_slow	0.807719	6.11652	5.71414	0.215052	0.421856	0.363092
chr9	82475632	82476123	GLU	--+_fast	2.88008	2.71128	1.74133	0.149548	0.658273	0.192179
chr9	82488372	82488582	GLU	+++_fast	0.384881	1.79713	1.32375	0.341096	0.407877	0.251026
chr9	82538670	82539692	GLU	+-+_fast	0.361959	0.990663	0.930051	0.327434	0.488792	0.183774
chr9	82555492	82555699	GLU	+++_fast	1.21875	1.70063	2.26157	0.470968	0.245723	0.28331
chr9	82598785	82599367	GLU	+++_slow	17.0588	23.5044	36.0316	0.511806	0.202962	0.285231
chr9	82600924	82601426	GLU	+++_slow	20.224	52.5123	77	0.397062	0.272397	0.33054
chr9	82607366	82607868	GLU	+++_fast	0.878319	4.02675	2.99352	0.433673	0.355213	0.211114
chr9	82668461	82669291	GLU	+-+_fast	0.626958	0.66095	0.684187	0.632062	0.38384	-0.0159018
chr9	82670333	82671258	GLU	--+_fast	0.0209246	0.0635836	0.0631721	0.00228216	0.765365	0.232353
chr9	82743561	82744113	GLU	--+_fast	1.89044	1.49046	1.47235	0.157006	0.646768	0.196226
chr9	82781214	82782220	GLU	+++_fast	0.455429	1.01239	0.866246	0.547478	0.284728	0.167794
chr9	82785213	82787081	GLU	--+_fast	0.96613	0.511374	0.440067	0.181144	0.797786	0.0210707
chr9	82907845	82908714	GLU	+++_slow	4.92445	15.1366	13.1539	0.350887	0.41492	0.234193
chr9	82923069	82924230	GLU	+++_slow	2.78695	12.8583	6.88586	0.454433	0.385038	0.160529
chr9	82954355	82955184	GLU	+++_slow	2.40546	14.7033	13.2918	0.297251	0.381198	0.321551
chr9	82975023	82975496	GLU	+++_slow	1.94342	9.42775	6.45444	0.269468	0.522855	0.207677
chr9	82998346	82998623	GLU	+++_fast	1.0867	2.99	2.61224	0.376893	0.407352	0.215755
chr9	83012059	83013492	GLU	+++_fast	0.483929	1.04949	1.38197	0.503265	0.162879	0.333857
chr9	83048187	83048608	GLU	+++_fast	0.585991	1.42506	0.933495	0.479968	0.438779	0.0812529
chr9	83056182	83057568	GLU	+++_fast	0.45359	3.93742	3.34366	0.373511	0.377023	0.249466
chr9	83081080	83082842	GLU	+++_slow	6.82669	5.54877	6.40536	0.608275	0.168456	0.223269
chr9	83105331	83105861	GLU	+++_slow	2.18637	17.1795	15.6635	0.226404	0.479357	0.294239
chr9	83108653	83109493	GLU	+++_fast	0.542489	2.78969	2.0572	0.551032	0.352081	0.0968866
chr9	83121733	83122740	GLU	+++_fast	0.345318	1.42565	0.682934	0.531428	0.353627	0.114945
chr9	83146377	83147001	GLU	--+_slow	23.6075	30.9667	27.8831	0.0840159	0.631528	0.284456
chr9	83183534	83183780	GLU	+++_fast	0.396431	1.7015	1.42334	0.570641	0.190365	0.238994
chr9	83197632	83198019	GLU	+++_fast	0.320659	1.30073	1.6255	0.606572	0.241177	0.15225
chr9	83235805	83237199	GLU	+++_fast	0.740329	1.75475	1.61511	0.506436	0.285169	0.208395
chr9	83245316	83246057	GLU	+++_fast	0.261417	1.64181	1.84505	0.387142	0.324143	0.288715
chr9	83267677	83268071	GLU	+-+_fast	0.314464	1.381	1.00758	0.361933	0.512217	0.12585
chr9	83300132	83300909	GLU	+++_slow	12.1788	57.8178	77	0.336685	0.243028	0.420287
chr9	83303933	83304380	GLU	+++_fast	0.248416	1.07317	1.17197	0.607708	0.230755	0.161538
chr9	83305746	83306166	GLU	+++_slow	12.5042	11.1622	19.678	0.533051	0.164931	0.302018
chr9	83335345	83336433	GLU	+++_fast	0.359207	2.1615	2.23078	0.321812	0.385506	0.292682
chr9	83346116	83347183	GLU	+++_fast	0.351993	1.20448	1.73036	0.390615	0.266096	0.343289
chr9	83349045	83349300	GLU	+++_slow	25.6198	5.96106	14.3676	0.748903	0.0925803	0.158517
chr9	83349378	83350027	GLU	+++_slow	36.2187	14.2374	23.9306	0.714306	0.0851277	0.200566
chr9	83355132	83355975	GLU	+++_slow	22.9011	25.6688	40.829	0.544689	0.121232	0.334079
chr9	83364799	83365644	GLU	+++_slow	4.24579	46.4412	56.3046	0.213213	0.313634	0.473154
chr9	83373838	83374229	GLU	++-_slow	8.74403	69.5623	77	0.25183	0.251984	0.496186
chr9	83384606	83385594	GLU	+++_slow	28.713	37.9729	77	0.399288	0.228161	0.372551
chr9	83392406	83392896	GLU	+++_fast	0.30563	0.687224	1.03596	0.40988	0.262518	0.327602
chr9	83405694	83406143	GLU	+++_fast	0.683531	0.338862	0.474152	0.785621	0.0907313	0.123648
chr9	83424143	83424940	GLU	+++_fast	0.479605	1.75783	2.12844	0.489364	0.219972	0.290664
chr9	83431012	83431574	GLU	+++_slow	2.51685	12.3207	17.5209	0.384936	0.231769	0.383295
chr9	83432142	83432494	GLU	+++_fast	0.74357	2.31771	3.16675	0.386006	0.30916	0.304834
chr9	83449199	83451053	GLU	+++_fast	0.518071	0.671959	0.980525	0.503046	0.19251	0.304443
chr9	83467488	83468525	GLU	+++_fast	0.571552	0.838737	1.03217	0.442403	0.267702	0.289895
chr9	83497336	83497875	GLU	+++_fast	0.739733	2.08684	1.98214	0.477223	0.268195	0.254583
chr9	83498956	83499305	GLU	+++_slow	56.8322	57.8127	77	0.607099	0.138562	0.254339
chr9	83501280	83501881	GLU	+++_fast	0.331774	1.27285	2.01933	0.425561	0.0926285	0.48181
chr9	83507918	83508425	GLU	+++_fast	0.293247	1.85994	2.85348	0.307674	0.299977	0.39235
chr9	83511449	83511872	GLU	+-+_fast	0.997635	4.07149	5.17593	0.290037	0.447827	0.262136
chr9	83557553	83558307	GLU	++-_slow	2.2	16.5843	8.70737	0.264939	0.399255	0.335806
chr9	83563012	83563264	GLU	--+_fast	1.13595	0.691247	0.580199	0.100197	0.6963	0.203503
chr9	83584828	83585278	GLU	+++_fast	0.556244	2.22744	1.51864	0.409756	0.438301	0.151942
chr9	83592056	83592550	GLU	+++_slow	24.2843	50.9149	64.1054	0.46252	0.190507	0.346973
chr9	83677502	83677894	GLU	--+_fast	0.630824	0.253735	0.571578	0.0657861	0.711926	0.222288
chr9	83692156	83692578	GLU	+-+_fast	0.855475	0.803441	1.60219	0.435032	0.297716	0.267252
chr9	83729352	83730275	GLU	+++_slow	13.4224	6.06458	8.83319	0.778165	0.180295	0.0415401
chr9	83819536	83820535	GLU	+++_fast	0.504347	1.06596	1.71328	0.53961	0.306707	0.153683
chr9	83855617	83856019	GLU	+++_slow	4.25239	12.6049	12.3209	0.467376	0.252733	0.279891
chr9	83935034	83935612	GLU	+++_slow	0.344119	5.16646	3.14889	0.546675	0.342359	0.110965
chr9	83972023	83972144	GLU	--+_slow	4.72278	6.02683	11.8433	0.112745	0.524089	0.363166
chr9	83981968	83982490	GLU	+-+_slow	5.13495	13.6255	21.5959	0.285276	0.379824	0.3349
chr9	83982568	83982624	GLU	+++_slow	1.70677	10.2337	11.3404	0.225212	0.429729	0.345059
chr9	84042214	84042863	GLU	+++_slow	0.515333	7.53838	0.880306	0.283149	0.744504	-0.0276523
chr9	84092724	84094094	GLU	+++_fast	0.311238	1.5058	0.813674	0.49564	0.414632	0.0897283
chr9	84106148	84107110	GLU	+++_slow	4.66506	6.32524	5.18583	0.467994	0.331514	0.200493
chr9	84138199	84139486	GLU	+++_slow	2.37467	6.88679	8.39666	0.420104	0.256166	0.323731
chr9	84146743	84147598	GLU	+++_fast	0.474442	2.96718	2.25629	0.374631	0.352094	0.273276
chr9	84151690	84151878	GLU	+-+_slow	0.819767	8.2786	4.78908	0.272104	0.61049	0.117406
chr9	84181391	84181852	GLU	+++_fast	0.482031	1.42978	1.21066	0.521588	0.308964	0.169448
chr9	84190274	84190988	GLU	+++_fast	0.408264	2.43375	2.44725	0.416719	0.343713	0.239568
chr9	84207294	84207858	GLU	+++_fast	1.18344	0.348497	0.394669	0.959526	0.0750241	-0.0345498
chr9	84228432	84229381	GLU	+++_fast	0.4235	4.12897	3.33202	0.391186	0.481386	0.127428
chr9	84230482	84231030	GLU	+++_fast	0.191516	1.13594	1.38766	0.396546	0.341954	0.261499
chr9	84235136	84235773	GLU	+++_slow	0.95756	10.0773	7.46631	0.370977	0.475904	0.153118
chr9	84266018	84266377	GLU	+++_fast	0.713644	2.98684	5.16779	0.288297	0.290428	0.421275
chr9	84284061	84284290	GLU	+-+_fast	0.479506	0.301682	0.464831	0.684952	0.321711	-0.00666268
chr9	84312495	84312695	GLU	---_fast	15.2714	3.8925	1.87803	0.397011	0.381474	0.221515
chr9	84339883	84340585	GLU	+++_fast	0.59066	3.2448	1.76399	0.38246	0.49828	0.11926
chr9	84345323	84346382	GLU	+++_fast	0.699298	4.2857	4.47038	0.349539	0.416929	0.233532
chr9	84410281	84413821	GLU	+++_slow	13.0836	29.6526	38.9597	0.39034	0.26645	0.34321
chr9	84438780	84439957	GLU	+++_slow	15.8716	28.2295	32.8713	0.510885	0.226443	0.262673
chr9	84442798	84443267	GLU	+-+_slow	2.46569	17.9975	25.5449	0.247928	0.393918	0.358154
chr9	84466227	84467053	GLU	+++_slow	12.1699	39.1116	50.6714	0.520405	0.231824	0.247772
chr9	84505467	84505862	GLU	+++_fast	2.56313	4.90668	4.61635	0.459368	0.377889	0.162743
chr9	84514574	84514860	GLU	+++_fast	1.05501	3.31707	3.68436	0.50971	0.2289	0.26139
chr9	84516681	84517310	GLU	+++_fast	0.326606	2.86576	2.795	0.357986	0.392265	0.249749
chr9	84520100	84521200	GLU	+-+_slow	2.18677	12.5711	9.36817	0.251515	0.538938	0.209547
chr9	84521647	84522816	GLU	+++_fast	0.573449	2.70797	2.4433	0.409023	0.32555	0.265427
chr9	84555937	84556776	GLU	+++_fast	0.467017	2.76974	2.04949	0.375748	0.444476	0.179776
chr9	84559882	84560357	GLU	+++_fast	0.446676	2.567	1.19031	0.687165	0.31436	-0.00152529
chr9	84563095	84563336	GLU	+++_fast	0.253299	1.25056	1.74194	0.325882	0.296104	0.378014
chr9	84573271	84573642	GLU	+++_fast	0.644745	4.15177	2.62841	0.411067	0.446691	0.142242
chr9	84599403	84599643	GLU	+++_fast	0.507616	0.920716	1.23685	0.678319	0.0391583	0.282523
chr9	84659483	84659906	GLU	+++_slow	1.55408	5.2369	4.40223	0.414206	0.379942	0.205852
chr9	84661036	84661216	GLU	+++_fast	0.69364	2.75687	3.43799	0.377028	0.311598	0.311374
chr9	84681655	84681725	GLU	+++_slow	33.4009	24.6055	64.9399	0.521672	0.114284	0.364044
chr9	84701805	84702313	GLU	---_fast	14.5342	1.80538	4.68754	0.380839	0.249143	0.370019
chr9	84706023	84706229	GLU	--+_fast	1.53035	0.405251	0.820471	0.162682	0.624932	0.212386
chr9	84746211	84746665	GLU	--+_fast	0.880111	0.351925	0.744307	0.194622	0.57691	0.228468
chr9	84753577	84753694	GLU	---_fast	4.05249	1.16298	2.46975	0.141508	0.397398	0.461094
chr9	84802294	84802960	GLU	---_fast	0.672914	0.205357	0.410705	0.12741	0.50993	0.36266
chr9	84807091	84807625	GLU	+++_slow	39.4237	13.4236	33.7505	0.704103	0.0801457	0.215752
chr9	84807789	84808195	GLU	+++_slow	65.4097	24.1003	77	0.652854	0.0893394	0.257806
chr9	84818774	84818915	GLU	---_fast	2.0214	0.356526	0.851145	0.314237	0.295944	0.389819
chr9	84832320	84832976	GLU	---_fast	9.46218	1.52527	3.12199	0.324303	0.353994	0.321703
chr9	84846259	84846856	GLU	+++_slow	37.6371	20.56	57.7271	0.583934	0.089322	0.326744
chr9	84848306	84848745	GLU	+++_slow	10.9106	38.9027	77	0.212295	0.295181	0.492524
chr9	84849297	84849948	GLU	+-+_fast	0.321297	0.198473	0.475469	0.328493	0.306823	0.364685
chr9	84877117	84877334	GLU	---_fast	1.03635	0.230649	0.362912	0.151749	0.515624	0.332627
chr9	84884103	84885022	GLU	+++_slow	37.0295	23.9432	77	0.539151	0.125533	0.335316
chr9	84886560	84887086	GLU	---_fast	0.616485	0.0868631	0.155811	0.236404	0.311976	0.45162
chr9	84887533	84888067	GLU	+++_slow	77	19.729	66.7326	0.723819	0.0667855	0.209395
chr9	84917328	84917614	GLU	---_fast	16.0923	0.701941	1.32049	0.659428	0.0726299	0.267942
chr9	84924082	84924616	GLU	+++_slow	58.4734	18.9173	77	0.692305	0.0758999	0.231795
chr9	84952348	84952806	GLU	+-+_fast	1.23664	0.25444	0.694002	0.627756	0.312147	0.0600974
chr9	84964367	84964923	GLU	--+_fast	0.748421	0.36251	0.774253	0.134196	0.585773	0.280031
chr9	84967051	84969603	GLU	---_fast	1.37279	0.129305	0.27516	0.199083	0.597073	0.203844
chr9	84977626	84978760	GLU	+++_slow	62.8448	24.5447	71.5201	0.745248	0.083635	0.171117
chr9	84998387	84998724	GLU	--+_fast	3.35405	2.4313	4.72834	0.074086	0.546468	0.379446
chr9	84999940	85000064	GLU	--+_fast	0.447839	0.325998	0.587414	0.0260073	0.753114	0.220879
chr9	85002353	85002564	GLU	--+_fast	0.649969	0.293647	0.53267	0.0713218	0.705029	0.223649
chr9	85010353	85010846	GLU	+-+_fast	0.838822	2.03997	3.69922	0.374406	0.327751	0.297843
chr9	85130072	85131520	GLU	+++_slow	1.8175	10.5307	10.2499	0.264692	0.340817	0.39449
chr9	85135990	85136499	GLU	+++_fast	0.675878	2.07413	2.48691	0.397	0.341443	0.261557
chr9	85137677	85137918	GLU	+++_slow	13.8924	14.8028	22.2063	0.633523	0.167587	0.19889
chr9	85143638	85144338	GLU	+++_slow	1.42656	6.24025	7.05638	0.356841	0.252922	0.390236
chr9	85155190	85158384	GLU	+++_fast	3.18307	4.36881	6.53077	0.564626	0.124619	0.310755
chr9	85180148	85181081	GLU	+-+_slow	2.90859	14.407	21.5386	0.287912	0.470174	0.241914
chr9	85211765	85213189	GLU	--+_fast	0.537159	0.213208	0.336255	0.261432	0.432616	0.305952
chr9	85228308	85228946	GLU	+++_slow	35.7795	47.0173	77	0.499027	0.15899	0.341983
chr9	85258997	85259432	GLU	---_fast	20.5553	1.78661	3.93955	0.55761	0.185867	0.256523
chr9	85269480	85270909	GLU	--+_fast	0.931997	0.459414	0.546983	0.117089	0.757464	0.125447
chr9	85276253	85276957	GLU	+-+_fast	0.522516	1.14994	1.19672	0.293794	0.430606	0.275599
chr9	85277707	85278403	GLU	--+_fast	0.209437	0.439177	0.304119	0.0690821	0.776075	0.154843
chr9	85280600	85280759	GLU	+++_slow	4.1525	16.6871	23.9625	0.275778	0.344354	0.379868
chr9	85286218	85286439	GLU	--+_slow	25.0012	5.11795	4.88017	0.533664	0.388186	0.0781493
chr9	85299751	85300152	GLU	--+_fast	3.50918	3.80655	4.28082	0.0902395	0.674113	0.235648
chr9	85380716	85382524	GLU	+++_fast	0.772777	2.2591	2.44827	0.423333	0.269273	0.307395
chr9	85408881	85409342	GLU	+++_fast	0.550874	1.04319	1.29302	0.337076	0.342466	0.320458
chr9	85428813	85429465	GLU	--+_fast	1.00764	0.738186	1.46381	0.105795	0.526372	0.367834
chr9	85430126	85430346	GLU	--+_fast	1.86769	1.07873	2.50017	0.0841719	0.507678	0.408151
chr9	85433687	85434432	GLU	--+_fast	3.16893	4.73093	5.17589	0.056959	0.684103	0.258938
chr9	85440366	85441231	GLU	--+_fast	7.09191	4.35596	8.95412	0.179691	0.536614	0.283696
chr9	85441987	85444819	GLU	--+_fast	3.3453	1.0772	1.66932	0.275569	0.537212	0.187219
chr9	85490696	85490776	GLU	--+_slow	3.62852	14.0986	8.15612	0.0456335	0.809182	0.145185
chr9	85514307	85514636	GLU	+-+_slow	2.91842	19.559	20.436	0.22839	0.515919	0.25569
chr9	85516136	85517285	GLU	+++_slow	3.86305	5.35636	8.02637	0.53081	0.152515	0.316675
chr9	85520102	85521421	GLU	+++_fast	0.802305	1.93445	2.57404	0.367445	0.285674	0.346881
chr9	85563418	85564860	GLU	+++_fast	0.716283	2.4004	2.8699	0.357417	0.373322	0.269261
chr9	85579005	85579331	GLU	+++_slow	3.30138	11.4981	23.306	0.374454	0.144245	0.481301
chr9	85713730	85714459	GLU	+++_slow	13.7166	47.1917	77	0.242754	0.249595	0.507651
chr9	85745547	85745909	GLU	+++_fast	0.723251	1.03561	1.32782	0.772355	0.214942	0.0127037
chr9	85752109	85752789	GLU	+++_slow	9.09723	49.2844	29.6169	0.280615	0.451229	0.268157
chr9	85768082	85768588	GLU	+++_fast	0.575509	1.10384	0.776377	0.46083	0.411989	0.127182
chr9	85795528	85796449	GLU	+++_slow	5.19404	12.2508	9.89176	0.44806	0.340306	0.211634
chr9	85800212	85800610	GLU	+++_fast	4.6345	3.46541	5.75374	0.585471	0.214648	0.199881
chr9	85802604	85803137	GLU	+++_fast	3.13608	3.15726	4.11847	0.552298	0.192702	0.255
chr9	85897159	85898240	GLU	+++_slow	38.9166	57.5671	77	0.441834	0.32387	0.234296
chr9	85900402	85900602	GLU	+++_slow	21.6954	16.8945	22.9661	0.566843	0.197101	0.236056
chr9	85902246	85902485	GLU	+++_slow	12.1086	21.4361	26.6918	0.48356	0.176727	0.339714
chr9	85904905	85905464	GLU	+++_fast	0.519033	1.31702	1.24056	0.305537	0.412457	0.282006
chr9	85906811	85907316	GLU	+++_slow	2.11771	5.07948	6.38712	0.524851	0.27932	0.195829
chr9	85915769	85916514	GLU	+++_slow	37.646	54.2529	77	0.457034	0.275876	0.26709
chr9	85921182	85921964	GLU	+-+_slow	0.669412	5.03179	3.62558	0.217729	0.565885	0.216386
chr9	85925250	85925667	GLU	+++_slow	5.74956	10.2137	10.2644	0.577318	0.161292	0.26139
chr9	85961822	85962477	GLU	+++_slow	14.0326	44.8234	77	0.325718	0.273122	0.401161
chr9	85967412	85968303	GLU	+++_fast	0.71491	1.5448	2.24517	0.413885	0.280646	0.305469
chr9	85973126	85973641	GLU	--+_fast	0.763151	0.580034	0.80443	0.140359	0.650517	0.209124
chr9	85978418	85978800	GLU	+++_fast	1.02018	0.554253	0.655107	0.783064	0.164383	0.0525529
chr9	86035401	86035570	GLU	--+_fast	0.64174	0.114795	0.254378	0.255105	0.652323	0.0925715
chr9	86055216	86056861	GLU	+-+_fast	0.470742	0.756677	0.945771	0.236833	0.385524	0.377643
chr9	86072486	86073597	GLU	+-+_slow	24.4876	14.3322	32.8904	0.531369	0.201175	0.267455
chr9	86074515	86075111	GLU	--+_fast	0.705268	0.32274	0.538795	0.105933	0.664568	0.229499
chr9	86079504	86079610	GLU	--+_fast	3.90217	1.33778	2.97377	0.323255	0.443026	0.233719
chr9	86082597	86082830	GLU	+++_fast	0.56705	3.9448	4.07028	0.393758	0.409915	0.196327
chr9	86095537	86095889	GLU	--+_fast	0.0788129	0.19854	0.288464	0.00691158	0.612249	0.380839
chr9	86097413	86098545	GLU	+++_slow	16.2471	12.5803	25.9155	0.521411	0.172264	0.306325
chr9	86126763	86127735	GLU	+++_fast	0.479812	1.01495	1.3561	0.62539	0.1529	0.22171
chr9	86130247	86131152	GLU	--+_fast	0.121401	0.114407	0.121136	0.15608	0.602031	0.241889
chr9	86176043	86176854	GLU	+++_slow	3.28655	10.8054	7.81069	0.425302	0.291376	0.283322
chr9	86197345	86197920	GLU	--+_fast	0.20072	0.622593	0.551642	0.141495	0.834839	0.0236667
chr9	86202213	86202770	GLU	+-+_slow	3.69765	10.2346	11.9504	0.344581	0.44377	0.211648
chr9	86224927	86225143	GLU	--+_slow	12.3451	5.47676	7.69372	0.225999	0.602859	0.171142
chr9	86233975	86234425	GLU	+++_fast	0.475557	3.60379	2.82967	0.318675	0.480187	0.201138
chr9	86239027	86239238	GLU	---_fast	20.5301	2.61531	5.69381	0.42252	0.301722	0.275758
chr9	86246176	86247150	GLU	+++_fast	0.533401	1.37479	1.46393	0.54518	0.255589	0.199231
chr9	86257608	86257895	GLU	+++_slow	10.5692	6.56394	7.17656	0.739782	0.0963895	0.163828
chr9	86297669	86299751	GLU	--+_fast	4.95513	1.38905	2.15833	0.312561	0.620334	0.067105
chr9	86316331	86316900	GLU	--+_fast	1.16258	1.32726	1.1871	0.0413267	0.799829	0.158844
chr9	86323028	86327820	GLU	--+_fast	0.885148	0.456257	0.609569	0.164019	0.703875	0.132106
chr9	86357840	86358636	GLU	+++_slow	4.56248	47.415	12.2504	0.321888	0.656228	0.0218837
chr9	86406362	86407143	GLU	---_slow	36.5753	5.74111	10.4255	0.471042	0.232096	0.296862
chr9	86424287	86424911	GLU	+++_slow	2.52158	24.4675	13.2551	0.318702	0.563561	0.117738
chr9	86449041	86449357	GLU	--+_fast	1.08622	1.19838	0.78759	0.103802	0.821713	0.0744848
chr9	86450735	86452314	GLU	--+_fast	0.990678	0.760566	0.733662	0.15688	0.662916	0.180204
chr9	86454663	86454908	GLU	+++_fast	4.72694	1.26329	2.01243	0.805791	0.111703	0.0825062
chr9	86455709	86455953	GLU	--+_slow	7.64664	15.6014	15.6098	0.0177705	0.721061	0.261169
chr9	86469661	86470242	GLU	+++_fast	0.354768	1.40677	0.865163	0.580345	0.22397	0.195685
chr9	86515172	86515754	GLU	+++_slow	0.66888	5.181	4.34372	0.363966	0.412795	0.223239
chr9	86525793	86526439	GLU	+++_slow	0.565181	6.10576	7.21133	0.264461	0.385899	0.34964
chr9	86527172	86527553	GLU	+++_slow	2.86165	14.1792	10.7508	0.319489	0.386052	0.29446
chr9	86529884	86530675	GLU	+++_fast	0.371706	1.59371	1.2072	0.444599	0.325277	0.230125
chr9	86531097	86531910	GLU	+++_fast	0.581981	4.12315	3.35032	0.429621	0.360429	0.20995
chr9	86546651	86547045	GLU	+++_fast	0.467265	2.60204	1.70998	0.578195	0.349205	0.0725994
chr9	86548975	86550540	GLU	+++_slow	15.0836	40.7573	54.8576	0.455624	0.215664	0.328712
chr9	86552997	86554552	GLU	+++_slow	5.77144	7.11471	9.99279	0.38823	0.294518	0.317252
chr9	86576102	86576533	GLU	+++_slow	2.01825	9.71095	10.5693	0.317705	0.391041	0.291255
chr9	86576960	86577161	GLU	+++_fast	0.256215	0.529079	0.540529	0.560425	0.222332	0.217243
chr9	86583952	86584923	GLU	+++_slow	2.94339	6.96094	6.74999	0.487015	0.285887	0.227098
chr9	86586051	86586804	GLU	+++_slow	2.2746	7.52396	12.0187	0.318769	0.270028	0.411203
chr9	86598233	86598885	GLU	+++_fast	0.272952	1.08107	1.05867	0.493172	0.19261	0.314218
chr9	86600419	86601823	GLU	+++_fast	0.507933	1.79968	1.70609	0.378489	0.340228	0.281283
chr9	86605340	86605755	GLU	+-+_slow	2.05532	10.4711	7.86419	0.326841	0.527481	0.145678
chr9	86614668	86615510	GLU	+-+_fast	0.412741	3.76839	3.38093	0.280001	0.564321	0.155678
chr9	86624743	86625094	GLU	+++_fast	0.228389	2.80698	3.08093	0.492304	0.271792	0.235904
chr9	86633655	86634071	GLU	+++_fast	0.379508	1.83104	1.47158	0.42579	0.334464	0.239746
chr9	86643930	86644018	GLU	+-+_fast	0.118726	0.240102	0.244279	0.578379	0.418732	0.00288934
chr9	86645262	86645700	GLU	+++_fast	0.298562	1.01061	0.632037	0.557903	0.361303	0.0807936
chr9	86659889	86660978	GLU	--+_slow	11.7566	9.89564	12.0589	0.15312	0.570355	0.276525
chr9	86665660	86666214	GLU	+++_fast	0.835775	1.31341	1.3076	0.482985	0.308615	0.208399
chr9	86669445	86669678	GLU	+++_fast	0.937598	3.58882	3.13094	0.370725	0.296176	0.333099
chr9	86700345	86701366	GLU	+++_fast	5.03614	2.79479	5.00678	0.740248	0.161102	0.0986503
chr9	86706954	86707580	GLU	+++_slow	9.04922	25.9336	25.108	0.287365	0.383141	0.329494
chr9	86749372	86750163	GLU	+++_fast	0.794272	2.49164	2.60223	0.504682	0.272576	0.222741
chr9	86755607	86756110	GLU	+++_fast	3.91686	4.12874	3.68279	0.584474	0.225989	0.189537
chr9	86763177	86763459	GLU	+++_slow	0.936395	5.24056	3.20381	0.40591	0.521411	0.0726797
chr9	86766997	86767813	GLU	+++_fast	0.621749	1.6688	1.44554	0.574995	0.376079	0.0489262
chr9	86793758	86794692	GLU	+++_fast	0.567727	0.736963	0.743833	0.661372	0.205311	0.133317
chr9	86794922	86796879	GLU	+++_slow	3.17149	7.2715	8.30617	0.478243	0.197897	0.32386
chr9	86799017	86799194	GLU	++-_slow	11.0253	77	68.3485	0.228016	0.318011	0.453973
chr9	86801104	86801513	GLU	+++_fast	0.195882	0.345526	0.422102	0.517877	0.255278	0.226845
chr9	86807001	86807765	GLU	+++_fast	1.19039	0.364797	0.626804	0.803152	0.11164	0.0852079
chr9	86867528	86868855	GLU	+++_slow	3.43922	9.41876	8.02223	0.465933	0.316767	0.2173
chr9	86876415	86877409	GLU	+++_fast	0.535673	2.0718	0.879933	0.523082	0.402504	0.0744138
chr9	86903596	86903808	GLU	+++_slow	7.49868	7.23728	9.73827	0.626285	0.104162	0.269553
chr9	86921345	86922153	GLU	+++_fast	0.462513	2.63661	1.97047	0.305668	0.485519	0.208813
chr9	86922615	86923293	GLU	+++_slow	0.893693	5.97105	5.59832	0.426762	0.320483	0.252755
chr9	86940712	86941499	GLU	+++_fast	0.704837	0.890313	0.831672	0.682067	0.195369	0.122564
chr9	86943465	86945176	GLU	+++_slow	7.49729	6.02198	10.7042	0.521051	0.209603	0.269346
chr9	86965551	86966642	GLU	+++_slow	25.4192	41.0829	77	0.445129	0.261521	0.29335
chr9	86967151	86967365	GLU	---_fast	0.949973	0.340811	0.388997	0.217901	0.384745	0.397354
chr9	86968603	86968915	GLU	--+_fast	2.08217	1.25714	1.39078	0.180088	0.722709	0.0972031
chr9	86989120	86990641	GLU	+++_slow	19.4229	60.22	77	0.304506	0.365089	0.330405
chr9	87006898	87008443	GLU	+++_fast	0.261681	0.889568	0.847624	0.560799	0.32568	0.113521
chr9	87035026	87035603	GLU	+++_fast	0.460804	1.82335	1.91561	0.35189	0.412341	0.235769
chr9	87119093	87120181	GLU	+++_slow	1.96769	5.33571	6.05851	0.399076	0.28993	0.310994
chr9	87122467	87124182	GLU	+++_slow	23.9092	63.1853	77	0.379392	0.286058	0.334549
chr9	87137704	87138931	GLU	+++_slow	8.82483	5.13582	7.12939	0.775042	0.102649	0.122309
chr9	87184684	87185705	GLU	--+_slow	11.1322	8.12574	5.54722	0.21444	0.628022	0.157538
chr9	87193764	87195227	GLU	+++_fast	0.273415	1.86557	1.68805	0.515557	0.303886	0.180557
chr9	87201453	87201824	GLU	+++_fast	0.692753	0.800884	0.676165	0.657946	0.209873	0.132181
chr9	87215856	87216261	GLU	+++_fast	0.354938	3.38231	2.13333	0.663572	0.229424	0.107003
chr9	87237452	87237797	GLU	+++_fast	0.29879	4.07735	4.53985	0.340253	0.400005	0.259742
chr9	87270248	87270450	GLU	+++_fast	1.01093	0.33426	0.728625	0.783857	0.104153	0.11199
chr9	87275095	87275577	GLU	+++_fast	0.677957	3.8614	3.3729	0.354864	0.390728	0.254409
chr9	87338329	87339341	GLU	+++_fast	0.503049	0.482781	0.922251	0.687852	0.0746043	0.237544
chr9	87353374	87354211	GLU	+++_fast	0.26275	1.98937	2.36011	0.40654	0.362774	0.230686
chr9	87373880	87374256	GLU	+++_slow	2.34462	11.9422	11.1345	0.307913	0.377639	0.314449
chr9	87376328	87377075	GLU	+++_fast	0.475365	2.58646	2.7278	0.34771	0.328793	0.323497
chr9	87396180	87396438	GLU	+++_fast	0.0448139	0.140351	0.172196	0.449512	0.340084	0.210405
chr9	87403259	87403891	GLU	+++_fast	0.279479	1.08651	1.0829	0.538477	0.224163	0.237361
chr9	87431347	87431754	GLU	+++_fast	0.610395	1.96404	2.08983	0.292962	0.416789	0.290249
chr9	87462901	87463396	GLU	+++_slow	29.8296	58.4757	77	0.384985	0.341438	0.273577
chr9	87477202	87478001	GLU	+++_slow	17.4968	38.856	77	0.429274	0.165361	0.405365
chr9	87523537	87524099	GLU	+++_slow	19.2342	43.5897	77	0.296941	0.260589	0.44247
chr9	87529181	87529407	GLU	+++_fast	0.21156	1.14186	1.17201	0.319582	0.444327	0.236091
chr9	87533748	87534389	GLU	+++_fast	0.456041	1.19477	1.6575	0.439638	0.158612	0.401751
chr9	87544026	87545243	GLU	+++_fast	0.376507	1.25326	1.93167	0.382242	0.310919	0.306839
chr9	87570828	87571147	GLU	+++_fast	0.721203	0.477004	0.917661	0.760107	0.134441	0.105451
chr9	87572298	87572898	GLU	---_fast	8.78995	2.47937	4.62288	0.301533	0.366157	0.33231
chr9	87586546	87587686	GLU	+++_slow	5.81253	9.52873	14.2559	0.461023	0.163449	0.375529
chr9	87587780	87589045	GLU	+++_slow	7.2481	21.9169	35.0476	0.388787	0.176998	0.434215
chr9	87598101	87598475	GLU	+++_slow	15.804	7.56597	14.1369	0.626054	0.104266	0.26968
chr9	87610139	87610467	GLU	---_fast	16.0789	2.30946	5.12125	0.320839	0.27934	0.399822
chr9	87618740	87619469	GLU	---_fast	4.79865	2.99155	4.24701	0.161572	0.476245	0.362184
chr9	87621767	87622728	GLU	---_fast	2.11837	0.396602	0.962538	0.179517	0.440591	0.379892
chr9	87629223	87629277	GLU	+++_fast	0.507473	1.18786	1.91025	0.49945	0.144198	0.356351
chr9	87643381	87643598	GLU	---_slow	38.4584	21.0589	40.2367	0.143094	0.35393	0.502976
chr9	87650501	87651343	GLU	+++_fast	0.785279	1.46642	1.45801	0.445635	0.352847	0.201518
chr9	87658126	87658661	GLU	--+_fast	6.6288	4.7993	6.96602	0.114153	0.625109	0.260739
chr9	87664320	87664548	GLU	---_fast	1.43478	1.13106	1.24742	0.120109	0.476427	0.403464
chr9	87668353	87668826	GLU	--+_fast	2.02874	1.66732	1.93071	0.135346	0.72431	0.140344
chr9	87681328	87681496	GLU	---_fast	0.121795	0.0131626	0.0316764	0.202541	0.400953	0.396506
chr9	87728887	87729092	GLU	--+_fast	0.745494	0.813874	1.11162	0.035155	0.845912	0.118933
chr9	87770799	87771058	GLU	+++_slow	3.31245	20.8688	9.3836	0.248938	0.611775	0.139287
chr9	87777120	87777469	GLU	+++_slow	0.398049	5.97011	4.6353	0.555158	0.321404	0.123437
chr9	87793341	87793683	GLU	--+_fast	0.582061	0.152929	0.189366	0.140516	0.739711	0.119773
chr9	87812602	87812868	GLU	---_fast	5.84491	2.48492	2.94076	0.174088	0.522458	0.303453
chr9	87834485	87834740	GLU	+++_fast	0.99424	3.9928	3.38154	0.314947	0.473901	0.211152
chr9	87854449	87856364	GLU	--+_fast	7.79808	4.22752	4.76812	0.196086	0.667588	0.136326
chr9	87872554	87873424	GLU	--+_fast	0.904409	0.288198	0.538239	0.176842	0.717211	0.105947
chr9	87918891	87919396	GLU	--+_fast	4.57985	4.25436	4.23589	0.138319	0.671879	0.189802
chr9	87923057	87923373	GLU	+++_slow	20.6412	11.2493	23.0833	0.613683	0.128776	0.257541
chr9	87937441	87937536	GLU	--+_slow	13.2792	7.28196	10.4364	0.302824	0.712849	-0.0156733
chr9	87956719	87957503	GLU	--+_fast	0.122935	0.282318	0.317443	0.150454	0.664376	0.18517
chr9	88025074	88025475	GLU	+++_fast	0.39879	4.39462	5.35248	0.448351	0.327636	0.224014
chr9	88031807	88032257	GLU	+++_fast	0.560591	0.993224	1.316	0.547396	0.244203	0.208401
chr9	88085284	88085829	GLU	+++_slow	2.73204	20.1452	16.6989	0.355699	0.447741	0.19656
chr9	88101848	88102076	GLU	+-+_slow	3.53493	26.7681	29.3097	0.215501	0.5878	0.1967
chr9	88115272	88115614	GLU	--+_fast	0.588036	0.778733	0.633697	0.0762697	0.910406	0.0133241
chr9	88133545	88133894	GLU	--+_fast	3.88619	1.74571	2.34081	0.256394	0.602051	0.141555
chr9	88160894	88161400	GLU	+++_slow	0.979035	9.68487	3.68349	0.289641	0.595736	0.114624
chr9	88174440	88175803	GLU	+-+_slow	19.4132	48.2158	52.0928	0.288518	0.465077	0.246405
chr9	88186258	88186528	GLU	+++_slow	1.01941	5.55438	5.73373	0.325373	0.44529	0.229337
chr9	88193831	88194111	GLU	+++_slow	4.13124	5.85334	7.52698	0.423346	0.285739	0.290915
chr9	88197459	88198324	GLU	+++_fast	0.568224	2.43912	1.74277	0.470738	0.406809	0.122452
chr9	88216174	88216318	GLU	+-+_fast	0.889379	2.87801	3.37184	0.318558	0.494034	0.187408
chr9	88227450	88227612	GLU	++-_slow	6.2541	77	57.2199	0.141	0.410336	0.448664
chr9	88236612	88237232	GLU	+++_slow	2.22889	6.3267	7.33395	0.387875	0.345701	0.266424
chr9	88258200	88258974	GLU	+++_fast	1.13388	4.11578	4.53548	0.413299	0.351743	0.234958
chr9	88309157	88309411	GLU	+++_slow	4.18258	6.02122	7.92478	0.472428	0.266187	0.261385
chr9	88313684	88314067	GLU	+++_fast	0.694643	1.24143	1.12044	0.589836	0.252293	0.15787
chr9	88338315	88338490	GLU	--+_fast	1.04154	0.707331	0.432721	0.0552916	0.905929	0.0387794
chr9	88339479	88339893	GLU	+++_slow	2.61906	18.5262	9.00093	0.350478	0.555517	0.0940054
chr9	88362833	88363417	GLU	+-+_fast	0.500046	0.8	0.88419	0.354408	0.396389	0.249203
chr9	88518918	88519314	GLU	+++_slow	19.3046	67.4032	77	0.301733	0.37962	0.318647
chr9	88531828	88533070	GLU	+++_slow	11.3206	15.1741	26.4157	0.483052	0.212835	0.304113
chr9	88533436	88534114	GLU	+++_slow	6.38938	5.99157	11.6558	0.5494	0.159807	0.290794
chr9	88535851	88536526	GLU	+++_slow	21.5103	12.7081	28.1949	0.637812	0.117034	0.245154
chr9	88551163	88552166	GLU	+++_fast	0.407275	2.07129	3.21233	0.346576	0.34723	0.306194
chr9	88568817	88569150	GLU	+-+_slow	9.07229	53.479	58.6272	0.17894	0.448555	0.372505
chr9	88652056	88652672	GLU	---_fast	12.9387	0.629905	1.56588	0.582342	0.183904	0.233754
chr9	88654441	88654651	GLU	---_fast	7.93736	1.18913	1.55227	0.392608	0.279792	0.3276
chr9	88658035	88658843	GLU	+++_fast	0.288251	0.888409	1.06188	0.476663	0.274468	0.248869
chr9	88676705	88677186	GLU	--+_fast	0.659515	0.431601	0.211507	0.108425	0.912529	-0.0209541
chr9	88679967	88680481	GLU	---_fast	1.28539	0.349391	0.526651	0.156103	0.525433	0.318464
chr9	88680952	88681776	GLU	---_slow	27.347	7.95988	10.0016	0.360076	0.394367	0.245556
chr9	88724165	88724647	GLU	+++_slow	4.07508	6.70276	7.32757	0.521669	0.149894	0.328437
chr9	88739233	88739478	GLU	+++_fast	0.202417	1.23832	1.20449	0.407842	0.232426	0.359732
chr9	88754993	88755242	GLU	+++_fast	0.366957	0.745198	1.0801	0.547622	0.100343	0.352034
chr9	88756563	88756925	GLU	+++_slow	1.50637	7.39279	8.19691	0.235823	0.379153	0.385024
chr9	88757578	88757914	GLU	+++_slow	6.19529	25.0707	26.7754	0.263851	0.327391	0.408758
chr9	88786767	88787041	GLU	+++_fast	0.512409	1.12245	1.12786	0.559616	0.262334	0.178051
chr9	88805493	88806461	GLU	--+_fast	0.488959	0.256625	0.280185	0.120673	0.646878	0.232449
chr9	88813589	88813962	GLU	---_fast	13.0625	1.87736	4.23417	0.370918	0.358822	0.27026
chr9	88818548	88819041	GLU	+-+_slow	0.570038	5.70382	5.8978	0.262264	0.491051	0.246685
chr9	88828200	88828615	GLU	+++_fast	0.636006	0.758888	1.09757	0.607337	0.175396	0.217267
chr9	88874387	88874712	GLU	+++_fast	0.492495	3.96206	2.36502	0.310599	0.542013	0.147388
chr9	88893846	88894379	GLU	+++_fast	0.836788	1.70306	1.64916	0.497567	0.223005	0.279428
chr9	88915494	88915985	GLU	+++_fast	4.51582	4.88527	6.47679	0.537651	0.199694	0.262655
chr9	88948977	88949451	GLU	--+_fast	0.70341	0.37633	0.587573	0.147332	0.680042	0.172626
chr9	88955505	88956310	GLU	+++_fast	0.420493	1.23891	0.915637	0.53055	0.262269	0.20718
chr9	88971076	88971828	GLU	+++_fast	0.452429	4.12705	2.4754	0.344558	0.496521	0.158921
chr9	88990704	88990780	GLU	+++_slow	32.8494	8.8512	17.9338	0.831167	0.0438596	0.124973
chr9	88990850	88990906	GLU	+++_fast	31.3219	4.41842	13.628	0.844668	0.0473357	0.107996
chr9	89007064	89007605	GLU	--+_fast	16.0279	3.99853	8.56362	0.362225	0.344625	0.29315
chr9	89009424	89009687	GLU	--+_fast	0.997114	0.759921	1.49118	0.121949	0.466731	0.411319
chr9	89020508	89021165	GLU	--+_slow	7.51427	5.33715	8.2944	0.153901	0.615232	0.230866
chr9	89031614	89032289	GLU	--+_fast	3.11305	1.24645	1.79317	0.289509	0.493632	0.216859
chr9	89042476	89043557	GLU	---_fast	16.1085	2.3036	6.46659	0.321196	0.34516	0.333644
chr9	89072286	89072790	GLU	--+_fast	1.15358	1.01554	1.41101	0.0892659	0.620192	0.290542
chr9	89077678	89078093	GLU	--+_fast	0.824768	0.457306	0.839667	0.184239	0.549968	0.265793
chr9	89095086	89096523	GLU	--+_fast	3.42179	0.623423	1.11831	0.348536	0.454344	0.19712
chr9	89116832	89117217	GLU	--+_fast	0.737257	0.56128	1.00425	0.0527251	0.602078	0.345197
chr9	89118800	89119109	GLU	--+_fast	1.7239	0.799818	1.04834	0.110398	0.733453	0.15615
chr9	89137163	89138436	GLU	---_slow	53.7797	9.98499	16.3021	0.372516	0.343565	0.283919
chr9	89152049	89152617	GLU	---_fast	5.47294	2.33513	4.5378	0.164505	0.457788	0.377706
chr9	89153347	89153977	GLU	---_fast	19.8628	4.77933	12.4042	0.259843	0.384805	0.355352
chr9	89160349	89160729	GLU	--+_fast	0.990536	0.794222	1.1058	0.125572	0.561027	0.313401
chr9	89171455	89172606	GLU	---_fast	14.5606	2.23176	4.66994	0.356808	0.290795	0.352397
chr9	89173053	89173494	GLU	---_fast	16.554	2.03538	5.86468	0.492169	0.228359	0.279472
chr9	89174188	89175028	GLU	---_fast	38.3236	2.66095	5.36352	0.621154	0.116135	0.26271
chr9	89186214	89186807	GLU	+-+_fast	1.10265	1.0087	0.983462	0.487185	0.378764	0.134052
chr9	89187206	89187589	GLU	+++_slow	72.9549	45.1664	57.3377	0.70064	0.0878509	0.211509
chr9	89188420	89189454	GLU	+++_slow	9.10114	51.3899	77	0.221061	0.334283	0.444656
chr9	89202264	89202759	GLU	+++_slow	17.3408	22.2657	19.3589	0.482958	0.329296	0.187746
chr9	89205593	89206065	GLU	+++_slow	0.875582	6.36088	6.27517	0.249809	0.359493	0.390698
chr9	89215531	89216510	GLU	+++_slow	13.5605	77	76.9999	0.206902	0.396786	0.396312
chr9	89216638	89217498	GLU	+++_slow	2.78499	9.80333	13.3975	0.317579	0.275475	0.406946
chr9	89218471	89218706	GLU	+++_fast	23.4115	2.84209	10.2194	0.922697	0.00176085	0.0755419
chr9	89219605	89219996	GLU	+++_fast	0.515183	3.39075	4.25408	0.285609	0.325481	0.38891
chr9	89225299	89226517	GLU	+++_fast	0.373594	1.14429	1.42579	0.593218	0.194352	0.21243
chr9	89256649	89257000	GLU	+++_slow	6.39075	16.0137	20.8166	0.436034	0.229063	0.334902
chr9	89278813	89279192	GLU	---_fast	1.72059	0.354836	0.602611	0.15633	0.441008	0.402662
chr9	89295359	89295733	GLU	+++_slow	2.58411	11.9791	7.28377	0.431729	0.370746	0.197526
chr9	89312728	89314018	GLU	+++_slow	8.9554	5.49326	5.17602	0.759801	0.157353	0.0828459
chr9	89360722	89360888	GLU	---_fast	4.95596	0.220032	0.424438	0.472345	0.137431	0.390224
chr9	89370837	89372140	GLU	--+_fast	3.95437	1.69252	1.61861	0.113817	0.757376	0.128807
chr9	89380881	89381056	GLU	--+_slow	10.0179	14.6108	24.812	0.089233	0.617484	0.293283
chr9	89381246	89382233	GLU	--+_slow	8.23019	6.05189	8.78711	0.132358	0.743461	0.124181
chr9	89382504	89383038	GLU	--+_slow	11.2515	7.37582	10.8406	0.158168	0.551665	0.290167
chr9	89383300	89384461	GLU	--+_fast	11.6125	3.79614	5.87306	0.251704	0.611143	0.137154
chr9	89386811	89387299	GLU	--+_fast	5.89769	2.65812	4.89429	0.208559	0.585525	0.205916
chr9	89393309	89393532	GLU	+++_slow	5.79462	7.32146	16.2067	0.440643	0.226009	0.333348
chr9	89401139	89401523	GLU	--+_slow	6.8759	6.20999	8.81951	0.150581	0.749519	0.0998997
chr9	89402900	89403801	GLU	--+_fast	3.27362	4.23766	4.9611	0.0830897	0.761771	0.15514
chr9	89403929	89404643	GLU	---_fast	12.5804	1.59348	3.15293	0.349682	0.420953	0.229365
chr9	89408278	89408882	GLU	--+_fast	11.5564	3.95564	8.32672	0.133919	0.572029	0.294052
chr9	89410084	89410751	GLU	--+_slow	11.2466	5.4848	11.2721	0.141218	0.548193	0.310589
chr9	89416271	89416866	GLU	--+_fast	5.26256	3.20068	5.20931	0.127408	0.581799	0.290792
chr9	89417363	89417897	GLU	--+_fast	0.563675	0.142195	0.381435	0.147831	0.64998	0.202189
chr9	89419166	89419477	GLU	---_fast	8.17087	2.04672	5.01039	0.258703	0.341765	0.399532
chr9	89427569	89428047	GLU	--+_fast	11.8357	4.6506	7.48265	0.175774	0.652329	0.171897
chr9	89433726	89435125	GLU	--+_fast	7.43344	2.50496	4.83576	0.256563	0.527856	0.215581
chr9	89435677	89435847	GLU	+++_fast	0.371298	0.255926	0.41296	0.720334	0.197828	0.0818377
chr9	89437184	89437545	GLU	--+_fast	7.38838	2.0388	4.94084	0.160763	0.572414	0.266823
chr9	89437579	89437773	GLU	--+_slow	10.3385	11.45	21.8486	0.0715738	0.600679	0.327747
chr9	89440312	89441330	GLU	--+_fast	5.7217	3.63596	7.38833	0.154774	0.637139	0.208087
chr9	89448470	89449146	GLU	--+_fast	4.90178	0.411141	1.08782	0.374048	0.494042	0.131911
chr9	89451666	89452514	GLU	--+_slow	13.7253	6.47975	10.7743	0.145285	0.621372	0.233344
chr9	89457031	89457280	GLU	---_slow	66.1139	13.6176	29.5034	0.376256	0.275672	0.348072
chr9	89459060	89459442	GLU	--+_fast	2.2133	0.54387	1.13982	0.240258	0.508254	0.251488
chr9	89461309	89461512	GLU	---_fast	6.40319	0.738035	1.66047	0.313174	0.432114	0.254712
chr9	89470533	89471194	GLU	+++_fast	0.509369	0.662174	1.13432	0.539314	0.238397	0.222289
chr9	89477743	89478142	GLU	--+_fast	8.07528	2.56951	5.21823	0.205969	0.510119	0.283912
chr9	89481562	89481872	GLU	--+_slow	13.9366	6.08462	13.6048	0.178171	0.497018	0.324811
chr9	89482364	89482658	GLU	---_fast	36.0623	1.66709	4.56849	0.59124	0.23783	0.17093
chr9	89482853	89484554	GLU	---_fast	26.0589	4.36518	11.2416	0.34377	0.315857	0.340374
chr9	89489157	89490006	GLU	---_fast	5.61358	0.714176	1.59356	0.427986	0.321724	0.25029
chr9	89491839	89492088	GLU	--+_fast	2.19522	2.13557	3.43619	0.0763008	0.753503	0.170196
chr9	89501368	89502538	GLU	--+_fast	5.25263	1.24951	1.57478	0.264214	0.584269	0.151517
chr9	89506031	89506331	GLU	+-+_fast	1.32145	3.39244	4.34451	0.356858	0.440074	0.203068
chr9	89514851	89515148	GLU	+++_fast	4.31242	4.40113	5.5143	0.522911	0.256854	0.220235
chr9	89525476	89525793	GLU	---_fast	9.92477	1.68869	3.09457	0.420511	0.282865	0.296623
chr9	89558503	89559189	GLU	+++_slow	1.12766	7.02989	5.40329	0.325565	0.442603	0.231832
chr9	89564485	89564836	GLU	+++_fast	0.426322	1.98861	3.16842	0.418712	0.259781	0.321507
chr9	89583265	89583798	GLU	+++_fast	0.447241	3.37165	2.37701	0.296678	0.438219	0.265103
chr9	89593717	89594783	GLU	+++_fast	0.432275	2.61738	1.88789	0.384165	0.454561	0.161274
chr9	89598443	89599233	GLU	+++_slow	6.21855	7.64326	7.53253	0.511832	0.313828	0.174341
chr9	89607964	89608502	GLU	+++_slow	11.5895	35.9688	77	0.240242	0.279403	0.480355
chr9	89628354	89629093	GLU	+++_slow	1.39799	8.04929	5.08224	0.322573	0.453668	0.223759
chr9	89631501	89631704	GLU	+++_fast	0.638802	0.859106	1.15841	0.545692	0.316176	0.138132
chr9	89639595	89639646	GLU	---_slow	77	34.0872	63.8028	0.212855	0.330071	0.457074
chr9	89642469	89643040	GLU	+++_fast	1.25998	2.38208	3.36579	0.459709	0.338141	0.20215
chr9	89661423	89662572	GLU	+++_fast	4.96416	3.35678	5.25278	0.688483	0.156336	0.15518
chr9	89668249	89669031	GLU	+++_slow	4.37469	7.2007	10.0236	0.477052	0.257937	0.265011
chr9	89673166	89673527	GLU	+++_fast	0.255216	1.0399	1.37887	0.17233	0.386434	0.441237
chr9	89674914	89675649	GLU	+++_fast	0.360369	2.32099	2.67328	0.354627	0.41555	0.229824
chr9	89675943	89678101	GLU	+++_fast	0.455762	1.05319	1.15571	0.630024	0.205988	0.163988
chr9	89678319	89678865	GLU	+++_fast	0.984883	3.76076	5.23272	0.358987	0.349775	0.291237
chr9	89679337	89679743	GLU	+++_slow	5.61541	58.8608	51.6021	0.21262	0.386675	0.400706
chr9	89685377	89685682	GLU	+++_slow	48.7399	23.0644	72.5214	0.695718	0.085591	0.218691
chr9	89694666	89696177	GLU	+++_slow	3.91661	10.5109	10.3001	0.414017	0.292864	0.293119
chr9	89701243	89701699	GLU	+++_fast	0.544591	0.698704	0.696085	0.540488	0.193412	0.266101
chr9	89702809	89703286	GLU	+++_slow	3.8075	20.0621	18.0382	0.264229	0.364691	0.371081
chr9	89710102	89710336	GLU	+++_fast	0.32781	2.87612	2.88961	0.396772	0.282879	0.320349
chr9	89746820	89747005	GLU	+++_fast	0.266548	0.927016	1.01916	0.543186	0.135799	0.321015
chr9	89750194	89750538	GLU	+++_fast	1.69511	3.36907	3.62171	0.58378	0.317589	0.0986308
chr9	89755646	89756421	GLU	+++_fast	2.81722	3.95312	5.54278	0.580737	0.224631	0.194632
chr9	89779540	89779825	GLU	+++_slow	13.6368	77	77	0.179518	0.385895	0.434587
chr9	89780947	89781362	GLU	+++_slow	1.77745	13.1476	15.6285	0.368914	0.32609	0.304996
chr9	89784396	89784621	GLU	+++_slow	1.98407	15.6519	6.0051	0.366831	0.517585	0.115583
chr9	89812037	89812352	GLU	+++_fast	0.349299	1.50912	1.74152	0.334944	0.39992	0.265136
chr9	89835644	89835875	GLU	+++_slow	0.802892	9.87984	5.92488	0.294347	0.590052	0.115601
chr9	89837462	89838077	GLU	+++_slow	9.08013	62.1332	77	0.20579	0.373689	0.42052
chr9	89838524	89840386	GLU	+++_slow	17.8669	21.3889	42.4777	0.440876	0.186935	0.372189
chr9	89841388	89841923	GLU	+-+_fast	0.0439784	0.140161	0.164039	0.156894	0.655305	0.187801
chr9	89843138	89844065	GLU	+-+_fast	0.637932	0.670493	0.894662	0.359451	0.376497	0.264052
chr9	89863135	89863597	GLU	--+_fast	0.706037	0.89958	1.04585	0.0324901	0.670925	0.296585
chr9	89878502	89879140	GLU	--+_fast	9.66995	3.24328	5.77942	0.273499	0.457065	0.269436
chr9	89882791	89883495	GLU	---_fast	3.203	1.06397	0.990553	0.370928	0.418901	0.210171
chr9	89918832	89919667	GLU	+++_slow	3.25233	17.1792	12.7632	0.289661	0.469408	0.240931
chr9	89953912	89954513	GLU	+++_fast	0.452299	0.770267	0.632644	0.609067	0.186608	0.204325
chr9	89965357	89965793	GLU	+++_slow	1.66046	7.41744	5.34904	0.300456	0.491986	0.207557
chr9	89980897	89981431	GLU	+++_fast	0.328842	1.15577	1.38307	0.52918	0.119556	0.351263
chr9	89999711	90000105	GLU	+++_fast	2.92655	2.16484	3.50165	0.64271	0.170186	0.187103
chr9	90001689	90003120	GLU	+++_fast	0.634899	0.767261	0.905827	0.720788	0.172275	0.106936
chr9	90044337	90044579	GLU	+++_fast	0.606427	2.31009	3.37411	0.426407	0.351608	0.221985
chr9	90110893	90112679	GLU	+++_fast	0.479841	4.12537	3.23694	0.377781	0.343857	0.278363
chr9	90113617	90114378	GLU	+++_fast	0.337059	1.67519	1.80099	0.455412	0.275478	0.26911
chr9	90157873	90158086	GLU	+++_slow	1.3212	10.632	9.05358	0.245045	0.432245	0.322709
chr9	90166506	90166924	GLU	+++_slow	2.73241	10.9337	11.4058	0.547383	0.385567	0.0670495
chr9	90173375	90174738	GLU	--+_fast	5.65088	4.45787	3.51677	0.122534	0.764985	0.112481
chr9	90227621	90227822	GLU	--+_fast	1.00441	0.935104	1.05868	0.0974589	0.66426	0.238281
chr9	90240371	90240801	GLU	+++_fast	0.464843	1.08228	1.20961	0.399162	0.339378	0.26146
chr9	90253925	90254253	GLU	--+_slow	4.92806	6.27411	6.37081	0.090051	0.724458	0.185491
chr9	90256096	90257187	GLU	--+_fast	3.55757	3.27725	2.53474	0.128634	0.816521	0.0548448
chr9	90271618	90272090	GLU	+-+_fast	0.78142	1.1857	1.63165	0.445491	0.367008	0.187501
chr9	90300675	90301727	GLU	--+_slow	59.1823	12.9098	24.4565	0.52508	0.240371	0.23455
chr9	90307155	90307633	GLU	+++_fast	0.234872	0.952727	0.73385	0.508008	0.332912	0.159079
chr9	90311676	90312152	GLU	--+_fast	1.9986	0.805188	0.710579	0.0482854	0.760444	0.191271
chr9	90342542	90342990	GLU	+++_fast	0.370669	1.1775	1.40943	0.442218	0.294993	0.262789
chr9	90356668	90358809	GLU	--+_fast	0.94671	0.449429	0.257981	0.184902	0.705089	0.110009
chr9	90384939	90385162	GLU	+++_fast	0.525558	1.26538	1.51038	0.35818	0.299523	0.342297
chr9	90385563	90385954	GLU	+-+_fast	0.909011	1.55839	2.28517	0.255234	0.358236	0.38653
chr9	90432797	90433157	GLU	---_fast	0.823938	0.309482	0.279048	0.224381	0.429175	0.346444
chr9	90433775	90433916	GLU	+++_fast	0.477977	0.604369	0.663496	0.75658	0.117949	0.125471
chr9	90445173	90445369	GLU	+++_slow	19.8019	39.2614	49.5332	0.395972	0.270613	0.333415
chr9	90460087	90460637	GLU	+++_fast	0.230402	1.44942	1.39877	0.406104	0.43263	0.161266
chr9	90489023	90489570	GLU	--+_slow	5.41179	7.26864	4.75359	0.0952131	0.738776	0.16601
chr9	90496111	90496931	GLU	+++_fast	0.528229	1.30888	0.902715	0.455576	0.432883	0.111541
chr9	90505208	90505313	GLU	++-_slow	37.3055	77	44.5609	0.380184	0.242676	0.37714
chr9	90505386	90505761	GLU	+-+_slow	38.9661	48.7084	77	0.483156	0.326293	0.190551
chr9	90514202	90514948	GLU	+-+_fast	0.588125	0.559553	0.72282	0.529529	0.307456	0.163015
chr9	90525124	90525327	GLU	--+_fast	0.373769	0.587914	0.486243	0.0563179	0.728696	0.214986
chr9	90568488	90569335	GLU	--+_slow	7.26935	5.80174	7.24081	0.173403	0.578487	0.24811
chr9	90605227	90605391	GLU	--+_fast	0.702477	0.859789	1.13745	0.242862	0.663899	0.0932386
chr9	90611016	90615551	GLU	--+_fast	5.2435	1.64642	2.99958	0.180174	0.650168	0.169658
chr9	90616303	90616915	GLU	---_fast	6.49091	3.76227	5.79984	0.101578	0.515139	0.383283
chr9	90626769	90627287	GLU	--+_fast	1.27267	0.436585	0.702401	0.278786	0.610617	0.110597
chr9	90628189	90628923	GLU	--+_fast	0.437484	0.422722	0.575748	0.0449011	0.671108	0.283991
chr9	90629548	90630101	GLU	---_fast	2.41867	0.880409	2.04289	0.16098	0.440788	0.398233
chr9	90631862	90633037	GLU	--+_fast	0.699267	0.397515	0.840589	0.131661	0.723658	0.144681
chr9	90638665	90640036	GLU	--+_fast	3.67237	0.961808	2.31203	0.287436	0.432901	0.279663
chr9	90682535	90683733	GLU	---_fast	1.13144	0.904585	0.977454	0.130896	0.536373	0.332731
chr9	90696521	90697669	GLU	+++_slow	0.801501	5.73316	5.14787	0.288502	0.489096	0.222402
chr9	90698727	90699587	GLU	+++_fast	0.46821	2.20441	1.4724	0.240838	0.519891	0.239271
chr9	90708684	90709429	GLU	+++_slow	26.7088	77	72.0864	0.613305	0.242629	0.144066
chr9	90758464	90758718	GLU	+++_slow	0.405355	5.43958	3.54013	0.311666	0.513554	0.17478
chr9	90781105	90782004	GLU	+++_fast	0.414352	4.39506	3.5503	0.248149	0.437218	0.314633
chr9	90788132	90788508	GLU	+++_fast	0.406222	2.45484	1.87537	0.203504	0.515403	0.281093
chr9	90834976	90835751	GLU	+++_slow	6.45748	10.3351	9.57431	0.599135	0.242617	0.158248
chr9	90848057	90848407	GLU	+++_fast	1.81445	3.80827	5.50184	0.397292	0.304713	0.297994
chr9	90862901	90863330	GLU	+++_slow	5.35003	24.0447	27.2704	0.309658	0.365157	0.325185
chr9	90889853	90890184	GLU	+-+_fast	0.441118	2.9453	2.24665	0.225311	0.601851	0.172838
chr9	90904235	90905375	GLU	+++_slow	6.18693	10.0591	6.91512	0.526816	0.341879	0.131304
chr9	90919921	90920310	GLU	+-+_slow	2.16735	10.31	13.13	0.282261	0.464561	0.253178
chr9	90921227	90921736	GLU	+++_fast	0.525178	0.405137	0.460154	0.772827	0.141513	0.0856601
chr9	90961551	90961786	GLU	+++_fast	2.59618	3.59073	3.73907	0.579287	0.294971	0.125742
chr9	90972888	90973218	GLU	+++_slow	3.70697	8.10388	10.3244	0.436134	0.281704	0.282163
chr9	90974768	90975246	GLU	--+_fast	1.27139	0.456084	0.623638	0.203491	0.566009	0.2305
chr9	90982240	90982571	GLU	+-+_fast	0.287162	0.833151	0.714764	0.324463	0.532061	0.143475
chr9	90998082	90999555	GLU	+++_slow	3.86656	14.8054	17.3404	0.288318	0.338759	0.372923
chr9	91000701	91000759	GLU	+++_slow	24.2819	46.2623	77	0.392847	0.28111	0.326044
chr9	91035597	91035945	GLU	+++_slow	10.7559	54.2672	77	0.220112	0.294211	0.485678
chr9	91038954	91039161	GLU	+++_fast	0.265686	2.18767	2.94642	0.306858	0.325954	0.367187
chr9	91044612	91045037	GLU	+++_slow	1.19971	10.7937	6.72497	0.248069	0.504987	0.246943
chr9	91066132	91066485	GLU	--+_fast	1.94621	0.92756	0.852957	0.163018	0.68459	0.152393
chr9	91117801	91118821	GLU	+++_slow	22.0508	5.76855	12.1038	0.77649	0.0745699	0.148941
chr9	91120601	91120828	GLU	+-+_fast	0.543558	0.732542	0.818179	0.340204	0.407399	0.252398
chr9	91135080	91135391	GLU	+++_slow	2.26494	14.5646	14.6569	0.487594	0.291323	0.221082
chr9	91140661	91140933	GLU	+++_fast	0.185134	2.54441	2.09415	0.32538	0.402163	0.272457
chr9	91220850	91220980	GLU	--+_fast	0.892589	0.597412	1.21709	0.143462	0.495634	0.360903
chr9	91243295	91243729	GLU	--+_slow	8.2178	6.78699	10.209	0.112076	0.63525	0.252675
chr9	91246548	91248234	GLU	---_fast	4.59157	0.761632	1.38828	0.239531	0.440456	0.320012
chr9	91278022	91278579	GLU	+++_slow	3.17877	10.1905	11.4427	0.261268	0.383418	0.355314
chr9	91302913	91303179	GLU	---_fast	13.9099	2.32083	3.25404	0.261821	0.352517	0.385661
chr9	91306616	91306977	GLU	+-+_fast	0.787824	4.33452	6.97782	0.244539	0.481325	0.274137
chr9	91341437	91341799	GLU	--+_fast	5.20645	2.99233	3.53703	0.195389	0.612386	0.192226
chr9	91389032	91389505	GLU	+++_fast	0.303913	1.65625	1.20181	0.450256	0.329564	0.22018
chr9	91407949	91408144	GLU	---_slow	39.4074	6.64423	15.6494	0.400727	0.311958	0.287315
chr9	91410398	91410901	GLU	+-+_slow	28.7122	33.5321	77	0.375392	0.244192	0.380416
chr9	91417504	91418159	GLU	+++_slow	5.17129	8.23639	16.1659	0.409091	0.183738	0.40717
chr9	91459769	91460178	GLU	+++_fast	0.469398	3.08182	1.3665	0.410341	0.583608	0.0060517
chr9	91477098	91478143	GLU	+++_fast	0.631556	2.66379	1.04898	0.440569	0.413377	0.146054
chr9	91498047	91499233	GLU	+++_fast	0.436649	1.56615	1.41947	0.372876	0.3961	0.231024
chr9	91533392	91533660	GLU	--+_fast	2.6059	3.61035	2.42505	0.0933534	0.860742	0.0459043
chr9	91571744	91572670	GLU	+++_fast	0.835384	2.03264	1.95582	0.569034	0.264425	0.166541
chr9	91577532	91578850	GLU	+++_fast	0.442604	0.654767	0.725687	0.721849	0.10786	0.170291
chr9	91610976	91612290	GLU	---_fast	0.809179	0.472817	0.467929	0.139582	0.568596	0.291821
chr9	91658629	91659065	GLU	+++_slow	1.67248	6.48044	6.07	0.324277	0.442062	0.233661
chr9	91660020	91661048	GLU	+-+_slow	2.629	13.9093	14.3379	0.261301	0.506641	0.232058
chr9	91664187	91665044	GLU	+++_slow	9.17259	5.53987	6.00506	0.661514	0.214172	0.124314
chr9	91677822	91678020	GLU	+++_slow	5.28122	7.11628	7.07773	0.516461	0.242309	0.241229
chr9	91714284	91714446	GLU	--+_fast	0.0272515	0.00276299	0.0045471	0.57	0.342857	0.0871429
chr9	91715235	91715949	GLU	---_fast	0.691354	0.241618	0.314553	0.176837	0.518837	0.304325
chr9	91717496	91717797	GLU	+++_fast	0.473288	0.804477	1.02063	0.601425	0.27225	0.126325
chr9	91727549	91727818	GLU	+++_slow	3.11899	6.54919	5.56267	0.523773	0.42534	0.0508871
chr9	91752887	91753630	GLU	+-+_fast	0.313011	1.51682	1.90213	0.320958	0.445094	0.233947
chr9	91766229	91766832	GLU	+++_fast	0.484109	0.660904	0.7086	0.567696	0.144575	0.287729
chr9	91775527	91775796	GLU	+++_slow	7.22341	6.39787	4.78463	0.683666	0.13038	0.185954
chr9	91782937	91784885	GLU	--+_fast	1.16248	0.834453	0.651071	0.134887	0.776203	0.0889096
chr9	91798260	91799311	GLU	--+_fast	6.83708	3.45756	2.20909	0.131928	0.710834	0.157238
chr9	91802828	91803308	GLU	--+_slow	10.1659	7.32391	8.98794	0.152302	0.602331	0.245368
chr9	91807860	91808096	GLU	--+_fast	0.812971	1.41709	1.0502	0.129112	0.593602	0.277287
chr9	91809500	91809796	GLU	---_fast	2.49197	0.400175	0.708391	0.36389	0.380012	0.256098
chr9	91817328	91818355	GLU	+++_fast	0.685776	0.547811	0.774015	0.768697	0.114033	0.11727
chr9	91822635	91822885	GLU	+-+_slow	3.9273	9.04789	8.63343	0.331582	0.45537	0.213048
chr9	91824584	91825224	GLU	+++_fast	0.425747	2.25987	1.17061	0.404247	0.454416	0.141338
chr9	91844347	91844448	GLU	+-+_fast	0.87938	0.220242	0.636656	0.645718	0.195193	0.159089
chr9	91847332	91847884	GLU	---_slow	70.0536	12.0594	11.3763	0.379787	0.303479	0.316734
chr9	91852999	91853076	GLU	--+_fast	0.593607	0.431008	0.426339	0.137143	0.760774	0.102083
chr9	91857402	91857635	GLU	+++_fast	0.462625	4.15857	4.86864	0.269547	0.296148	0.434305
chr9	91884497	91885240	GLU	+++_slow	0.9547	5.86933	6.36803	0.289757	0.39524	0.315003
chr9	91896914	91897198	GLU	+++_fast	0.196107	0.948039	1.112	0.468513	0.372588	0.1589
chr9	91900363	91901063	GLU	+++_slow	3.12308	6.80419	6.86571	0.402122	0.29389	0.303988
chr9	91906367	91906654	GLU	+-+_slow	2.13367	13.5025	7.84595	0.206671	0.655134	0.138195
chr9	91915807	91916618	GLU	---_slow	24.5512	16.2895	14.3216	0.153831	0.581119	0.265051
chr9	91920674	91921036	GLU	+-+_slow	1.53466	10.9811	7.91705	0.252688	0.571264	0.176048
chr9	91935183	91935704	GLU	+++_slow	0.719648	7.21823	4.30297	0.299278	0.579839	0.120882
chr9	91940143	91940585	GLU	+++_fast	0.603966	2.01727	2.13003	0.328644	0.403832	0.267524
chr9	91943920	91944054	GLU	+++_slow	56.4557	37.6151	77	0.558294	0.160058	0.281649
chr9	91947796	91948292	GLU	+++_slow	5.2815	6.8707	9.90302	0.44333	0.257585	0.299084
chr9	91950667	91950916	GLU	+++_fast	11.6365	4.20074	6.95281	0.747111	0.0865912	0.166298
chr9	91954935	91955146	GLU	+++_slow	21.1994	6.95362	11.0156	0.772381	0.100874	0.126745
chr9	91972661	91972870	GLU	+++_slow	0.469871	5.30108	2.92445	0.317267	0.581444	0.10129
chr9	92049140	92049382	GLU	+++_slow	4.93194	14.4905	12.1864	0.276686	0.405884	0.31743
chr9	92055302	92055710	GLU	+++_fast	0.302359	1.13079	0.923473	0.438665	0.436146	0.125189
chr9	92057730	92059261	GLU	+++_slow	1.05511	5.4498	4.53027	0.380837	0.424083	0.19508
chr9	92077424	92078643	GLU	--+_fast	2.39339	4.53049	4.51494	0.0717295	0.774862	0.153408
chr9	92081257	92082060	GLU	---_fast	1.90572	0.769493	0.741674	0.250103	0.510314	0.239583
chr9	92136117	92136551	GLU	--+_slow	23.9619	5.92785	9.45073	0.349352	0.429545	0.221103
chr9	92153432	92154083	GLU	+++_fast	0.520992	1.20302	1.55513	0.459739	0.29039	0.249871
chr9	92155712	92156510	GLU	+++_slow	4.79676	8.71189	7.68653	0.489449	0.270225	0.240326
chr9	92176962	92177157	GLU	+++_slow	1.88926	23.4043	8.37831	0.273305	0.691288	0.0354071
chr9	92180779	92181113	GLU	--+_fast	1.3039	0.1791	0.211418	0.435659	0.445851	0.11849
chr9	92244248	92244428	GLU	--+_fast	3.08723	2.97853	2.54963	0.13885	0.817229	0.0439212
chr9	92270287	92271033	GLU	--+_fast	1.64812	0.63302	0.419904	0.0802899	0.823901	0.0958094
chr9	92276533	92276947	GLU	--+_slow	7.37338	7.05017	6.96212	0.149821	0.739535	0.110645
chr9	92301277	92301811	GLU	--+_slow	30.1496	21.8429	21.7424	0.173659	0.695844	0.130497
chr9	92425526	92426728	GLU	+++_fast	0.497034	2.39193	2.70277	0.349145	0.416227	0.234628
chr9	92473005	92473713	GLU	--+_fast	0.0449565	0.0772958	0.0691089	0.197157	0.645841	0.157002
chr9	92477659	92478175	GLU	--+_fast	0.0451366	0.225592	0.157367	0.0545243	0.848817	0.0966591
chr9	92506574	92508463	GLU	--+_fast	1.63461	0.596864	0.935544	0.254388	0.610349	0.135262
chr9	92512115	92512781	GLU	--+_fast	0.43952	0.418047	0.625365	0.06684	0.702989	0.230171
chr9	92607607	92608505	GLU	--+_fast	1.45653	0.244138	0.583349	0.22077	0.525426	0.253805
chr9	92619803	92621084	GLU	--+_fast	4.25668	1.70273	2.91049	0.162214	0.71094	0.126846
chr9	92625413	92626216	GLU	--+_fast	0.890353	0.27548	0.416758	0.270995	0.473839	0.255166
chr9	92627749	92628312	GLU	+-+_fast	0.521186	0.728885	1.0922	0.329186	0.356908	0.313906
chr9	92632000	92632734	GLU	--+_fast	1.12599	0.67269	0.888758	0.147104	0.664731	0.188165
chr9	92650703	92651529	GLU	--+_fast	5.93052	1.80187	2.54971	0.21007	0.628591	0.16134
chr9	92659051	92660199	GLU	+++_fast	0.604597	0.969855	1.39103	0.555355	0.259974	0.184671
chr9	92715799	92716215	GLU	--+_fast	4.9576	4.72339	5.52026	0.156401	0.699604	0.143996
chr9	92724481	92725590	GLU	--+_fast	5.46438	2.32696	4.29817	0.198134	0.514144	0.287722
chr9	92728675	92730291	GLU	--+_fast	8.16175	1.87791	3.60181	0.218453	0.599041	0.182506
chr9	92730674	92730795	GLU	--+_fast	0.522833	0.231088	0.499671	0.245271	0.643028	0.111701
chr9	92747535	92747919	GLU	--+_fast	6.6261	1.56843	3.65199	0.284643	0.468627	0.24673
chr9	92748157	92748333	GLU	--+_fast	1.32502	0.625027	1.53822	0.105392	0.692173	0.202435
chr9	92750111	92750341	GLU	---_fast	0.0248442	0.00710266	0.0144307	0.32347	0.227214	0.449316
chr9	92760354	92761269	GLU	---_slow	77	7.39558	18.0826	0.520665	0.156147	0.323189
chr9	92762628	92763616	GLU	---_fast	15.7834	0.783837	1.69322	0.512906	0.203696	0.283398
chr9	92782995	92783510	GLU	+++_slow	2.64571	19.6711	13.2096	0.336517	0.546753	0.11673
chr9	92794868	92795836	GLU	+++_slow	3.62235	9.0337	9.65575	0.391655	0.316753	0.291592
chr9	92911064	92912567	GLU	+++_slow	5.86485	8.64008	9.79763	0.543895	0.222684	0.233421
chr9	92931602	92932033	GLU	+++_slow	3.03731	14.8821	6.34991	0.311973	0.562937	0.12509
chr9	92942927	92943537	GLU	+++_slow	5.02234	11.6179	19.0831	0.406878	0.213134	0.379988
chr9	92947003	92947073	GLU	+++_fast	0.60334	0.837209	1.79934	0.461597	0.208281	0.330123
chr9	92948186	92949090	GLU	+++_slow	10.5592	5.61224	7.41457	0.785712	0.070297	0.143991
chr9	92949674	92950679	GLU	+++_slow	1.14709	9.06849	11.4634	0.256327	0.289176	0.454497
chr9	92951134	92951568	GLU	+++_slow	1.76114	12.9261	16.0113	0.264315	0.290711	0.444974
chr9	92952855	92954470	GLU	+++_slow	3.40325	5.39351	7.63251	0.628044	0.116014	0.255942
chr9	92969271	92970998	GLU	+++_slow	3.22529	15.1167	15.681	0.294236	0.336941	0.368823
chr9	92982031	92982736	GLU	---_fast	4.99894	3.14306	2.77782	0.236533	0.45041	0.313057
chr9	93003606	93004382	GLU	---_fast	18.2316	2.6192	5.83903	0.391202	0.373858	0.23494
chr9	93016988	93017136	GLU	--+_fast	0.179547	0.404241	0.502102	0.152123	0.814672	0.0332046
chr9	93029456	93030005	GLU	--+_fast	6.27153	4.39084	5.96411	0.135057	0.637158	0.227786
chr9	93031393	93033068	GLU	--+_fast	2.02151	0.444926	0.754825	0.286506	0.571251	0.142242
chr9	93033637	93033710	GLU	--+_fast	0.270413	0.0578827	0.109171	0.472529	0.352282	0.175189
chr9	93035839	93036337	GLU	---_fast	1.3526	0.621092	0.892063	0.222486	0.454576	0.322938
chr9	93037019	93037124	GLU	+++_fast	0.391883	1.56151	1.70579	0.443451	0.223054	0.333496
chr9	93061851	93062490	GLU	+++_fast	0.370634	3.75954	2.55492	0.401365	0.457559	0.141077
chr9	93083086	93083590	GLU	+++_slow	3.69295	17.955	8.76226	0.366221	0.554656	0.0791226
chr9	93090192	93090568	GLU	+-+_fast	1.03505	2.7745	2.74477	0.284097	0.436241	0.279663
chr9	93097965	93099371	GLU	---_fast	23.5288	4.3729	11.916	0.344729	0.303215	0.352056
chr9	93116490	93116864	GLU	+-+_slow	3.5561	15.5644	18.8327	0.239922	0.416792	0.343286
chr9	93143973	93145218	GLU	+++_fast	0.574731	0.833782	1.31155	0.606622	0.169622	0.223756
chr9	93150264	93150474	GLU	+++_fast	0.559487	1.69534	2.35926	0.493198	0.229937	0.276864
chr9	93155784	93156219	GLU	---_slow	62.359	7.0312	13.7017	0.54122	0.249257	0.209523
chr9	93161582	93163005	GLU	+++_fast	0.370028	1.61279	1.52237	0.465908	0.259077	0.275014
chr9	93185861	93186029	GLU	---_fast	21.6765	1.19166	3.36882	0.602997	0.100877	0.296126
chr9	93190103	93190319	GLU	---_fast	8.35596	1.90667	4.6583	0.303952	0.280224	0.415824
chr9	93196799	93197385	GLU	--+_fast	3.39793	1.57514	3.83097	0.138986	0.452621	0.408393
chr9	93203834	93204786	GLU	---_fast	1.19629	0.196257	0.512147	0.219775	0.414134	0.366092
chr9	93233850	93234028	GLU	+++_fast	0.509138	0.686975	1.02287	0.55454	0.194519	0.250942
chr9	93240538	93240803	GLU	--+_fast	1.88787	0.680913	1.18387	0.141661	0.588039	0.2703
chr9	93248881	93249193	GLU	+-+_slow	50.4094	25.2448	77	0.556397	0.169403	0.2742
chr9	93254395	93254728	GLU	+++_slow	22.0405	25.6938	77	0.463003	0.173531	0.363467
chr9	93255794	93256000	GLU	+-+_fast	1.00698	1.73171	2.27815	0.413805	0.375587	0.210608
chr9	93261354	93261472	GLU	+-+_fast	0.157854	0.496814	0.507174	0.38253	0.647972	-0.0305017
chr9	93262452	93262762	GLU	--+_slow	30.1164	26.8009	27.6687	0.106438	0.600624	0.292938
chr9	93264976	93265322	GLU	+++_slow	2.49011	10.4062	19.0677	0.259835	0.274632	0.465533
chr9	93268586	93268878	GLU	--+_slow	16.0768	16.155	17.7903	0.157846	0.632946	0.209208
chr9	93280059	93280594	GLU	+++_slow	7.66111	15.1186	18.2146	0.411329	0.250861	0.33781
chr9	93288407	93288794	GLU	--+_fast	3.65539	1.36653	2.70349	0.164291	0.501683	0.334026
chr9	93294862	93295708	GLU	--+_fast	16.4943	2.46991	5.21449	0.478971	0.379277	0.141751
chr9	93304206	93304816	GLU	+++_slow	27.9709	16.7204	35.1496	0.582167	0.116051	0.301782
chr9	93336545	93336726	GLU	+-+_slow	12.8909	36.7795	77	0.279118	0.303586	0.417296
chr9	93342972	93343325	GLU	+++_slow	5.71888	17.5431	30.4493	0.301097	0.231454	0.467449
chr9	93356816	93357215	GLU	--+_fast	0.471955	0.455849	0.347211	0.0828692	0.912168	0.00496305
chr9	93377186	93378007	GLU	+++_slow	18.1014	34.6142	22.0621	0.537825	0.365211	0.0969643
chr9	93422979	93423409	GLU	+++_fast	0.569032	1.30999	1.27558	0.557658	0.262594	0.179747
chr9	93424579	93425801	GLU	+++_slow	17.4144	16.9752	12.7488	0.662896	0.219378	0.117726
chr9	93437473	93439160	GLU	+++_slow	32.0478	51.579	77	0.472244	0.216849	0.310906
chr9	93443605	93443909	GLU	+++_slow	11.4983	33.8998	56.4537	0.340573	0.223722	0.435705
chr9	93459949	93460179	GLU	---_fast	5.766	1.95138	3.40231	0.10328	0.512456	0.384264
chr9	93469423	93470649	GLU	--+_fast	1.08639	0.380808	0.826833	0.363165	0.38985	0.246985
chr9	93520432	93520629	GLU	--+_fast	0.839924	0.631871	0.837617	0.0583811	0.684557	0.257062
chr9	93535667	93536442	GLU	+++_slow	15.373	35.9708	53.6477	0.361676	0.246436	0.391887
chr9	93579224	93579582	GLU	+++_slow	24.8631	25.346	66.1037	0.413448	0.154344	0.432208
chr9	93589446	93589794	GLU	+-+_fast	0.366083	0.605638	1.04916	0.426997	0.387377	0.185627
chr9	93589901	93590123	GLU	+-+_fast	0.254897	0.639114	1.2186	0.442246	0.43492	0.122834
chr9	93591342	93591510	GLU	--+_fast	1.2489	0.386404	0.782579	0.0780721	0.607123	0.314805
chr9	93598045	93598501	GLU	+++_fast	0.73971	0.817872	1.24314	0.644991	0.165418	0.189591
chr9	93615914	93616561	GLU	+++_slow	40.5395	46.7529	77	0.527242	0.138306	0.334453
chr9	93797312	93797855	GLU	--+_fast	0.785217	0.532958	0.281375	0.121147	0.720086	0.158767
chr9	93813597	93814681	GLU	+++_fast	0.477799	2.07473	1.35685	0.608122	0.283434	0.108444
chr9	93820735	93821028	GLU	+++_fast	0.920026	1.29767	1.18818	0.624133	0.245794	0.130073
chr9	93829887	93830377	GLU	+++_fast	0.501854	1.62435	1.06709	0.439251	0.402712	0.158037
chr9	93869167	93869727	GLU	+++_fast	0.426499	1.84729	1.21816	0.591265	0.2403	0.168435
chr9	93893821	93894291	GLU	+-+_fast	0.708186	4.96275	5.20435	0.267673	0.559641	0.172686
chr9	93906343	93906608	GLU	+++_fast	0.473428	3.40469	2.67166	0.270038	0.504208	0.225753
chr9	93911279	93913062	GLU	+++_slow	21.1826	62.3949	77	0.385629	0.292067	0.322304
chr9	93914270	93914702	GLU	+++_slow	2.96983	22.413	21.7447	0.250183	0.403617	0.3462
chr9	93929916	93930550	GLU	+++_slow	1.59134	11.5481	5.33185	0.404936	0.513252	0.0818122
chr9	93943357	93943569	GLU	+-+_slow	3.28778	19.9498	13.7085	0.207257	0.656621	0.136121
chr9	93944951	93945589	GLU	+++_slow	7.86612	5.40876	4.80401	0.753423	0.23787	0.0087071
chr9	93961116	93961209	GLU	+++_fast	0.848283	0.644635	0.634975	0.867033	0.0448375	0.0881295
chr9	94002532	94003642	GLU	+++_slow	7.64844	5.87068	5.25309	0.635769	0.302281	0.0619498
chr9	94013910	94015756	GLU	+++_slow	0.624326	5.18313	2.63038	0.414924	0.445807	0.139269
chr9	94018471	94019234	GLU	+++_fast	0.854929	1.03605	1.10389	0.714684	0.151137	0.13418
chr9	94031367	94032085	GLU	---_fast	8.63482	2.0489	4.06175	0.331586	0.305275	0.36314
chr9	94096203	94098076	GLU	--+_slow	11.9041	7.97813	9.302	0.147515	0.672817	0.179668
chr9	94149468	94149661	GLU	+++_slow	23.8292	76.9996	65.6797	0.264936	0.391028	0.344036
chr9	94157071	94157194	GLU	+++_fast	0.592292	1.67431	1.54666	0.456611	0.383188	0.160201
chr9	94300005	94300792	GLU	---_fast	10.7235	4.65163	3.18967	0.286271	0.514989	0.19874
chr9	94307297	94307593	GLU	+-+_slow	17.3813	35.9643	47.8586	0.333567	0.407054	0.259379
chr9	94310558	94311002	GLU	+++_fast	0.43126	4.17565	3.14759	0.253593	0.534245	0.212162
chr9	94343015	94343440	GLU	+++_slow	2.63691	12.5111	7.26916	0.400991	0.349103	0.249906
chr9	94367944	94368656	GLU	+++_fast	0.564967	2.65489	1.1936	0.308465	0.526457	0.165078
chr9	94395653	94395893	GLU	--+_fast	0.0861005	0.181019	0.227352	0.0414345	0.571403	0.387163
chr9	94402239	94402579	GLU	+++_slow	12.6775	31.081	54.513	0.411594	0.242048	0.346358
chr9	94460269	94460507	GLU	+++_slow	1.2614	6.34132	6.52833	0.267997	0.440871	0.291132
chr9	94510718	94511379	GLU	+++_fast	0.460263	3.4433	4.4066	0.307217	0.37876	0.314023
chr9	94517697	94518071	GLU	+++_slow	32.9236	19.9988	15.7983	0.681614	0.186826	0.13156
chr9	94607283	94607425	GLU	+++_fast	0.268383	3.84071	2.28097	0.252442	0.536235	0.211323
chr9	94607748	94608517	GLU	+++_fast	0.367958	2.04144	2.2636	0.419817	0.303243	0.276941
chr9	94630683	94631220	GLU	+-+_fast	0.457223	4.08642	2.49736	0.273664	0.613389	0.112947
chr9	94638375	94639402	GLU	+++_fast	6.38196	2.05708	2.91548	0.7845	0.144981	0.0705194
chr9	94639884	94640478	GLU	+++_fast	0.443264	2.88267	2.24911	0.511981	0.295404	0.192615
chr9	94655857	94656124	GLU	---_fast	26.5404	3.39471	5.31987	0.532827	0.265348	0.201825
chr9	94657450	94657951	GLU	+++_slow	26.171	36.2463	77	0.497392	0.201525	0.301083
chr9	94665563	94666329	GLU	+++_fast	0.268076	2.53397	2.18352	0.41456	0.363598	0.221842
chr9	94679577	94679977	GLU	+++_fast	0.711394	3.54007	3.36732	0.429938	0.339222	0.23084
chr9	94690364	94690649	GLU	+++_slow	3.8736	26.4011	18.2768	0.300626	0.415665	0.283709
chr9	94692598	94692944	GLU	+++_slow	0.774707	6.20583	7.7432	0.305794	0.387948	0.306258
chr9	94693843	94694917	GLU	+++_slow	4.25303	6.881	10.5816	0.50437	0.213339	0.282291
chr9	94703739	94703798	GLU	+++_slow	2.96431	28.5743	28.8551	0.178532	0.343725	0.477743
chr9	94705141	94706480	GLU	+++_slow	5.85997	7.89601	8.71386	0.585832	0.19703	0.217138
chr9	94800839	94800967	GLU	+-+_slow	3.47001	19.0233	23.8346	0.190993	0.47246	0.336547
chr9	94805741	94806862	GLU	+-+_fast	0.670338	0.600132	0.853507	0.569753	0.404392	0.0258547
chr9	94807936	94809063	GLU	--+_fast	6.35408	1.93788	2.61722	0.219587	0.663479	0.116934
chr9	94822584	94822770	GLU	--+_fast	0.0634284	0.163447	0.225405	0.0686646	0.736716	0.19462
chr9	94825290	94825759	GLU	+-+_fast	0.409143	0.390343	0.667367	0.540242	0.291602	0.168156
chr9	94827400	94828193	GLU	--+_fast	0.475513	0.586601	0.833433	0.122115	0.65445	0.223435
chr9	94867243	94867520	GLU	--+_fast	2.42734	0.678606	1.80505	0.242975	0.525552	0.231474
chr9	94900147	94901112	GLU	--+_fast	1.0699	0.202515	0.248434	0.388305	0.553082	0.0586137
chr9	94902168	94902978	GLU	--+_fast	1.05179	0.353373	0.481507	0.114022	0.77354	0.112438
chr9	94907801	94908601	GLU	--+_fast	3.34668	2.64367	3.84616	0.125088	0.625584	0.249328
chr9	94919680	94920095	GLU	--+_slow	7.47552	6.20314	8.71854	0.135564	0.585973	0.278463
chr9	94920183	94920897	GLU	--+_fast	1.16569	0.512997	0.853218	0.164728	0.573166	0.262106
chr9	94923412	94923753	GLU	+++_fast	0.20094	0.218194	0.448254	0.589088	0.175566	0.235346
chr9	94937121	94937372	GLU	---_fast	0.597012	0.140765	0.169313	0.213042	0.582142	0.204816
chr9	94948959	94949105	GLU	---_fast	1.66523	0.225863	0.510379	0.368487	0.298724	0.332789
chr9	94987989	94988571	GLU	--+_fast	1.44908	0.99974	1.21717	0.0660561	0.806092	0.127852
chr9	94995998	94996149	GLU	---_fast	3.58078	0.473681	1.02844	0.461214	0.263255	0.275531
chr9	95001128	95001870	GLU	+-+_fast	0.694016	2.37745	3.27962	0.240437	0.383023	0.37654
chr9	95005640	95009708	GLU	--+_fast	6.24661	0.630732	1.89782	0.287118	0.503751	0.209131
chr9	95012444	95012895	GLU	--+_fast	1.7211	0.518625	0.956843	0.236044	0.592499	0.171457
chr9	95018328	95019970	GLU	---_fast	11.6847	1.09536	2.74835	0.403548	0.375244	0.221208
chr9	95021546	95022172	GLU	--+_fast	7.01701	2.03575	3.17185	0.114186	0.696933	0.188881
chr9	95024018	95024553	GLU	--+_fast	4.37004	3.44957	6.61413	0.150571	0.598212	0.251217
chr9	95024755	95024827	GLU	--+_fast	2.1586	0.569551	1.15113	0.172886	0.610834	0.21628
chr9	95028062	95028422	GLU	--+_fast	5.07576	1.37354	2.5197	0.124956	0.647856	0.227188
chr9	95032840	95033269	GLU	--+_fast	5.65521	3.67996	5.85313	0.154917	0.52394	0.321143
chr9	95036597	95037420	GLU	--+_fast	0.427777	0.775071	1.24031	0.0208633	0.771362	0.207774
chr9	95041635	95041836	GLU	+-+_slow	3.14001	5.40955	7.92145	0.471642	0.407134	0.121224
chr9	95045056	95045287	GLU	+-+_fast	0.719311	1.08148	1.25539	0.445964	0.429437	0.124599
chr9	95048949	95049107	GLU	---_fast	26.9672	3.23252	12.8712	0.285038	0.383896	0.331066
chr9	95056218	95056958	GLU	---_fast	3.07846	0.462599	1.4485	0.407701	0.275972	0.316326
chr9	95062056	95063141	GLU	--+_fast	7.67	2.61063	5.58193	0.224953	0.574828	0.200219
chr9	95080606	95081088	GLU	--+_fast	4.52715	4.99514	8.18545	0.0639818	0.639572	0.296446
chr9	95081861	95082542	GLU	--+_fast	7.11101	4.96127	9.21709	0.120176	0.644187	0.235637
chr9	95085951	95086024	GLU	--+_slow	3.88603	6.74792	10.4923	0.0837746	0.635745	0.28048
chr9	95088030	95088175	GLU	--+_fast	3.1383	0.832484	2.35276	0.232995	0.426121	0.340884
chr9	95088272	95088604	GLU	--+_slow	7.20293	7.25414	10.747	0.0767267	0.731077	0.192196
chr9	95106579	95106825	GLU	--+_slow	2.56144	5.40363	7.91379	0.0370582	0.713701	0.24924
chr9	95107365	95107470	GLU	--+_slow	19.5283	10.5655	14.1151	0.195191	0.521521	0.283288
chr9	95116685	95116960	GLU	---_slow	77	24.2205	35.226	0.278737	0.311252	0.410012
chr9	95118270	95119468	GLU	+++_fast	0.453893	0.860696	1.05776	0.551603	0.205097	0.2433
chr9	95125994	95126758	GLU	--+_fast	0.920515	0.455905	0.874521	0.172836	0.470722	0.356442
chr9	95128104	95128395	GLU	--+_fast	0.508834	0.306457	0.431074	0.164378	0.692895	0.142727
chr9	95134716	95135455	GLU	+-+_fast	0.429696	0.563311	0.609312	0.347572	0.457165	0.195263
chr9	95170637	95171229	GLU	+++_slow	1.42927	6.67005	5.25828	0.251233	0.482269	0.266498
chr9	95176737	95177602	GLU	+++_slow	9.49737	77	67.2987	0.313913	0.30957	0.376517
chr9	95186265	95186501	GLU	+++_slow	22.4495	32.8673	49.9595	0.474485	0.225376	0.300139
chr9	95188656	95189902	GLU	+++_fast	0.373456	0.533401	0.677743	0.582769	0.129702	0.287529
chr9	95250207	95251378	GLU	+++_fast	0.969667	0.976436	1.46012	0.762206	0.049711	0.188083
chr9	95298618	95299169	GLU	+++_fast	0.357295	2.19671	1.76439	0.481326	0.190011	0.328663
chr9	95312465	95312613	GLU	--+_slow	2.64826	5.67775	6.91211	0.0519023	0.729144	0.218953
chr9	95315716	95316233	GLU	+++_slow	18.2273	51.5559	67.1839	0.329875	0.3455	0.324624
chr9	95360866	95361310	GLU	+++_slow	2.20148	17.2051	8.62335	0.334102	0.527136	0.138762
chr9	95368930	95369033	GLU	++-_slow	1.47135	15.2991	3.21766	0.291035	0.44414	0.264825
chr9	95385476	95386044	GLU	--+_fast	0.467799	0.307637	0.28487	0.150417	0.632721	0.216862
chr9	95389541	95389972	GLU	+++_slow	5.86503	46.1293	55.6499	0.28533	0.316269	0.398401
chr9	95391238	95391536	GLU	+++_fast	0.429844	0.917079	0.969182	0.468313	0.209439	0.322248
chr9	95406350	95407149	GLU	+++_fast	0.509554	0.800107	0.567336	0.746817	0.201442	0.0517407
chr9	95428991	95430539	GLU	+++_slow	5.46246	45.506	34.0701	0.313754	0.413799	0.272447
chr9	95433309	95433694	GLU	+++_slow	35.0125	15.9292	32.0661	0.761136	0.106284	0.13258
chr9	95435484	95435754	GLU	+++_fast	1.23185	4.99381	5.00066	0.355314	0.318894	0.325791
chr9	95458803	95460713	GLU	+++_fast	0.676849	0.670094	0.99685	0.628287	0.162516	0.209197
chr9	95481224	95481674	GLU	+-+_slow	2.09385	6.27303	6.20017	0.309895	0.472974	0.217132
chr9	95481978	95482561	GLU	+++_fast	0.476995	2.34123	1.76157	0.438474	0.471012	0.090514
chr9	95497294	95497575	GLU	--+_fast	0.750091	0.37438	0.925524	0.171899	0.714497	0.113604
chr9	95512141	95513022	GLU	+++_fast	11.3397	2.60919	5.69447	0.827415	0.0703947	0.10219
chr9	95521141	95521690	GLU	--+_fast	0.0876687	0.348652	0.204323	0.11544	0.896877	-0.0123173
chr9	95528313	95529476	GLU	--+_fast	6.06376	2.64578	2.45739	0.256611	0.581991	0.161398
chr9	95545943	95546457	GLU	+++_fast	0.288291	1.30433	1.23015	0.515499	0.361377	0.123124
chr9	95552821	95553470	GLU	+++_slow	9.49923	12.8963	7.01612	0.62386	0.244141	0.131999
chr9	95566977	95567866	GLU	+++_slow	4.46958	9.18624	5.88381	0.499013	0.33634	0.164647
chr9	95569933	95570939	GLU	+++_fast	0.325623	2.92617	1.5443	0.500447	0.347324	0.152229
chr9	95574652	95574883	GLU	--+_slow	6.58064	5.89252	4.60856	0.218518	0.727973	0.0535085
chr9	95581227	95581368	GLU	+-+_slow	2.32191	20.443	14.0965	0.176237	0.639699	0.184064
chr9	95581428	95581749	GLU	+++_fast	0.429088	3.32129	1.43268	0.375209	0.554292	0.0704994
chr9	95584404	95584607	GLU	+-+_slow	1.09715	16.4	8.18978	0.262565	0.667437	0.0699979
chr9	95605923	95607428	GLU	+++_slow	7.0695	6.03423	8.47611	0.62212	0.160461	0.217419
chr9	95619252	95619705	GLU	+++_fast	0.335623	2.23957	0.857924	0.375225	0.588903	0.0358714
chr9	95627696	95628174	GLU	+++_fast	0.717803	4.54752	3.27728	0.362766	0.518092	0.119143
chr9	95646465	95647173	GLU	+++_slow	4.83626	7.65914	9.36972	0.514401	0.261452	0.224147
chr9	95653156	95653915	GLU	+++_slow	25.1726	35.8683	46.0191	0.451278	0.303019	0.245703
chr9	95666654	95667686	GLU	+++_fast	0.320817	0.991784	0.94519	0.659741	0.168615	0.171644
chr9	95722214	95722480	GLU	+++_slow	0.317816	5.93521	5.89379	0.434216	0.298769	0.267014
chr9	95738285	95738510	GLU	+++_slow	14.3524	42.9214	46.1929	0.376481	0.354305	0.269214
chr9	95740580	95740994	GLU	+++_fast	0.276908	3.721	1.99844	0.343686	0.468188	0.188126
chr9	95742172	95742361	GLU	+++_fast	0.409076	2.43473	1.41516	0.386878	0.531158	0.0819641
chr9	95771009	95771301	GLU	+++_fast	0.467024	4.53645	3.05314	0.468791	0.450117	0.0810915
chr9	95807677	95808061	GLU	+-+_fast	3.39931	4.48135	6.20579	0.416946	0.323853	0.259201
chr9	95822478	95823304	GLU	--+_fast	0.848651	0.539576	0.55426	0.103281	0.819431	0.0772874
chr9	95857090	95857384	GLU	+-+_fast	0.398344	2.62732	2.15304	0.3838	0.583889	0.0323107
chr9	95929743	95930727	GLU	--+_slow	6.871	6.542	7.47924	0.168942	0.650921	0.180137
chr9	95941892	95942288	GLU	--+_slow	7.42893	6.74484	9.39715	0.179088	0.622734	0.198178
chr9	96018953	96019068	GLU	+++_fast	0.27988	0.311453	0.67246	0.635405	0.0595418	0.305053
chr9	96022200	96022652	GLU	+-+_fast	18.4176	2.50842	6.79893	0.860582	0.119647	0.0197706
chr9	96027986	96028124	GLU	+++_fast	1.11948	2.24192	3.67132	0.290224	0.297961	0.411815
chr9	96031874	96032871	GLU	--+_fast	1.04451	0.412944	0.496402	0.162964	0.754765	0.0822707
chr9	96033801	96034307	GLU	+-+_slow	0.907811	7.44261	7.15215	0.254238	0.546979	0.198783
chr9	96048587	96049985	GLU	+++_fast	0.402104	2.4255	1.39163	0.40941	0.392431	0.198159
chr9	96050387	96050745	GLU	--+_slow	8.52641	9.09196	7.26662	0.0748105	0.749655	0.175534
chr9	96052063	96052455	GLU	+++_slow	44.7163	58.8199	77	0.513452	0.264819	0.221728
chr9	96071127	96071576	GLU	+-+_fast	0.55351	2.22076	2.34307	0.302761	0.482436	0.214803
chr9	96078534	96079314	GLU	+++_fast	0.239517	1.45458	1.23464	0.453022	0.339173	0.207806
chr9	96087287	96088446	GLU	+++_fast	0.815996	4.07321	4.17434	0.312601	0.431429	0.25597
chr9	96094776	96095146	GLU	--+_fast	4.14266	2.84107	3.64593	0.21611	0.650869	0.133021
chr9	96098776	96099428	GLU	--+_fast	0.794416	0.312202	0.377267	0.0997028	0.805212	0.095085
chr9	96126094	96127080	GLU	+++_slow	2.84521	11.2987	5.76599	0.50618	0.362044	0.131776
chr9	96129196	96130291	GLU	+++_fast	0.423813	4.12163	2.58017	0.337763	0.539641	0.122596
chr9	96149973	96151096	GLU	+++_slow	3.76631	13.7821	19.3596	0.345903	0.294254	0.359843
chr9	96168361	96168792	GLU	+-+_fast	0.0393071	0.07205	0.0814241	0.20548	0.666172	0.128348
chr9	96169419	96171251	GLU	+++_slow	14.3022	67.1084	77	0.303179	0.335541	0.36128
chr9	96186309	96187939	GLU	+++_fast	5.21952	4.65702	5.12416	0.659911	0.15354	0.186549
chr9	96195709	96196090	GLU	+++_fast	2.23951	4.48641	6.39505	0.418315	0.284962	0.296722
chr9	96203862	96204799	GLU	+++_fast	0.521375	0.600718	0.761906	0.658365	0.181707	0.159928
chr9	96211320	96211624	GLU	+++_fast	0.30858	1.39896	1.15035	0.453702	0.456205	0.0900923
chr9	96215157	96215585	GLU	---_fast	16.042	4.18167	4.4413	0.378482	0.383147	0.23837
chr9	96249154	96250040	GLU	+++_slow	23.698	73.2069	76.9999	0.321795	0.361563	0.316642
chr9	96252028	96252266	GLU	+++_fast	0.580025	2.71757	2.3251	0.44457	0.344684	0.210747
chr9	96289710	96290302	GLU	+++_fast	0.572552	3.61747	2.36347	0.500886	0.273285	0.225829
chr9	96291033	96291731	GLU	+-+_fast	0.43089	1.94709	1.28145	0.158679	0.79544	0.0458803
chr9	96292703	96293488	GLU	+-+_slow	24.4161	49.5154	77	0.382094	0.347615	0.270291
chr9	96363558	96363630	GLU	+++_fast	4.28108	3.81794	5.19811	0.657655	0.217143	0.125202
chr9	96382797	96383189	GLU	+++_fast	0.861606	1.57971	2.46611	0.528971	0.235997	0.235032
chr9	96420244	96420936	GLU	+++_slow	2.81081	6.7622	11.3833	0.423297	0.216738	0.359965
chr9	96426556	96427443	GLU	--+_fast	4.27814	1.92335	1.45515	0.241877	0.593948	0.164175
chr9	96429697	96430481	GLU	+++_fast	0.819015	1.50513	1.49793	0.557092	0.27862	0.164288
chr9	96488061	96488419	GLU	--+_fast	1.20063	0.375856	0.568816	0.24762	0.688653	0.0637268
chr9	96501783	96502249	GLU	--+_fast	2.95209	0.530561	0.996803	0.376768	0.451881	0.171351
chr9	96513570	96514361	GLU	--+_slow	20.2183	15.1394	19.2915	0.11725	0.651028	0.231722
chr9	96545378	96546488	GLU	--+_fast	0.778814	0.45373	0.506699	0.155169	0.706629	0.138201
chr9	96554967	96555363	GLU	--+_fast	1.05781	0.24021	0.416169	0.338922	0.636611	0.0244672
chr9	96558153	96558516	GLU	+-+_fast	0.378447	0.678737	0.76001	0.322665	0.431977	0.245358
chr9	96560712	96560838	GLU	+++_slow	3.4312	8.55759	14.3154	0.331514	0.275915	0.392571
chr9	96563247	96563448	GLU	--+_fast	0.700543	0.917947	1.25904	0.0625803	0.593098	0.344322
chr9	96575025	96575274	GLU	--+_slow	8.5568	14.2433	25.9383	0.0509685	0.49666	0.452372
chr9	96607451	96607905	GLU	--+_fast	4.62673	2.90414	4.99995	0.151685	0.682369	0.165947
chr9	96620676	96621977	GLU	+++_slow	32.1512	21.2677	39.9072	0.551756	0.193412	0.254832
chr9	96719504	96719589	GLU	+++_slow	32.4117	6.80945	8.7243	0.920731	0.0199999	0.0592688
chr9	96719645	96719757	GLU	+++_fast	19.3288	3.31676	6.30537	0.905951	0.0604454	0.0336035
chr9	96720830	96721055	GLU	--+_fast	4.90934	4.96591	7.87798	0.124125	0.701529	0.174347
chr9	96721484	96722310	GLU	--+_fast	6.13063	1.78624	2.63122	0.248636	0.604065	0.147299
chr9	96725450	96726134	GLU	--+_slow	9.48848	5.35766	6.43739	0.170148	0.649417	0.180435
chr9	96847491	96848268	GLU	+++_fast	0.34416	1.41297	2.09109	0.58254	0.105782	0.311678
chr9	96859740	96860333	GLU	+++_slow	23.1953	40.0415	45.3825	0.414047	0.343383	0.242571
chr9	96874917	96875389	GLU	--+_fast	10.7264	2.78588	4.93596	0.347619	0.434088	0.218293
chr9	96914399	96914564	GLU	+-+_slow	10.2765	54.9206	60.928	0.199766	0.437864	0.362369
chr9	96921252	96921350	GLU	+++_slow	3.19334	17.7699	17.7485	0.32884	0.37903	0.292129
chr9	96927069	96928327	GLU	+++_fast	0.369853	1.87661	2.29832	0.401268	0.226362	0.372369
chr9	96984344	96984663	GLU	+++_slow	17.4844	12.2621	23.7112	0.664601	0.118154	0.217246
chr9	97020753	97021042	GLU	+++_slow	4.9591	29.2658	8.15619	0.397888	0.543647	0.0584652
chr9	97040637	97041099	GLU	+++_slow	3.1186	13.261	14.5517	0.325826	0.383458	0.290717
chr9	97041811	97042153	GLU	+++_slow	5.61974	10.145	11.1903	0.640494	0.0735352	0.285971
chr9	97043004	97044125	GLU	+++_slow	13.4414	57.3133	55.396	0.292945	0.424228	0.282827
chr9	97051714	97052753	GLU	+++_fast	0.305288	0.603888	0.573829	0.679079	0.214906	0.106015
chr9	97072332	97072523	GLU	+++_fast	0.380158	1.44799	1.2602	0.337895	0.454031	0.208074
chr9	97076218	97076764	GLU	+++_fast	0.665078	2.18527	1.55727	0.467081	0.29867	0.234249
chr9	97077121	97077267	GLU	+++_fast	1.67517	0.3098	0.368657	0.825051	0.0470402	0.127909
chr9	97078383	97080930	GLU	+++_slow	3.56783	22.0727	15.2681	0.352206	0.398854	0.24894
chr9	97081562	97084970	GLU	+++_fast	0.62098	4.9263	3.5219	0.314857	0.492979	0.192164
chr9	97088209	97089116	GLU	+++_fast	0.411172	1.1302	1.38549	0.540089	0.279324	0.180587
chr9	97097819	97098253	GLU	+++_slow	0.452297	5.34897	3.60695	0.343981	0.33558	0.320439
chr9	97109066	97109496	GLU	+++_slow	19.1702	17.4273	16.0662	0.64391	0.251045	0.105045
chr9	97129842	97129992	GLU	+-+_fast	0.372183	1.96903	2.28067	0.430434	0.494629	0.0749368
chr9	97176084	97178121	GLU	+++_fast	5.19153	4.96412	6.01356	0.639768	0.139201	0.221031
chr9	97179606	97180826	GLU	+++_slow	14.5838	50.9641	62.4796	0.338869	0.338555	0.322576
chr9	97219887	97220233	GLU	+-+_fast	0.55004	1.68921	1.27306	0.408619	0.500561	0.0908201
chr9	97246983	97247226	GLU	+-+_slow	0.98413	5.2581	7.74461	0.225684	0.55323	0.221086
chr9	97263740	97264336	GLU	+++_slow	4.44246	8.97332	9.5012	0.46498	0.343358	0.191662
chr9	97274177	97274570	GLU	+-+_fast	1.0403	3.71317	3.80051	0.370496	0.50435	0.125154
chr9	97324903	97325436	GLU	--+_slow	9.95019	8.84775	10.0867	0.119406	0.603646	0.276947
chr9	97394445	97394597	GLU	+++_slow	1.75705	13.615	17.1397	0.199735	0.363433	0.436832
chr9	97406426	97406985	GLU	+++_fast	0.290355	0.757801	0.622673	0.650401	0.232949	0.116651
chr9	97414397	97414844	GLU	+-+_slow	1.83841	6.31936	8.72419	0.29416	0.385796	0.320044
chr9	97421243	97421682	GLU	+++_slow	1.96088	11.1281	12.9356	0.33168	0.27638	0.39194
chr9	97428101	97428541	GLU	+-+_slow	3.55094	17.5258	17.2067	0.211796	0.469773	0.318431
chr9	97430518	97431680	GLU	+++_fast	0.521703	3.45435	3.18006	0.38422	0.376946	0.238835
chr9	97433490	97435122	GLU	+++_fast	0.543482	2.95666	2.75523	0.305157	0.450432	0.24441
chr9	97437627	97438121	GLU	+-+_fast	0.621624	3.69228	4.99426	0.26335	0.403383	0.333267
chr9	97446884	97447153	GLU	+++_slow	14.8075	60.9986	70.4903	0.337952	0.334694	0.327354
chr9	97450044	97450409	GLU	--+_fast	2.52063	3.86706	4.07329	0.0792072	0.717034	0.203759
chr9	97453376	97454198	GLU	--+_slow	6.35991	8.74344	6.69694	0.0764863	0.814329	0.109185
chr9	97468362	97468592	GLU	--+_slow	15.7454	7.21669	17.0303	0.249711	0.435422	0.314868
chr9	97515499	97516157	GLU	--+_slow	14.0961	11.908	20.0035	0.128853	0.568515	0.302633
chr9	97517242	97517680	GLU	--+_fast	5.79505	3.21141	5.91602	0.220423	0.539429	0.240149
chr9	97519154	97519375	GLU	--+_fast	1.63354	0.483088	1.10892	0.342402	0.531561	0.126037
chr9	97521574	97522364	GLU	--+_fast	18.2595	4.85657	9.45978	0.31472	0.421402	0.263878
chr9	97527515	97527964	GLU	--+_fast	3.60533	2.04877	3.58373	0.207399	0.546511	0.24609
chr9	97529587	97529858	GLU	---_slow	44.553	14.9809	28.6754	0.27818	0.354677	0.367144
chr9	97537613	97538147	GLU	--+_fast	8.30208	4.04877	9.29305	0.21573	0.546623	0.237647
chr9	97548797	97549245	GLU	--+_fast	0.998216	0.420116	0.565286	0.184652	0.666696	0.148653
chr9	97555135	97556438	GLU	+-+_fast	0.598388	0.316917	0.667663	0.642518	0.207594	0.149888
chr9	97557136	97557541	GLU	---_fast	7.34809	1.54176	2.15317	0.336504	0.376053	0.287443
chr9	97558504	97558865	GLU	--+_fast	12.6595	4.5667	7.97893	0.354416	0.395669	0.249915
chr9	97559431	97559751	GLU	---_fast	1.04684	0.188311	0.28948	0.199314	0.538834	0.261853
chr9	97597420	97597629	GLU	+++_fast	0.447011	0.200152	0.320011	0.768144	0.0329308	0.198925
chr9	97602320	97602872	GLU	--+_slow	9.50928	5.27991	11.4609	0.208398	0.504645	0.286957
chr9	97628233	97628786	GLU	+++_slow	5.95738	11.7103	18.8644	0.437927	0.195248	0.366825
chr9	97636033	97636409	GLU	+-+_fast	0.748107	0.123868	0.254054	0.676287	0.299556	0.0241573
chr9	97637437	97638169	GLU	+-+_fast	0.648982	0.434407	0.932714	0.434838	0.335608	0.229555
chr9	97652042	97652095	GLU	--+_fast	1.12254	2.51935	3.65427	0.0483529	0.708089	0.243558
chr9	97711360	97711884	GLU	+++_slow	7.01791	8.81806	6.34161	0.577744	0.299074	0.123181
chr9	97740814	97741249	GLU	+++_fast	6.83975	4.86326	7.1227	0.684814	0.148817	0.166369
chr9	97744452	97745735	GLU	+++_slow	1.02786	5.61197	2.8425	0.38646	0.572152	0.0413874
chr9	97747579	97748069	GLU	+++_slow	0.552253	7.06659	3.9938	0.460571	0.525269	0.0141602
chr9	97769279	97770041	GLU	+-+_slow	1.3674	14.3298	8.73899	0.24857	0.588997	0.162433
chr9	97771977	97772413	GLU	+++_slow	2.31056	18.9285	10.5716	0.387962	0.485531	0.126507
chr9	97781549	97781933	GLU	+++_fast	0.341367	1.97256	1.84276	0.463631	0.340297	0.196072
chr9	97786326	97786604	GLU	+++_fast	0.392393	2.15916	1.1945	0.333858	0.548727	0.117415
chr9	97807551	97810372	GLU	+++_slow	2.34387	7.78617	6.30036	0.424675	0.439395	0.13593
chr9	97831262	97831691	GLU	+++_fast	0.371616	3.01537	1.44428	0.628436	0.305914	0.0656501
chr9	97831883	97832141	GLU	+++_slow	2.68092	22.5481	7.987	0.304597	0.629407	0.0659967
chr9	97847244	97847691	GLU	+-+_fast	1.31845	2.34085	2.23773	0.551203	0.412124	0.0366731
chr9	97849329	97849463	GLU	+++_slow	23.7841	12.5605	9.76492	0.679277	0.213614	0.107109
chr9	97849663	97851189	GLU	+++_fast	0.987241	1.83331	1.50607	0.495692	0.382813	0.121495
chr9	97855927	97856583	GLU	+++_fast	1.20131	0.533816	0.459055	0.822089	0.112494	0.0654169
chr9	97858364	97858761	GLU	+++_fast	10.2112	3.82743	3.37612	0.86855	0.153698	-0.0222483
chr9	97863236	97863868	GLU	+-+_slow	1.07132	6.27531	5.42324	0.236819	0.606426	0.156754
chr9	97874227	97875558	GLU	+++_slow	2.46056	13.8481	9.55404	0.36838	0.518943	0.112678
chr9	97876790	97876864	GLU	--+_fast	6.07454	4.34643	9.36156	0.105391	0.576794	0.317815
chr9	97906274	97907174	GLU	--+_fast	6.84864	2.89106	5.96399	0.174169	0.691665	0.134166
chr9	97925667	97927327	GLU	+++_slow	5.15568	37.0105	13.7605	0.273135	0.623968	0.102897
chr9	97934649	97935253	GLU	+++_fast	1.02577	0.331256	0.428422	0.887495	0.111217	0.00128734
chr9	97939555	97940973	GLU	+-+_slow	1.90232	21.4968	12.5706	0.251494	0.656183	0.0923223
chr9	97961821	97962808	GLU	+++_fast	0.589156	1.61842	1.5357	0.654621	0.232684	0.112695
chr9	97967138	97967357	GLU	+++_slow	20.8957	64.8507	77	0.297091	0.395728	0.307181
chr9	97975748	97976003	GLU	+++_slow	3.30136	5.79	5.80552	0.53559	0.326759	0.137651
chr9	97977784	97982297	GLU	+++_slow	3.1975	6.0522	10.4694	0.443487	0.236784	0.319729
chr9	97986564	97986894	GLU	+-+_fast	0.641492	3.00525	4.89031	0.195219	0.353789	0.450991
chr9	97987566	97988711	GLU	+++_slow	34.8438	33.8671	77	0.521978	0.113558	0.364465
chr9	97991471	97992131	GLU	+++_fast	0.771597	1.0012	1.54321	0.587575	0.198251	0.214173
chr9	98016503	98017431	GLU	+-+_fast	0.583015	3.73194	3.96409	0.229397	0.468308	0.302295
chr9	98034776	98034887	GLU	+++_slow	21.0961	7.62249	7.94986	0.822225	0.0792445	0.0985303
chr9	98039108	98039880	GLU	+-+_fast	0.816853	4.98355	5.74713	0.293981	0.493431	0.212589
chr9	98072688	98072902	GLU	+-+_slow	0.58123	5.52247	4.70374	0.319099	0.644192	0.0367091
chr9	98075676	98076302	GLU	+-+_slow	15.4849	35.9057	77	0.170697	0.490107	0.339195
chr9	98079576	98079720	GLU	--+_fast	0.0941191	0.268039	0.287078	0.0520287	0.8068	0.141171
chr9	98087329	98087757	GLU	+++_slow	47.2975	23.6372	73.806	0.56217	0.14705	0.290779
chr9	98092368	98093378	GLU	--+_fast	7.97439	4.23947	5.84792	0.1968	0.539078	0.264122
chr9	98097682	98098043	GLU	+++_fast	0.702477	4.11376	3.27384	0.332805	0.476997	0.190198
chr9	98117935	98118513	GLU	+++_fast	0.526699	1.28676	2.70583	0.309741	0.280112	0.410147
chr9	98175156	98175669	GLU	+-+_slow	1.35509	6.57868	5.9994	0.357775	0.485776	0.156449
chr9	98182660	98183168	GLU	+++_slow	2.02155	11.5261	12.492	0.370841	0.426138	0.203021
chr9	98190267	98190817	GLU	+++_slow	19.7447	33.4394	77	0.380339	0.176214	0.443447
chr9	98226485	98227400	GLU	+-+_slow	2.45321	19.657	17.786	0.220296	0.498458	0.281246
chr9	98242167	98242666	GLU	+++_slow	3.02491	16.123	6.92139	0.3935	0.484854	0.121646
chr9	98264732	98265673	GLU	+++_slow	3.3175	11.4138	7.73123	0.391202	0.461344	0.147454
chr9	98269690	98270125	GLU	+++_slow	2.27851	23.056	8.18913	0.288893	0.623987	0.0871195
chr9	98280384	98282043	GLU	+++_fast	0.346099	2.0754	1.65473	0.489648	0.43823	0.0721215
chr9	98290399	98290741	GLU	--+_fast	3.10451	0.966114	1.7809	0.151159	0.791703	0.0571379
chr9	98306717	98307292	GLU	--+_fast	1.01103	0.438828	0.749512	0.192953	0.696652	0.110395
chr9	98309222	98309592	GLU	--+_fast	0.568294	0.160211	0.333677	0.183234	0.641207	0.175559
chr9	98311121	98311379	GLU	--+_fast	1.95057	0.731552	1.67847	0.147979	0.496405	0.355616
chr9	98319210	98319367	GLU	--+_fast	0.288267	0.11526	0.247633	0.0162508	0.626276	0.357473
chr9	98323633	98324202	GLU	--+_fast	10.8473	2.93704	5.61127	0.315114	0.415485	0.269401
chr9	98326994	98327373	GLU	+++_slow	51.6734	26.0434	77	0.666001	0.119108	0.214891
chr9	98328272	98328499	GLU	+-+_fast	0.662307	0.472114	0.931686	0.488986	0.2351	0.275914
chr9	98330843	98331071	GLU	---_fast	2.55713	0.27103	0.494201	0.491208	0.313115	0.195676
chr9	98331480	98331776	GLU	---_fast	1.14194	0.0737523	0.159741	0.464594	0.304313	0.231092
chr9	98341163	98341557	GLU	---_fast	9.8521	1.33651	2.69547	0.397801	0.273871	0.328328
chr9	98344696	98345106	GLU	--+_fast	1.76717	0.317294	0.667928	0.394928	0.429157	0.175915
chr9	98345687	98346760	GLU	+++_slow	41.7146	30.9596	77	0.452703	0.16343	0.383866
chr9	98380799	98382021	GLU	--+_fast	1.90211	0.286034	0.58893	0.255521	0.557718	0.186762
chr9	98389133	98389906	GLU	--+_fast	3.84582	0.634308	1.63816	0.315335	0.552898	0.131767
chr9	98429330	98432052	GLU	--+_fast	1.4944	0.545716	1.17634	0.134467	0.62919	0.236343
chr9	98432191	98433160	GLU	---_fast	3.00672	0.426699	1.01968	0.419032	0.340267	0.240701
chr9	98453692	98454647	GLU	--+_fast	9.40791	2.09489	4.78206	0.275444	0.439768	0.284788
chr9	98455882	98456666	GLU	---_fast	2.6151	0.35659	0.857041	0.338964	0.386392	0.274644
chr9	98457566	98459077	GLU	--+_fast	1.12068	0.195946	0.411574	0.223192	0.631754	0.145054
chr9	98462974	98463180	GLU	--+_fast	0.401156	0.297252	0.332237	0.0854153	0.829873	0.0847121
chr9	98485543	98486198	GLU	--+_fast	0.82457	0.286117	0.571101	0.14106	0.638508	0.220432
chr9	98486984	98487230	GLU	+++_slow	48.267	21.0853	77	0.677788	0.0915115	0.2307
chr9	98489097	98489376	GLU	--+_fast	0.657677	0.25859	0.485507	0.204016	0.463084	0.332901
chr9	98501458	98503591	GLU	---_fast	4.94936	1.46724	2.89058	0.213171	0.470917	0.315912
chr9	98504962	98505106	GLU	+++_fast	6.78572	2.08801	3.70333	0.863959	0.128657	0.00738366
chr9	98506976	98507427	GLU	--+_fast	0.668735	0.286705	0.651745	0.0525564	0.614469	0.332975
chr9	98518815	98519704	GLU	--+_fast	5.87121	1.52291	3.5675	0.289509	0.457258	0.253233
chr9	98529875	98530653	GLU	---_fast	0.754458	0.0965489	0.251081	0.295675	0.24332	0.461005
chr9	98537266	98537911	GLU	+++_slow	66.387	41.1154	77	0.626902	0.0804113	0.292687
chr9	98539640	98540647	GLU	--+_fast	3.18349	1.1257	2.33277	0.236962	0.512703	0.250335
chr9	98541569	98542023	GLU	--+_fast	5.09569	1.55412	4.56681	0.174695	0.556349	0.268956
chr9	98549225	98550406	GLU	--+_fast	1.75435	0.436607	0.695802	0.26859	0.496499	0.234911
chr9	98551659	98551933	GLU	---_fast	12.1226	0.859045	2.5684	0.472063	0.335061	0.192877
chr9	98556567	98557187	GLU	--+_fast	0.903515	0.876882	1.44942	0.0788323	0.848352	0.0728159
chr9	98558162	98559409	GLU	---_fast	4.24216	1.1309	2.00977	0.161739	0.472679	0.365582
chr9	98569945	98573169	GLU	---_fast	2.93993	0.731618	1.59679	0.266584	0.403458	0.329958
chr9	98574772	98576500	GLU	---_fast	0.878525	0.174668	0.331297	0.160804	0.563671	0.275524
chr9	98579233	98579392	GLU	--+_fast	6.78453	2.35337	5.92381	0.306526	0.333322	0.360151
chr9	98580439	98582010	GLU	--+_fast	3.14716	0.606008	1.82074	0.258067	0.533109	0.208824
chr9	98582822	98583373	GLU	---_fast	8.19792	3.3056	6.72824	0.197501	0.370374	0.432125
chr9	98586826	98586993	GLU	---_fast	0.793984	0.178872	0.374997	0.31125	0.365191	0.323559
chr9	98590937	98591777	GLU	---_fast	6.76789	1.95151	4.18681	0.201282	0.442933	0.355785
chr9	98593641	98594292	GLU	---_fast	10.4879	3.12408	5.41431	0.19212	0.454017	0.353863
chr9	98602386	98603397	GLU	--+_fast	6.69231	1.26284	3.96565	0.334498	0.396776	0.268726
chr9	98621278	98621630	GLU	+++_slow	33.1447	27.6131	77	0.475876	0.167545	0.35658
chr9	98624398	98625392	GLU	--+_fast	2.47169	0.523419	1.30917	0.194959	0.617617	0.187425
chr9	98641644	98642197	GLU	--+_fast	0.651458	0.214195	0.562911	0.156045	0.485235	0.35872
chr9	98642742	98642936	GLU	---_fast	1.32826	0.127816	0.203316	0.403387	0.30057	0.296043
chr9	98647248	98647832	GLU	--+_fast	7.61636	1.28198	3.50838	0.375626	0.407023	0.217351
chr9	98650558	98650956	GLU	---_fast	4.02585	0.432135	0.679238	0.453729	0.332557	0.213714
chr9	98652346	98653288	GLU	---_fast	1.71393	0.369833	0.729248	0.172482	0.544635	0.282883
chr9	98653846	98654408	GLU	---_fast	4.80655	1.71997	3.30081	0.246245	0.307748	0.446007
chr9	98665779	98666019	GLU	---_fast	1.32392	0.197387	0.421294	0.172638	0.516005	0.311357
chr9	98675223	98676239	GLU	--+_fast	1.98596	0.921427	1.94819	0.146415	0.553048	0.300537
chr9	98678348	98678662	GLU	+-+_slow	16.4287	6.89807	17.4267	0.591646	0.191534	0.21682
chr9	98696549	98697574	GLU	--+_fast	6.03824	1.55219	4.8234	0.201077	0.570395	0.228528
chr9	98699109	98699290	GLU	---_fast	18.5135	2.69056	6.20005	0.335515	0.261901	0.402584
chr9	98716537	98716946	GLU	+-+_fast	0.535491	0.818043	0.740651	0.330832	0.4681	0.201068
chr9	98727130	98727236	GLU	---_fast	5.50444	1.41006	2.65172	0.258657	0.291504	0.449839
chr9	98730658	98731230	GLU	+++_slow	13.2412	40.0336	77	0.267751	0.224826	0.507423
chr9	98742200	98742595	GLU	---_fast	1.06493	0.654477	0.613551	0.114064	0.583282	0.302654
chr9	98748170	98748328	GLU	+-+_fast	0.109895	0.43905	0.389779	0.228344	0.558313	0.213342
chr9	98749251	98750899	GLU	--+_fast	0.717471	0.289603	0.379177	0.152479	0.748682	0.0988393
chr9	98794274	98794740	GLU	---_slow	21.5223	5.40975	11.6108	0.196596	0.403094	0.40031
chr9	98834367	98834781	GLU	--+_fast	1.97396	1.01052	1.1506	0.11904	0.795351	0.0856092
chr9	98852343	98853017	GLU	+++_slow	1.6596	10.8551	9.79561	0.297859	0.351985	0.350156
chr9	98857101	98857336	GLU	+++_slow	17.3935	72.5561	77	0.404471	0.263245	0.332284
chr9	98888021	98888442	GLU	+++_slow	7.10632	5.3614	7.72619	0.712866	0.103551	0.183583
chr9	98894387	98894938	GLU	+++_slow	1.06851	5.63726	5.42627	0.423028	0.328599	0.248374
chr9	98911265	98911828	GLU	+++_slow	1.83951	11.1374	11.0977	0.318788	0.389679	0.291533
chr9	98927576	98928060	GLU	+++_slow	0.635069	6.05169	5.20509	0.265372	0.495542	0.239086
chr9	98928410	98929114	GLU	+++_fast	0.700563	3.5418	4.6288	0.439622	0.27471	0.285668
chr9	98970152	98970914	GLU	+-+_fast	0.453683	1.05624	1.3464	0.323296	0.4171	0.259604
chr9	98973015	98973558	GLU	+++_slow	19.6345	66.3321	77	0.28424	0.324317	0.391443
chr9	98978009	98979420	GLU	+++_fast	0.659265	3.23848	4.2807	0.397829	0.223063	0.379108
chr9	98987974	98989707	GLU	+++_fast	0.621322	1.2369	1.87545	0.440946	0.25942	0.299633
chr9	98998248	98998965	GLU	+++_fast	0.545262	0.975564	1.20645	0.661077	0.122584	0.216338
chr9	99017675	99017910	GLU	+++_fast	0.308022	0.862103	0.686219	0.559675	0.416079	0.0242454
chr9	99041561	99041741	GLU	---_slow	9.20555	6.41906	4.94875	0.161823	0.568177	0.269999
chr9	99046463	99046911	GLU	--+_fast	5.74078	3.83836	4.22065	0.150742	0.59901	0.250248
chr9	99058430	99059364	GLU	--+_slow	10.8871	5.80758	7.50324	0.166692	0.561104	0.272204
chr9	99070359	99071016	GLU	+++_fast	0.499903	2.23614	2.24806	0.403435	0.36681	0.229754
chr9	99106458	99106626	GLU	+++_fast	3.9652	4.96224	9.02175	0.538314	0.208601	0.253085
chr9	99123817	99125578	GLU	+++_fast	0.308278	1.22488	1.42589	0.394924	0.240228	0.364848
chr9	99128663	99129207	GLU	+++_fast	0.579122	4.60238	4.80165	0.539352	0.228126	0.232522
chr9	99135470	99135877	GLU	+++_fast	0.207777	1.28081	2.04124	0.32379	0.176729	0.49948
chr9	99158843	99159363	GLU	+++_fast	0.491224	2.55878	3.1792	0.354489	0.358644	0.286867
chr9	99167217	99167458	GLU	+-+_fast	0.279682	1.92421	1.68145	0.401846	0.504951	0.0932028
chr9	99169369	99170987	GLU	+++_fast	0.476094	1.70005	1.17123	0.540998	0.280101	0.178902
chr9	99171789	99172124	GLU	+++_fast	0.350546	2.87722	1.98908	0.247134	0.521742	0.231124
chr9	99201362	99201816	GLU	+++_slow	6.8102	11.5456	12.0011	0.510256	0.281693	0.208052
chr9	99300576	99300770	GLU	+-+_slow	0.760519	5.97955	6.8207	0.20994	0.550431	0.23963
chr9	99302780	99303496	GLU	+++_slow	28.9693	16.2903	35.524	0.669828	0.118511	0.211661
chr9	99352876	99353160	GLU	---_fast	6.20836	1.70468	2.30896	0.250016	0.378259	0.371725
chr9	99363200	99363546	GLU	+++_fast	0.449137	1.19591	1.8721	0.390855	0.216424	0.392721
chr9	99364927	99365398	GLU	+++_fast	0.496865	1.04739	1.17228	0.489807	0.343305	0.166888
chr9	99365658	99366032	GLU	+-+_fast	0.270991	1.16114	1.36692	0.256816	0.419167	0.324017
chr9	99371204	99371542	GLU	+++_fast	0.683349	0.817459	1.01093	0.429689	0.253893	0.316418
chr9	99372335	99372719	GLU	+++_fast	0.584296	1.06242	1.46742	0.333709	0.331465	0.334826
chr9	99386070	99386517	GLU	---_fast	2.44774	0.683897	0.915753	0.285622	0.484815	0.229563
chr9	99389002	99389284	GLU	--+_fast	2.88066	1.61809	1.91659	0.151796	0.657281	0.190923
chr9	99392213	99393540	GLU	+-+_slow	6.04182	7.10581	9.16695	0.332917	0.425083	0.242
chr9	99418877	99419288	GLU	+++_fast	2.44763	2.17786	3.35991	0.560677	0.225073	0.214251
chr9	99451142	99451743	GLU	+++_fast	0.659576	1.59306	2.14509	0.539429	0.174357	0.286214
chr9	99465128	99465967	GLU	+++_slow	39.3337	30.1518	77	0.619912	0.136396	0.243692
chr9	99478712	99478951	GLU	+++_fast	0.244737	0.897502	0.667949	0.525079	0.306465	0.168456
chr9	99509995	99510837	GLU	+++_fast	0.477607	1.05382	1.3149	0.426331	0.254718	0.318951
chr9	99515896	99516319	GLU	+++_fast	0.487033	1.14751	0.666308	0.612698	0.271082	0.11622
chr9	99572303	99573612	GLU	+++_slow	37.7275	29.0255	69.5452	0.572374	0.146758	0.280867
chr9	99577268	99577451	GLU	---_fast	1.26899	0.426863	0.245339	0.319633	0.428774	0.251592
chr9	99601264	99602056	GLU	+++_fast	0.39984	4.19309	2.60032	0.357531	0.515932	0.126537
chr9	99607045	99607612	GLU	+++_fast	0.590306	0.694777	0.762136	0.79074	0.0833351	0.125925
chr9	99611075	99611529	GLU	+++_slow	3.83607	17.1328	6.09936	0.34948	0.594555	0.0559651
chr9	99690378	99690980	GLU	+++_fast	0.41516	0.661908	0.70464	0.673537	0.188047	0.138415
chr9	99699381	99699641	GLU	--+_fast	1.53124	1.3785	1.02378	0.0788096	0.83471	0.0864801
chr9	99704480	99705077	GLU	+-+_fast	0.331901	1.45577	1.28522	0.231153	0.530997	0.237849
chr9	99754281	99754609	GLU	--+_fast	0.17556	0.21848	0.139526	0.123565	0.694021	0.182414
chr9	99807452	99807669	GLU	+++_fast	0.386214	0.94801	1.10848	0.527064	0.308358	0.164577
chr9	99811571	99812424	GLU	--+_fast	1.06755	0.230595	0.335776	0.201304	0.656144	0.142552
chr9	99817891	99818500	GLU	+-+_fast	0.975725	0.496019	1.00889	0.416467	0.355545	0.227989
chr9	99826493	99827015	GLU	--+_fast	0.636781	0.307716	0.367327	0.0806521	0.640569	0.278779
chr9	99828534	99828675	GLU	+++_slow	14.9453	5.00521	6.28597	0.821796	0.104933	0.0732714
chr9	99843476	99843878	GLU	--+_fast	0.391512	0.957784	0.805867	0.0449318	0.840786	0.114283
chr9	99967410	99968481	GLU	+++_fast	0.36541	0.991474	1.18561	0.488933	0.289585	0.221482
chr9	99979629	99979827	GLU	+-+_fast	0.313755	1.00774	1.54622	0.322057	0.492141	0.185801
chr9	99998236	99998565	GLU	--+_slow	9.10009	8.69782	9.53764	0.134902	0.71975	0.145348
chr9	99998751	99999365	GLU	--+_fast	4.57584	4.53979	3.47521	0.12269	0.74935	0.12796
chr9	100012975	100013868	GLU	+++_slow	48.2427	47.8243	77	0.671629	0.128571	0.1998
chr9	100014441	100014568	GLU	+-+_fast	1.27132	2.7563	2.46415	0.306537	0.476746	0.216716
chr9	100017083	100017325	GLU	+-+_fast	0.418859	1.86884	1.84523	0.27434	0.50039	0.22527
chr9	100064901	100066164	GLU	+++_fast	0.598594	1.22292	2.06777	0.312513	0.291323	0.396164
chr9	100081707	100084814	GLU	+++_slow	28.5359	31.9437	77	0.447808	0.156818	0.395374
chr9	100110455	100111496	GLU	+++_fast	16.4518	3.79092	5.35359	0.825085	0.0810469	0.0938681
chr9	100160693	100160886	GLU	+-+_fast	0.464148	3.95474	2.38557	0.296697	0.654794	0.0485089
chr9	100168358	100168884	GLU	+++_fast	0.480528	1.27328	1.16729	0.606368	0.263891	0.129741
chr9	100271867	100272159	GLU	--+_fast	0.58638	0.418723	0.406095	0.0710854	0.798205	0.13071
chr9	100272898	100273246	GLU	--+_fast	0.633048	0.512563	0.448975	0.127657	0.817655	0.0546877
chr9	100349344	100349762	GLU	+-+_fast	0.0323101	0.0433728	0.0783884	0.285285	0.550708	0.164007
chr9	100364505	100364746	GLU	+-+_slow	2.93996	14.696	6.10663	0.279487	0.648631	0.071882
chr9	100418674	100419402	GLU	+-+_slow	1.98429	17.7044	9.43122	0.242478	0.63482	0.122702
chr9	100431599	100431969	GLU	---_fast	0.733386	0.0736113	0.217827	0.240755	0.526153	0.233092
chr9	100444211	100444912	GLU	---_fast	3.71426	1.84508	3.49036	0.100789	0.486451	0.412761
chr9	100466816	100467402	GLU	--+_fast	1.6351	0.948135	0.916573	0.155233	0.770546	0.0742215
chr9	100474703	100475399	GLU	+++_fast	9.00322	2.57848	6.1304	0.792749	0.0421862	0.165065
chr9	100477221	100477535	GLU	+++_slow	18.9976	40.1883	77	0.361738	0.212082	0.42618
chr9	100543421	100544526	GLU	--+_fast	0.558892	0.813653	0.830224	0.0452193	0.809136	0.145645
chr9	100566132	100566519	GLU	+++_slow	17.4774	29.2233	58.0039	0.336917	0.259604	0.403479
chr9	100570238	100570809	GLU	+++_slow	18.1058	39.558	60.4978	0.437732	0.258911	0.303357
chr9	100576541	100577070	GLU	+-+_fast	0.565047	0.584153	0.779598	0.500841	0.345706	0.153453
chr9	100581071	100581256	GLU	--+_fast	0.303063	0.204967	0.420847	0.0456305	0.849192	0.105177
chr9	100600946	100601753	GLU	+++_slow	1.67249	6.52505	8.98819	0.201755	0.376131	0.422114
chr9	100669066	100670928	GLU	+++_slow	3.32133	15.3768	12.2045	0.346784	0.432873	0.220342
chr9	100672013	100672228	GLU	+++_fast	0.270559	0.577022	0.612314	0.631191	0.255839	0.11297
chr9	100698893	100699757	GLU	+++_fast	0.547754	3.47733	4.53054	0.252047	0.2505	0.497453
chr9	100717777	100718016	GLU	+++_slow	10.377	37.255	55.2609	0.285542	0.231948	0.48251
chr9	100723817	100724818	GLU	+++_fast	0.367103	2.1662	1.75076	0.372032	0.438402	0.189567
chr9	100774561	100775722	GLU	+++_slow	2.11053	11.1223	8.65504	0.417126	0.260555	0.322319
chr9	100784941	100785384	GLU	+++_slow	25.5249	55.8495	77	0.453087	0.182788	0.364126
chr9	100793339	100797278	GLU	+++_slow	2.61998	14.9818	12.9853	0.30336	0.361662	0.334978
chr9	100819140	100820175	GLU	+++_fast	0.530479	3.12449	2.37249	0.351526	0.445642	0.202832
chr9	100820834	100821651	GLU	+++_slow	15.5101	24.2485	32.9414	0.367993	0.293766	0.338241
chr9	100838244	100839508	GLU	+++_fast	0.261552	1.409	1.45336	0.423575	0.350836	0.225589
chr9	100844860	100845176	GLU	+++_slow	0.81162	5.34534	6.49358	0.297022	0.32645	0.376528
chr9	100854372	100854874	GLU	+++_fast	6.25002	2.58301	3.13889	0.817694	0.086779	0.0955266
chr9	100861614	100862089	GLU	+++_fast	0.518889	4.17141	3.58217	0.317194	0.30719	0.375617
chr9	100873927	100874964	GLU	+++_fast	0.32939	0.772231	1.1544	0.517897	0.129268	0.352835
chr9	100883405	100883842	GLU	+++_slow	9.77776	18.9301	21.8042	0.41228	0.227476	0.360244
chr9	100890291	100890637	GLU	++-_slow	5.68215	77	67.0126	0.221376	0.317847	0.460777
chr9	100893406	100894149	GLU	+++_slow	4.12818	50.0075	39.7582	0.24999	0.437821	0.312189
chr9	100907761	100908408	GLU	+++_fast	0.550346	3.44787	4.4422	0.318315	0.397844	0.283842
chr9	100925637	100926786	GLU	+++_slow	12.4203	33.5922	35.7629	0.530482	0.204449	0.265069
chr9	100928340	100928727	GLU	+++_fast	0.221822	1.96973	1.59724	0.334751	0.378855	0.286394
chr9	100965123	100965760	GLU	+++_fast	0.355215	1.35909	1.50645	0.397762	0.250138	0.3521
chr9	101002157	101002526	GLU	+++_fast	0.641147	4.27425	5.14745	0.365862	0.269249	0.364889
chr9	101018374	101019129	GLU	+++_fast	0.342141	0.314616	0.468029	0.750169	0.122702	0.127129
chr9	101021913	101023236	GLU	+++_slow	2.17558	7.71352	9.74998	0.441632	0.282335	0.276033
chr9	101027418	101027915	GLU	+++_slow	13.5295	5.11018	11.978	0.661011	0.0977158	0.241273
chr9	101030342	101035808	GLU	+++_slow	18.102	17.3048	31.0096	0.527461	0.133773	0.338765
chr9	101036945	101038067	GLU	+++_slow	22.1941	48.2498	72.3448	0.384523	0.179168	0.436309
chr9	101044600	101045231	GLU	+++_slow	8.07132	21.7205	22.9245	0.363366	0.28083	0.355804
chr9	101047411	101048093	GLU	+++_slow	25.8895	45.7094	77	0.346494	0.204906	0.4486
chr9	101054502	101056067	GLU	+++_slow	7.83251	40.3388	50.2107	0.320865	0.228297	0.450838
chr9	101072881	101074034	GLU	+++_fast	0.806996	1.43825	2.0328	0.623412	0.0970018	0.279586
chr9	101095493	101099297	GLU	+++_slow	29.0871	31.9649	49.0847	0.441618	0.240502	0.317879
chr9	101113024	101114067	GLU	+++_fast	0.693871	1.33059	1.68871	0.559413	0.148983	0.291605
chr9	101126381	101126934	GLU	+++_fast	0.388747	1.77118	1.31001	0.570671	0.232714	0.196615
chr9	101130046	101130843	GLU	+++_slow	2.66323	7.59964	8.43325	0.386447	0.236534	0.377018
chr9	101135968	101136363	GLU	+++_fast	0.239213	0.98457	1.41387	0.349021	0.223899	0.427079
chr9	101138017	101140506	GLU	+++_slow	4.02019	7.09377	9.30444	0.489089	0.142757	0.368155
chr9	101161284	101164425	GLU	+++_slow	3.36352	11.4238	17.9269	0.357677	0.185315	0.457008
chr9	101165294	101166360	GLU	+++_slow	3.67576	8.24543	12.7925	0.375902	0.222125	0.401973
chr9	101174231	101174965	GLU	+++_fast	0.650838	1.72787	2.05236	0.381314	0.258367	0.360319
chr9	101189745	101191104	GLU	+++_slow	6.4741	39.08	45.1819	0.211964	0.316995	0.471041
chr9	101208443	101210435	GLU	+++_slow	4.93352	24.4737	34.6789	0.259231	0.262557	0.478212
chr9	101212783	101214474	GLU	+++_slow	9.08596	39.3338	55.8025	0.347151	0.175654	0.477194
chr9	101225020	101225802	GLU	+++_slow	7.01259	11.856	19.0593	0.530448	0.131124	0.338429
chr9	101235123	101235342	GLU	+++_slow	15.8047	12.996	14.5395	0.784732	0.105313	0.109955
chr9	101251760	101252865	GLU	+++_slow	1.07047	8.43689	10.661	0.259163	0.282015	0.458822
chr9	101258516	101258931	GLU	+++_fast	0.256398	2.78013	2.37646	0.330134	0.470293	0.199573
chr9	101269347	101270512	GLU	+++_slow	3.81707	7.3885	9.34953	0.385661	0.246637	0.367702
chr9	101275427	101276902	GLU	+++_slow	4.22493	11.6983	13.9622	0.490532	0.154576	0.354892
chr9	101304171	101304913	GLU	+++_slow	1.75656	6.90161	8.47462	0.315109	0.266984	0.417907
chr9	101306904	101307100	GLU	+++_fast	0.286511	1.23459	2.08677	0.244646	0.332652	0.422703
chr9	101307358	101307839	GLU	+++_slow	6.58962	13.7021	21.9051	0.324184	0.200531	0.475286
chr9	101312823	101313450	GLU	+++_slow	8.53304	26.644	32.8786	0.299533	0.342428	0.358039
chr9	101375493	101376263	GLU	--+_fast	1.66079	0.235489	0.249256	0.199495	0.732984	0.0675211
chr9	101443758	101444368	GLU	+++_fast	0.511576	1.13831	1.44265	0.565638	0.245882	0.18848
chr9	101485338	101485676	GLU	---_fast	8.71728	2.41046	6.59223	0.250689	0.308246	0.441065
chr9	101498335	101499224	GLU	+++_fast	0.963303	1.21787	1.39379	0.589016	0.236309	0.174674
chr9	101603157	101603483	GLU	+++_fast	0.581515	1.30734	1.75122	0.410322	0.295754	0.293924
chr9	101607962	101609086	GLU	+++_slow	38.5965	50.9782	77	0.493454	0.224678	0.281869
chr9	101739294	101739760	GLU	+++_slow	29.3844	9.99944	16.5809	0.778455	0.1639	0.0576442
chr9	101769000	101769249	GLU	+++_fast	1.2519	2.83723	2.68202	0.538171	0.301352	0.160477
chr9	101844142	101844699	GLU	+++_slow	3.01025	9.01077	7.76828	0.435859	0.45506	0.109081
chr9	101868466	101868768	GLU	+++_fast	0.269188	1.97297	0.614368	0.427002	0.563378	0.00962041
chr9	101918134	101918522	GLU	--+_fast	3.6839	4.96824	5.57342	0.111906	0.685013	0.203081
chr9	102124480	102125160	GLU	+++_slow	4.65878	23.2302	15.9799	0.327672	0.408102	0.264226
chr9	102160665	102161773	GLU	+++_fast	0.68485	3.24393	1.57845	0.37605	0.564278	0.0596719
chr9	102195685	102197381	GLU	+-+_slow	3.1628	8.90535	7.73146	0.351802	0.488649	0.159549
chr9	102208569	102209604	GLU	+++_fast	0.361795	0.89115	0.690044	0.594548	0.265068	0.140385
chr9	102471112	102471545	GLU	--+_slow	5.69575	7.22155	6.40966	0.191773	0.669974	0.138253
chr9	102485009	102485670	GLU	+++_slow	13.673	68.469	77	0.261857	0.349334	0.388808
chr9	102497582	102498298	GLU	+++_fast	1.72016	4.85426	3.51405	0.445664	0.373202	0.181134
chr9	102514437	102514928	GLU	+++_slow	3.9756	6.70294	6.64725	0.473724	0.360478	0.165798
chr9	102518492	102519663	GLU	+++_fast	0.207142	1.69682	1.1068	0.486661	0.342164	0.171175
chr9	102636048	102637043	GLU	---_fast	7.17379	3.32516	3.99804	0.235037	0.48527	0.279693
chr9	102715427	102716369	GLU	+++_fast	0.65153	3.10447	2.89238	0.428905	0.257439	0.313656
chr9	102734009	102734305	GLU	+++_slow	4.04686	14.8909	4.56982	0.460805	0.450072	0.0891225
chr9	102768217	102768601	GLU	+++_fast	0.362503	3.43835	2.16536	0.289615	0.405059	0.305326
chr9	102929526	102930637	GLU	+++_fast	0.664525	2.00654	1.88733	0.498039	0.36872	0.133241
chr9	103036922	103038699	GLU	--+_fast	8.10497	3.98923	4.92956	0.222107	0.508152	0.269742
chr9	103040026	103042361	GLU	+++_fast	0.695592	3.78508	2.31152	0.419057	0.429427	0.151515
chr9	103062683	103063454	GLU	+++_slow	2.31361	9.78907	5.81616	0.400889	0.400723	0.198388
chr9	103065829	103066369	GLU	+++_fast	0.695595	1.69351	1.59737	0.468461	0.238072	0.293467
chr9	103188312	103189341	GLU	+++_fast	0.707743	1.94113	1.17666	0.563365	0.274212	0.162423
chr9	103205845	103206545	GLU	+++_slow	0.749107	5.71982	6.06036	0.333468	0.439585	0.226947
chr9	103243113	103243708	GLU	+++_slow	6.97866	7.00884	8.99589	0.63519	0.189245	0.175566
chr9	103304237	103304853	GLU	+-+_fast	1.02651	3.46807	2.89099	0.430494	0.474529	0.0949768
chr9	103348757	103348899	GLU	+++_fast	0.326732	1.35087	0.811422	0.44312	0.448158	0.108721
chr9	103352603	103354685	GLU	+-+_slow	2.29732	13.4091	14.5194	0.24849	0.452937	0.298573
chr9	103427512	103428068	GLU	+++_fast	0.70635	1.25695	0.939225	0.513677	0.360381	0.125941
chr9	103531124	103532880	GLU	+++_fast	0.419741	1.11371	0.930084	0.696543	0.26301	0.0404465
chr9	103560376	103560715	GLU	+++_fast	0.482477	2.259	2.09198	0.414556	0.410018	0.175426
chr9	103617555	103618802	GLU	+++_fast	0.402158	3.09383	2.12875	0.314113	0.529248	0.156638
chr9	103620069	103620794	GLU	+++_slow	3.98502	12.255	7.5832	0.358352	0.433821	0.207827
chr9	103679144	103680107	GLU	+++_slow	17.6928	77	77	0.243256	0.380745	0.375999
chr9	103728918	103729510	GLU	+-+_fast	0.0248087	0.0693499	0.0549269	0.363405	0.798744	-0.162149
chr9	103730850	103731757	GLU	+++_fast	0.754371	1.65243	1.28206	0.528695	0.302335	0.16897
chr9	103756558	103757410	GLU	+-+_slow	2.52094	13.4255	12.7772	0.282807	0.56737	0.149822
chr9	103894440	103894830	GLU	--+_fast	2.9777	0.978158	0.836558	0.425231	0.457375	0.117395
chr9	103900369	103901807	GLU	+-+_fast	0.659932	0.984451	1.0778	0.462434	0.37134	0.166225
chr9	103953972	103954528	GLU	+++_fast	0.399835	0.88798	1.11184	0.507567	0.36863	0.123803
chr9	103956013	103956572	GLU	+++_slow	2.37262	8.16389	7.38231	0.357384	0.453059	0.189556
chr9	103990491	103991701	GLU	+++_slow	17.4729	51.4892	77	0.252117	0.294012	0.45387
chr9	103997554	103998609	GLU	+++_slow	27.3017	27.2933	48.7883	0.48375	0.205499	0.310751
chr9	104023345	104023873	GLU	+++_fast	0.660573	4.6714	5.1485	0.411886	0.288055	0.30006
chr9	104026071	104026604	GLU	+++_fast	0.279635	0.970124	0.913817	0.441101	0.321873	0.237026
chr9	104049282	104049789	GLU	+++_slow	4.48623	8.02662	6.64123	0.501141	0.269909	0.22895
chr9	104121240	104123008	GLU	+-+_slow	17.6577	73.2602	77	0.232473	0.474841	0.292687
chr9	104258946	104259123	GLU	++-_fast	0.263013	0.540421	0.211122	0.569653	0.212121	0.218226
chr9	104259199	104260273	GLU	+++_slow	2.84686	10.7352	6.8288	0.310671	0.523786	0.165543
chr9	104340323	104340736	GLU	+++_slow	0.651786	5.3162	4.45293	0.221186	0.463699	0.315115
chr9	104342248	104342810	GLU	+++_slow	2.47459	9.33469	10.4887	0.287907	0.30193	0.410163
chr9	104344799	104345684	GLU	+++_slow	22.0171	49.4312	75.5137	0.403259	0.278844	0.317897
chr9	104350584	104350996	GLU	+++_slow	2.36826	22.0586	17.5079	0.192106	0.4983	0.309595
chr9	104447874	104449363	GLU	+++_fast	0.474287	0.439268	0.453324	0.7293	0.162319	0.108382
chr9	104481057	104482332	GLU	+++_slow	47.5798	36.9989	77	0.580696	0.166352	0.252952
chr9	104483305	104483942	GLU	+++_fast	13.0149	4.95099	6.20588	0.728464	0.105232	0.166304
chr9	104489099	104489371	GLU	+++_slow	1.92732	11.6866	15.3702	0.35316	0.237499	0.409342
chr9	104514874	104517074	GLU	+++_fast	1.50278	0.848357	0.719253	0.793252	0.202643	0.00410483
chr9	104696218	104696518	GLU	+++_fast	0.380762	1.4793	1.60252	0.483587	0.170612	0.345801
chr9	104738591	104738956	GLU	+-+_fast	0.471768	3.93037	1.773	0.326723	0.689637	-0.0163595
chr9	104772857	104773156	GLU	--+_slow	49.0437	5.79285	14.5006	0.476933	0.340689	0.182378
chr9	104808014	104808460	GLU	+-+_slow	2.77352	5.74478	6.84834	0.415275	0.396483	0.188242
chr9	104841810	104842092	GLU	+++_fast	0.596379	2.88956	2.68108	0.447062	0.462741	0.0901974
chr9	104855522	104856722	GLU	+++_fast	0.405482	1.22851	1.58345	0.437124	0.275126	0.28775
chr9	104882179	104882305	GLU	+++_fast	0.28256	0.595174	0.727066	0.620829	0.254794	0.124378
chr9	104895218	104895985	GLU	--+_fast	1.12166	0.558025	0.814516	0.178077	0.585377	0.236546
chr9	104933781	104934882	GLU	+++_fast	0.440795	1.10318	1.07506	0.578556	0.267038	0.154406
chr9	104967095	104967277	GLU	+++_slow	3.24925	7.59576	9.16951	0.359208	0.359246	0.281546
chr9	104992509	104994086	GLU	+++_slow	33.4482	33.0395	77	0.460692	0.194138	0.34517
chr9	105010057	105010587	GLU	+++_fast	0.344715	1.29508	1.58228	0.530255	0.110804	0.358941
chr9	105044590	105046936	GLU	+++_fast	0.505605	1.75885	1.29986	0.488808	0.29871	0.212482
chr9	105064538	105065128	GLU	+++_fast	0.40755	1.04936	1.2605	0.521402	0.322251	0.156347
chr9	105118205	105118456	GLU	--+_fast	0.489732	0.318199	0.317737	0.163319	0.712623	0.124058
chr9	105121670	105122752	GLU	+++_fast	1.1863	3.26961	3.61023	0.436835	0.335471	0.227694
chr9	105141054	105142365	GLU	+++_fast	1.28667	4.24109	5.3661	0.474333	0.243034	0.282634
chr9	105146259	105147233	GLU	+++_slow	1.75495	6.30551	6.63462	0.342978	0.342869	0.314153
chr9	105158992	105159169	GLU	+++_fast	0.30452	2.00254	3.29196	0.290993	0.300915	0.408092
chr9	105178136	105178559	GLU	+++_slow	35.7986	39.5565	77	0.518868	0.2089	0.272232
chr9	105192838	105194478	GLU	+++_slow	3.19419	6.74443	7.02221	0.445426	0.307171	0.247403
chr9	105205638	105207052	GLU	+++_slow	17.8655	14.849	28.9762	0.621308	0.102522	0.27617
chr9	105218718	105219785	GLU	+++_slow	3.16917	9.54808	9.68032	0.534873	0.246848	0.218278
chr9	105247316	105247400	GLU	---_fast	1.59713	0.233038	1.02852	0.322333	0.196825	0.480842
chr9	105298331	105298601	GLU	--+_fast	0.961468	1.3926	2.42697	0.0770291	0.522792	0.400179
chr9	105354843	105355211	GLU	+++_fast	0.626231	0.744827	0.995555	0.606205	0.29367	0.100125
chr9	105365402	105366361	GLU	--+_fast	0.651552	0.218334	0.327417	0.148241	0.699521	0.152238
chr9	105369634	105370825	GLU	--+_fast	0.718956	0.338124	0.392238	0.15636	0.618432	0.225208
chr9	105385234	105386548	GLU	---_fast	2.02576	0.328491	0.611784	0.339703	0.363396	0.2969
chr9	105393150	105393416	GLU	+++_slow	57.1552	25.86	73.4904	0.66266	0.0891379	0.248202
chr9	105396509	105397420	GLU	+++_fast	0.908865	0.879744	1.15387	0.644215	0.192659	0.163126
chr9	105420167	105420599	GLU	+++_fast	0.75485	1.08279	1.46275	0.427061	0.25963	0.313308
chr9	105430653	105430923	GLU	+++_fast	0.322215	3.20347	1.42713	0.375489	0.410659	0.213852
chr9	105451725	105452500	GLU	+++_slow	42.769	30.1176	73.7585	0.577258	0.105289	0.317453
chr9	105457660	105457933	GLU	--+_fast	6.97953	2.2553	6.01118	0.149513	0.469185	0.381302
chr9	105498679	105498909	GLU	+++_slow	20.4578	52.5191	77	0.591576	0.138082	0.270342
chr9	105499828	105500401	GLU	+++_slow	15.1617	54.7393	77	0.44105	0.237712	0.321238
chr9	105519796	105519889	GLU	+-+_slow	1.73396	6.07975	3.06422	0.171871	0.735741	0.092388
chr9	105530603	105531026	GLU	+++_fast	0.84503	0.737651	1.06665	0.709816	0.167282	0.122901
chr9	105533977	105534563	GLU	+++_slow	44.1506	31.1646	46.931	0.592322	0.207422	0.200256
chr9	105580233	105580305	GLU	+++_fast	0.747732	3.09413	2.85155	0.238334	0.414691	0.346975
chr9	105627671	105628310	GLU	+++_fast	0.196457	1.44196	1.32224	0.371397	0.305688	0.322915
chr9	105633208	105634464	GLU	+++_slow	17.9977	77	76.491	0.324397	0.388281	0.287322
chr9	105646873	105647915	GLU	+-+_fast	0.56004	1.71093	1.96123	0.329859	0.479329	0.190812
chr9	105657236	105657528	GLU	+++_slow	3.07666	10.2402	14.1454	0.304456	0.266717	0.428828
chr9	105676383	105676857	GLU	+++_fast	0.369451	3.00684	1.24243	0.527707	0.464718	0.00757521
chr9	105699415	105699622	GLU	+++_fast	0.448279	2.36683	2.30127	0.387978	0.375632	0.23639
chr9	105710686	105711180	GLU	--+_fast	0.245171	0.430763	0.470521	0.137104	0.761363	0.101532
chr9	105862125	105863221	GLU	---_fast	0.858175	0.44669	0.338421	0.137966	0.554941	0.307093
chr9	105874043	105874776	GLU	+++_fast	0.565384	1.91539	1.27036	0.483904	0.324073	0.192022
chr9	105884082	105884741	GLU	--+_fast	0.0993895	0.0756616	0.0833543	0.219094	0.536535	0.244371
chr9	105900170	105900429	GLU	+++_slow	1.43088	5.58146	6.69745	0.355734	0.400197	0.244069
chr9	105911135	105912417	GLU	+++_fast	1.51482	4.6674	4.50586	0.431637	0.332495	0.235868
chr9	105966293	105968114	GLU	+++_fast	5.2285	3.40878	4.98302	0.638566	0.175193	0.186241
chr9	105969009	105969806	GLU	+++_slow	5.30015	7.87075	11.6284	0.432878	0.24759	0.319532
chr9	105973731	105975732	GLU	+++_slow	3.02531	15.7016	16.1052	0.292049	0.330402	0.377549
chr9	105977085	105980744	GLU	+++_fast	0.479205	2.17619	2.35519	0.504581	0.220356	0.275063
chr9	106012302	106013601	GLU	+++_slow	2.11142	9.72512	9.92525	0.285307	0.358775	0.355918
chr9	106019132	106020459	GLU	+++_fast	0.417727	2.36094	1.62938	0.493814	0.395662	0.110524
chr9	106033126	106033976	GLU	+++_slow	2.29087	16.6855	14.4525	0.2187	0.472282	0.309018
chr9	106066955	106067264	GLU	+++_fast	1.0095	0.674875	1.21268	0.746104	0.14846	0.105436
chr9	106111252	106111668	GLU	+++_fast	0.274539	1.71972	1.22498	0.369042	0.41009	0.220868
chr9	106142440	106144329	GLU	+++_slow	2.93778	10.2852	8.17061	0.361071	0.376373	0.262556
chr9	106204328	106204719	GLU	--+_fast	0.509338	0.523567	0.480357	0.0947908	0.678179	0.22703
chr9	106284386	106284814	GLU	+++_slow	4.4078	9.05898	13.0283	0.399564	0.262686	0.33775
chr9	106285983	106287552	GLU	+++_slow	8.79957	5.69986	8.20603	0.693577	0.153853	0.15257
chr9	106288108	106288404	GLU	+++_slow	3.75224	9.10101	10.5733	0.479013	0.1509	0.370087
chr9	106304046	106304664	GLU	+++_slow	4.27788	7.12175	5.94008	0.609862	0.230189	0.159949
chr9	106315523	106316443	GLU	+-+_slow	5.42755	34.0772	19.7153	0.24496	0.651613	0.103427
chr9	106321634	106322295	GLU	+++_fast	0.291459	1.67865	1.98221	0.543273	0.214515	0.242213
chr9	106325837	106326539	GLU	+++_fast	0.388926	2.37783	1.96716	0.459233	0.318619	0.222147
chr9	106330975	106331279	GLU	+++_slow	1.81699	17.2761	13.7778	0.262056	0.49564	0.242305
chr9	106334375	106334923	GLU	+++_slow	6.95751	7.1966	5.86046	0.610349	0.187671	0.20198
chr9	106380477	106380721	GLU	+++_slow	6.69976	12.7588	17.9782	0.464891	0.26168	0.273428
chr9	106445193	106445366	GLU	+++_fast	0.44841	3.20438	1.97717	0.395814	0.502652	0.101534
chr9	106576505	106576802	GLU	+++_fast	0.253059	2.27492	1.28124	0.344588	0.437424	0.217988
chr9	106582998	106583594	GLU	+++_fast	0.553312	1.74767	0.976337	0.538237	0.325324	0.136439
chr9	106615464	106616323	GLU	+++_fast	0.484653	0.630245	0.756277	0.527732	0.181064	0.291204
chr9	106617029	106617242	GLU	+++_fast	1.0865	3.75614	3.1606	0.317511	0.381611	0.300878
chr9	106621094	106622502	GLU	+++_fast	0.476673	1.71083	1.35275	0.610517	0.269327	0.120156
chr9	106626650	106627234	GLU	+++_fast	0.34695	2.24354	1.95449	0.315038	0.312132	0.37283
chr9	106637348	106637815	GLU	+++_slow	1.73617	11.5778	11.0567	0.254236	0.395847	0.349917
chr9	106664084	106664296	GLU	+++_fast	0.383772	1.54094	1.01689	0.396655	0.403313	0.200032
chr9	106666486	106667098	GLU	+++_fast	0.545815	0.948979	1.02162	0.556494	0.169732	0.273774
chr9	106677767	106678059	GLU	+++_fast	0.644177	3.91573	4.81167	0.432271	0.373726	0.194002
chr9	106746726	106747137	GLU	+++_fast	0.515629	1.57486	0.902236	0.481564	0.491008	0.0274276
chr9	106756050	106756185	GLU	--+_fast	1.36286	1.15009	1.3209	0.148705	0.594541	0.256754
chr9	106869158	106870130	GLU	+++_fast	0.951184	0.800315	1.41836	0.584833	0.102558	0.31261
chr9	106874529	106875643	GLU	+++_slow	3.46027	12.2589	19.269	0.286406	0.217712	0.495882
chr9	106888477	106889863	GLU	+++_fast	0.568593	1.42264	2.13688	0.507369	0.161807	0.330824
chr9	106915139	106916859	GLU	+++_slow	15.2651	42.2943	77	0.281555	0.275534	0.442911
chr9	106920802	106921958	GLU	+++_fast	0.619837	0.644132	1.028	0.699158	0.138376	0.162466
chr9	106934686	106935002	GLU	+++_slow	5.96401	15.1237	12.9813	0.480554	0.347403	0.172043
chr9	106941234	106941581	GLU	+-+_fast	0.00643058	0.0203307	0.0206828	0.25	0.714287	0.0357129
chr9	106957092	106957299	GLU	+++_fast	0.410267	0.907407	0.998142	0.451664	0.300086	0.24825
chr9	106969579	106971637	GLU	+++_slow	5.49619	10.9549	12.1084	0.501931	0.211205	0.286863
chr9	106980361	106980665	GLU	---_slow	28.4648	10.7425	12.775	0.278327	0.384863	0.33681
chr9	106982497	106984080	GLU	+++_slow	20.0417	30.0614	39.4322	0.559691	0.147404	0.292906
chr9	106994097	106995378	GLU	+++_fast	0.423816	1.57665	1.87949	0.347084	0.379935	0.27298
chr9	107000536	107002228	GLU	+++_slow	12.8183	45.5478	77	0.256007	0.309192	0.434801
chr9	107003474	107004337	GLU	+++_slow	12.4945	34.8131	38.2711	0.506604	0.26175	0.231646
chr9	107007029	107008989	GLU	+++_slow	2.08229	9.11384	10.086	0.353307	0.262637	0.384056
chr9	107011996	107012688	GLU	+++_slow	26.3444	73.8962	77	0.39372	0.266817	0.339463
chr9	107019297	107020184	GLU	+++_fast	2.63042	3.27888	4.82765	0.581106	0.268865	0.150029
chr9	107025140	107025750	GLU	+++_fast	0.532441	1.77075	2.258	0.462748	0.249946	0.287305
chr9	107038398	107039177	GLU	--+_fast	4.51207	1.59243	1.8617	0.31693	0.565581	0.117489
chr9	107042304	107044060	GLU	+++_fast	1.4328	4.29843	4.91231	0.398234	0.359427	0.242338
chr9	107049689	107049870	GLU	+-+_fast	0.784232	1.84553	2.3905	0.400932	0.393659	0.205409
chr9	107083456	107084095	GLU	+++_slow	8.48078	38.8531	21.8868	0.290399	0.428194	0.281407
chr9	107108191	107108821	GLU	+++_slow	5.25117	6.10533	5.02834	0.599632	0.28569	0.114678
chr9	107153807	107154651	GLU	+-+_slow	3.85363	19.3589	18.2349	0.312268	0.522131	0.165601
chr9	107156958	107157393	GLU	+++_fast	0.545033	4.07023	2.98725	0.307029	0.471914	0.221057
chr9	107175301	107176017	GLU	+++_slow	13.7762	77	77	0.250429	0.414713	0.334858
chr9	107176080	107177148	GLU	+++_fast	0.486693	2.31061	1.89863	0.358193	0.399902	0.241906
chr9	107211114	107211672	GLU	+++_slow	2.07008	20.0066	6.49531	0.290373	0.564088	0.14554
chr9	107211795	107212480	GLU	+++_fast	0.538815	4.49754	5.14522	0.327604	0.331916	0.340481
chr9	107222074	107222420	GLU	+++_fast	0.404017	2.68168	2.63933	0.527663	0.343515	0.128822
chr9	107228285	107229904	GLU	+++_fast	0.755621	1.32483	1.11722	0.63945	0.221357	0.139194
chr9	107260347	107260848	GLU	+++_fast	0.395122	1.29917	0.845398	0.556303	0.389656	0.0540414
chr9	107317014	107317967	GLU	--+_fast	2.63545	1.61045	2.91357	0.0558758	0.558143	0.385981
chr9	107337974	107338691	GLU	---_fast	42.709	3.83386	11.7081	0.46448	0.269617	0.265902
chr9	107359972	107360485	GLU	--+_slow	18.142	7.14137	10.6644	0.257684	0.586507	0.155809
chr9	107361037	107361472	GLU	--+_fast	0.24299	0.262418	0.252183	0.136919	0.724499	0.138582
chr9	107375101	107376841	GLU	--+_fast	1.21634	0.519335	0.36534	0.230453	0.674776	0.0947705
chr9	107387646	107388237	GLU	--+_slow	12.6076	15.4858	18.5083	0.0684609	0.626482	0.305057
chr9	107389720	107390127	GLU	--+_slow	3.47069	5.60591	7.45058	0.091458	0.818647	0.0898947
chr9	107395199	107395965	GLU	+++_fast	0.935628	0.73252	0.942137	0.663907	0.245034	0.0910584
chr9	107403126	107403502	GLU	+-+_fast	0.912112	0.87662	0.934237	0.438678	0.433436	0.127885
chr9	107411095	107411690	GLU	--+_fast	0.283421	0.742846	0.826881	0.121625	0.625094	0.253281
chr9	107422239	107422779	GLU	+++_fast	0.522699	0.560877	0.514494	0.759113	0.173088	0.0677991
chr9	107425073	107425162	GLU	+++_slow	72.347	23.3074	77	0.693284	0.122097	0.184619
chr9	107431268	107431669	GLU	--+_fast	0.579388	0.897874	0.861649	0.107427	0.774418	0.118155
chr9	107438214	107438791	GLU	+-+_fast	0.475044	2.28955	1.98463	0.373894	0.543242	0.0828641
chr9	107455526	107456321	GLU	+++_fast	0.347921	1.70749	1.39304	0.568562	0.25034	0.181098
chr9	107457572	107458043	GLU	+++_fast	0.503589	2.23115	1.69159	0.583487	0.306983	0.109529
chr9	107464951	107465190	GLU	--+_fast	5.69055	3.56029	4.76121	0.193933	0.636218	0.169849
chr9	107472772	107473484	GLU	+++_fast	0.599719	2.29433	2.40216	0.512749	0.402933	0.084318
chr9	107481188	107481331	GLU	+-+_fast	1.03538	1.49429	2.69934	0.380264	0.290702	0.329034
chr9	107491806	107491984	GLU	+++_fast	0.461633	0.888377	1.05699	0.445026	0.241804	0.31317
chr9	107492257	107492557	GLU	+++_fast	0.654513	0.694283	1.19561	0.501177	0.22577	0.273053
chr9	107510966	107511464	GLU	+++_fast	0.443029	4.05201	1.49796	0.388428	0.546347	0.0652252
chr9	107537795	107539356	GLU	--+_fast	0.376464	0.460329	0.351324	0.0752537	0.845859	0.078887
chr9	107566724	107566845	GLU	+++_slow	1.58045	5.16358	7.0496	0.378801	0.283247	0.337951
chr9	107580476	107581274	GLU	+++_fast	0.996271	1.98577	2.07213	0.45374	0.281395	0.264865
chr9	107582761	107583186	GLU	+++_slow	3.04607	20.6296	27.0442	0.222247	0.337117	0.440636
chr9	107620181	107621372	GLU	+++_fast	0.38283	1.54486	1.70211	0.500675	0.173869	0.325456
chr9	107631481	107632029	GLU	+++_fast	0.52432	0.79011	1.16416	0.632187	0.17317	0.194643
chr9	107632590	107633832	GLU	+++_slow	11.7565	16.9471	27.5314	0.423182	0.261995	0.314824
chr9	107638687	107639313	GLU	+++_slow	10.9347	11.4097	15.851	0.535683	0.18497	0.279347
chr9	107704891	107705809	GLU	+++_slow	0.617848	5.65447	4.21051	0.406779	0.485123	0.108098
chr9	107711481	107711700	GLU	+-+_fast	1.27552	1.60597	2.05877	0.492189	0.360199	0.147612
chr9	107732732	107733428	GLU	+++_fast	0.29068	1.30027	1.12759	0.579881	0.244971	0.175149
chr9	107755427	107755783	GLU	+++_slow	2.41782	6.69968	6.63677	0.342403	0.358495	0.299102
chr9	107819898	107821339	GLU	+++_fast	0.446232	1.00367	1.08639	0.610147	0.187709	0.202144
chr9	107827492	107828154	GLU	+++_slow	1.11331	6.52494	7.74894	0.291957	0.33572	0.372324
chr9	107832633	107833376	GLU	+++_fast	0.634391	1.66707	1.26661	0.469512	0.332424	0.198064
chr9	107865963	107867409	GLU	+-+_slow	1.33535	12.3641	7.54354	0.205071	0.597035	0.197894
chr9	107874726	107875159	GLU	+++_fast	0.522417	0.985646	1.16657	0.521981	0.23989	0.238129
chr9	107898699	107899358	GLU	+++_fast	0.454454	1.10327	1.31432	0.495492	0.267018	0.23749
chr9	107918561	107918926	GLU	+++_slow	6.04051	7.16851	8.63559	0.475288	0.211708	0.313004
chr9	107933459	107933712	GLU	+++_fast	0.871149	4.8128	3.6495	0.347342	0.426317	0.226341
chr9	107967699	107968929	GLU	+++_slow	5.18084	8.12086	4.61635	0.60471	0.281967	0.113322
chr9	108002356	108002767	GLU	+++_slow	8.4605	77	56.6397	0.242051	0.450998	0.306951
chr9	108016571	108016956	GLU	+++_slow	3.39655	13.6242	16.5837	0.28765	0.352354	0.359996
chr9	108034642	108034997	GLU	---_fast	14.7782	4.23104	3.46083	0.230469	0.448083	0.321448
chr9	108053553	108054335	GLU	+++_fast	0.584166	0.916731	0.641293	0.66735	0.222017	0.110633
chr9	108075078	108075225	GLU	+-+_fast	0.390002	2.33464	2.51231	0.265148	0.507588	0.227264
chr9	108077553	108079152	GLU	+++_fast	0.582157	1.9925	1.6874	0.529564	0.314702	0.155734
chr9	108086724	108086994	GLU	+++_fast	0.618145	3.95105	3.35999	0.341279	0.463705	0.195016
chr9	108117736	108118026	GLU	+++_fast	0.49981	0.865376	0.743864	0.711689	0.172783	0.115528
chr9	108142487	108143106	GLU	+++_fast	0.417427	0.411673	0.519714	0.858322	0.060669	0.0810094
chr9	108150957	108151268	GLU	+++_fast	2.31475	2.23599	2.9368	0.640659	0.185367	0.173974
chr9	108155109	108155360	GLU	+-+_slow	2.27552	31.7456	23.9496	0.201754	0.618375	0.179872
chr9	108163667	108163882	GLU	--+_slow	3.66448	6.90473	5.76396	0.0860081	0.670165	0.243827
chr9	108178270	108178439	GLU	+++_slow	2.17374	6.43803	6.45449	0.263752	0.379797	0.356451
chr9	108224766	108225864	GLU	+++_fast	0.183843	1.7884	1.48782	0.336666	0.362097	0.301237
chr9	108234946	108235153	GLU	+++_slow	18.3161	77	66.3135	0.276959	0.465637	0.257404
chr9	108271535	108272996	GLU	+++_fast	0.975903	2.28	2.64589	0.466819	0.320467	0.212714
chr9	108283760	108284096	GLU	+++_fast	0.362853	3.88557	2.7827	0.358585	0.433564	0.207851
chr9	108290834	108291331	GLU	+++_fast	1.17888	2.72707	2.93016	0.470878	0.27101	0.258113
chr9	108294590	108294813	GLU	+++_slow	0.948724	11.3344	6.33908	0.205573	0.588149	0.206278
chr9	108368929	108369640	GLU	--+_fast	0.329773	1.06065	0.703794	0.013722	0.850148	0.13613
chr9	108414101	108414413	GLU	+++_fast	0.289923	1.69168	1.55579	0.322062	0.359841	0.318097
chr9	108473104	108474986	GLU	+++_fast	0.290685	0.992547	0.953953	0.561835	0.229019	0.209146
chr9	108539274	108539560	GLU	--+_fast	0.315136	1.02088	0.925541	0.0991849	0.735624	0.165191
chr9	108542704	108543601	GLU	+-+_slow	1.00453	12.7658	6.42345	0.255174	0.641481	0.103344
chr9	108545316	108545963	GLU	+++_fast	0.420666	3.9905	2.74176	0.259076	0.5565	0.184424
chr9	108551323	108551651	GLU	+-+_slow	4.61752	9.2598	10.4734	0.354978	0.45024	0.194782
chr9	108600834	108601622	GLU	+++_slow	0.611725	6.18953	2.43626	0.420271	0.519105	0.060624
chr9	108637389	108637704	GLU	+++_fast	0.433139	4.10843	2.76897	0.310882	0.531984	0.157134
chr9	108669206	108669421	GLU	+-+_fast	0.437947	4.07849	2.39252	0.256304	0.633084	0.110613
chr9	108672493	108673126	GLU	--+_fast	5.11565	2.81185	1.64263	0.161923	0.682266	0.15581
chr9	108676743	108677165	GLU	+-+_fast	0.166082	0.280109	0.236686	0.248049	0.743948	0.00800318
chr9	108703922	108704598	GLU	--+_fast	1.99502	3.01544	2.60582	0.0668598	0.832159	0.100981
chr9	108749826	108750071	GLU	+++_fast	0.5934	4.13378	2.08125	0.399852	0.454645	0.145503
chr9	108763988	108764369	GLU	--+_fast	2.1571	2.47352	1.75719	0.0507544	0.854499	0.0947469
chr9	108801566	108802194	GLU	+++_fast	0.402395	1.60068	1.76566	0.465007	0.213124	0.321869
chr9	108812637	108813023	GLU	+++_fast	0.442512	1.7317	1.63635	0.416925	0.404903	0.178172
chr9	108816183	108816263	GLU	--+_fast	13.4688	3.16639	3.52322	0.537594	0.37559	0.0868161
chr9	108841871	108842262	GLU	---_fast	1.43083	0.546033	0.328323	0.193055	0.606361	0.200584
chr9	108846481	108846798	GLU	+-+_fast	0.450725	2.83426	3.13204	0.265308	0.474048	0.260644
chr9	108963129	108963300	GLU	+++_slow	7.80989	17.7306	25.6766	0.515128	0.136243	0.348629
chr9	108973579	108974139	GLU	+++_fast	1.69956	1.71447	3.40927	0.565805	0.210577	0.223618
chr9	108996109	108996687	GLU	--+_fast	3.82065	3.05292	3.51612	0.136721	0.687078	0.176201
chr9	109039612	109040049	GLU	--+_fast	4.48314	2.51023	4.4926	0.063404	0.561078	0.375518
chr9	109045622	109047346	GLU	--+_fast	1.52679	0.514811	0.985945	0.132046	0.606167	0.261787
chr9	109048562	109049592	GLU	--+_fast	0.9326	0.520683	0.555964	0.179172	0.78861	0.032218
chr9	109056915	109057712	GLU	--+_fast	3.35701	2.17394	3.0495	0.172782	0.617579	0.209639
chr9	109059731	109060694	GLU	--+_fast	0.560812	0.356379	0.490713	0.121122	0.680229	0.198648
chr9	109107554	109109548	GLU	---_fast	0.965565	0.234197	0.461156	0.245165	0.384431	0.370404
chr9	109109759	109111308	GLU	---_fast	2.29953	0.340442	0.84517	0.325693	0.294559	0.379748
chr9	109114973	109115339	GLU	---_fast	6.40508	1.58476	2.82727	0.304461	0.372846	0.322692
chr9	109117905	109118337	GLU	--+_fast	11.5272	1.61303	3.98979	0.425256	0.366127	0.208617
chr9	109164543	109164691	GLU	--+_fast	1.01618	1.64946	3.09404	0.0214641	0.815544	0.162991
chr9	109221493	109222153	GLU	--+_fast	1.90409	0.754569	0.924284	0.186219	0.720236	0.0935449
chr9	109236821	109237101	GLU	--+_fast	2.19663	2.11665	2.43422	0.0753958	0.785724	0.13888
chr9	109246373	109247034	GLU	--+_fast	7.34129	3.85758	5.06863	0.162122	0.663976	0.173901
chr9	109250893	109251198	GLU	--+_slow	13.0732	9.70369	19.5437	0.142305	0.53366	0.324036
chr9	109256873	109257340	GLU	--+_fast	1.85208	1.63255	1.78126	0.154218	0.722631	0.123152
chr9	109258739	109258909	GLU	---_fast	3.59582	0.347559	0.544523	0.480591	0.23145	0.287959
chr9	109271535	109271733	GLU	--+_slow	4.16605	6.02611	8.63196	0.0460014	0.624756	0.329242
chr9	109272115	109272490	GLU	--+_fast	4.6529	3.62586	4.26082	0.0544137	0.716282	0.229305
chr9	109272962	109273526	GLU	--+_fast	4.00674	1.40477	2.10621	0.11429	0.640036	0.245674
chr9	109295717	109296385	GLU	+-+_fast	0.526264	0.591505	1.07782	0.276698	0.404748	0.318555
chr9	109298106	109298603	GLU	--+_fast	2.7081	2.98068	3.96807	0.134235	0.67138	0.194385
chr9	109310426	109312180	GLU	---_fast	11.1378	2.12986	4.19357	0.294564	0.436796	0.26864
chr9	109313797	109314251	GLU	--+_fast	2.51717	0.477029	1.16527	0.253514	0.612539	0.133946
chr9	109317946	109318186	GLU	--+_fast	5.47791	1.01683	2.82108	0.385415	0.411789	0.202796
chr9	109335172	109335424	GLU	+-+_fast	0.401404	1.94994	2.16836	0.346948	0.478533	0.174519
chr9	109338244	109338816	GLU	+++_fast	0.351907	1.14109	1.28644	0.404528	0.37812	0.217352
chr9	109355762	109356107	GLU	--+_fast	4.56039	3.37466	2.28764	0.183437	0.653844	0.162719
chr9	109369150	109369436	GLU	+-+_fast	0.450881	0.939105	1.24068	0.290488	0.391887	0.317625
chr9	109410946	109411178	GLU	+-+_fast	0.472823	4.13477	6.4863	0.222546	0.512926	0.264528
chr9	109426797	109427432	GLU	--+_fast	5.66617	2.058	2.32413	0.198117	0.668449	0.133434
chr9	109447262	109449170	GLU	--+_fast	0.447996	0.223695	0.191034	0.120259	0.905569	-0.0258283
chr9	109451369	109451772	GLU	--+_fast	0.766219	0.42858	0.419961	0.12621	0.772051	0.101739
chr9	109453822	109454547	GLU	--+_fast	1.81023	4.13786	4.14497	0.0636206	0.839074	0.097305
chr9	109456978	109457252	GLU	--+_fast	0.984842	1.29146	0.926062	0.0731099	0.818236	0.108654
chr9	109458684	109459253	GLU	--+_fast	4.44296	3.77299	5.4304	0.0420047	0.720051	0.237945
chr9	109463906	109464701	GLU	---_fast	9.67804	3.094	2.737	0.338229	0.401153	0.260618
chr9	109475855	109476045	GLU	+-+_fast	0.854626	4.69223	5.2391	0.251056	0.556872	0.192071
chr9	109481898	109482610	GLU	+++_fast	0.446101	1.64772	1.69709	0.481655	0.315728	0.202617
chr9	109495939	109496366	GLU	+++_fast	0.935526	4.92131	8.38386	0.256083	0.327372	0.416545
chr9	109498599	109499654	GLU	+++_slow	16.5203	5.85305	11.971	0.779917	0.112189	0.107893
chr9	109534909	109535291	GLU	---_fast	0.850738	0.2684	0.235792	0.201222	0.565544	0.233234
chr9	109535546	109535946	GLU	--+_fast	0.734672	0.460413	0.388164	0.170489	0.78104	0.0484711
chr9	109536958	109537496	GLU	+++_slow	3.26153	11.4576	9.15691	0.375541	0.442465	0.181994
chr9	109538238	109538683	GLU	---_slow	66.7043	29.9174	33.0323	0.322094	0.375001	0.302906
chr9	109555216	109555432	GLU	--+_fast	0.922929	0.373027	0.259354	0.132255	0.743773	0.123972
chr9	109599788	109600208	GLU	+++_fast	0.186351	0.676793	0.560637	0.603491	0.230931	0.165578
chr9	109619130	109620331	GLU	+++_slow	0.620986	5.1636	4.80086	0.380344	0.330609	0.289048
chr9	109634279	109634587	GLU	+++_fast	0.252754	0.428204	0.625799	0.578358	0.137256	0.284386
chr9	109689818	109691134	GLU	+++_slow	22.8963	37.6116	77	0.433904	0.264281	0.301815
chr9	109702857	109704349	GLU	+++_slow	6.06083	16.3039	16.0822	0.335064	0.354764	0.310172
chr9	109728249	109729233	GLU	+++_fast	0.304551	1.11303	1.19041	0.519046	0.247162	0.233792
chr9	109730343	109731111	GLU	+++_fast	0.451521	2.68192	2.17132	0.325951	0.375307	0.298742
chr9	109745470	109746111	GLU	+++_fast	0.348991	0.649727	0.82324	0.717221	0.149546	0.133233
chr9	109751045	109751598	GLU	+++_fast	0.289187	1.66713	1.98999	0.317554	0.413196	0.26925
chr9	109767591	109767888	GLU	+++_fast	0.534284	3.30955	1.61427	0.355716	0.568754	0.0755303
chr9	109787595	109788044	GLU	+++_fast	0.601826	0.555115	0.747948	0.56343	0.291214	0.145356
chr9	109824885	109825469	GLU	+++_fast	0.573652	4.03979	5.16142	0.23888	0.356015	0.405105
chr9	109829201	109829802	GLU	+++_slow	0.465279	7.99449	7.36045	0.190039	0.497932	0.312029
chr9	109843682	109844398	GLU	+++_fast	0.236938	0.721558	0.851984	0.667535	0.152372	0.180093
chr9	109866069	109866409	GLU	+++_fast	0.729603	1.20037	1.8523	0.502194	0.0827367	0.41507
chr9	109886767	109887554	GLU	---_fast	1.43285	0.247222	0.504983	0.250099	0.332284	0.417617
chr9	109918268	109918631	GLU	---_fast	10.2441	1.93731	3.77452	0.349144	0.190143	0.460713
chr9	109920936	109921205	GLU	--+_fast	0.143254	0.0503112	0.0781478	0.160777	0.577052	0.262171
chr9	109923366	109923755	GLU	---_slow	33.7505	12.3572	23.1195	0.310066	0.290938	0.398996
chr9	109927528	109927783	GLU	--+_fast	0.74588	0.651702	0.888325	0.0989071	0.807382	0.0937107
chr9	109956706	109957405	GLU	+++_fast	3.32817	2.51398	4.62273	0.613036	0.124161	0.262803
chr9	109966658	109967003	GLU	--+_fast	0.00908917	0.00758383	0.0112036	0.310674	0.522732	0.166594
chr9	109968268	109968484	GLU	+++_fast	0.850255	1.59446	2.81303	0.42503	0.193339	0.38163
chr9	109985810	109986553	GLU	+-+_fast	0.654293	3.40844	3.93114	0.365104	0.465101	0.169795
chr9	110027605	110028097	GLU	+++_slow	7.55783	5.25863	7.87521	0.609624	0.197507	0.192869
chr9	110058968	110059630	GLU	+-+_fast	0.426548	1.06967	0.919028	0.236509	0.606536	0.156956
chr9	110077962	110078185	GLU	+++_slow	10.7629	67.5586	77	0.310324	0.222592	0.467083
chr9	110111737	110112193	GLU	+++_fast	0.646334	1.66889	2.1741	0.585735	0.193187	0.221078
chr9	110129922	110130367	GLU	+++_fast	0.31268	1.22293	1.47122	0.582009	0.282425	0.135566
chr9	110148491	110148987	GLU	--+_fast	11.5527	4.3539	9.17018	0.251388	0.43234	0.316272
chr9	110169219	110170391	GLU	+++_fast	0.837076	1.09222	1.31633	0.429704	0.336461	0.233836
chr9	110171428	110172017	GLU	+++_fast	0.266202	0.989102	1.44884	0.495539	0.272929	0.231532
chr9	110172790	110172875	GLU	--+_fast	1.55788	0.384658	0.703906	0.547429	0.330969	0.121602
chr9	110207452	110207673	GLU	+-+_fast	0.75706	3.92049	1.75416	0.417399	0.676267	-0.0936663
chr9	110239774	110240231	GLU	+++_slow	17.3505	7.37577	16.9316	0.726406	0.0619115	0.211683
chr9	110248097	110248317	GLU	--+_fast	1.45993	0.548023	0.900555	0.250215	0.47597	0.273814
chr9	110276953	110277340	GLU	+++_fast	0.847655	2.46341	2.24987	0.434984	0.419187	0.145829
chr9	110279150	110279515	GLU	+++_slow	2.79542	13.0245	15.2573	0.278193	0.293531	0.428275
chr9	110284325	110284533	GLU	---_fast	12.1947	3.86575	3.61477	0.224226	0.467753	0.308021
chr9	110301836	110302583	GLU	--+_fast	0.0427368	0.0536984	0.0452284	0.179387	0.586372	0.234241
chr9	110308970	110309250	GLU	+++_fast	0.456444	2.77389	1.99331	0.243552	0.519343	0.237105
chr9	110313209	110313561	GLU	+-+_slow	4.43013	9.32798	9.27211	0.317251	0.424981	0.257768
chr9	110344711	110345264	GLU	+++_slow	5.91266	18.0702	12.3765	0.368071	0.302169	0.329759
chr9	110345977	110346581	GLU	+++_fast	0.906276	0.378543	0.604186	0.800135	0.112469	0.0873952
chr9	110370924	110372767	GLU	+++_fast	0.528412	1.13657	1.25391	0.575946	0.230094	0.19396
chr9	110427506	110427762	GLU	+++_slow	5.193	5.80632	9.4271	0.458094	0.228986	0.31292
chr9	110451315	110452037	GLU	+++_fast	0.51183	0.712524	0.807606	0.729223	0.168348	0.102429
chr9	110465446	110466091	GLU	--+_fast	0.698625	1.10054	1.04743	0.159431	0.650567	0.190002
chr9	110497637	110497857	GLU	+++_slow	9.08843	64.624	77	0.28239	0.318232	0.399378
chr9	110510477	110511161	GLU	--+_fast	2.68025	2.45454	2.27561	0.112338	0.722658	0.165003
chr9	110521005	110521439	GLU	+++_fast	0.234779	0.81745	0.889404	0.520856	0.302521	0.176623
chr9	110544664	110545081	GLU	+-+_fast	0.176491	0.147138	0.208541	0.424964	0.320275	0.254761
chr9	110551302	110551608	GLU	+++_fast	0.525242	2.02462	2.04812	0.517782	0.313786	0.168432
chr9	110555816	110557049	GLU	+++_fast	0.556698	1.2098	0.925324	0.63795	0.256441	0.105609
chr9	110616938	110618769	GLU	+++_fast	0.37159	1.84611	1.64767	0.405303	0.365899	0.228798
chr9	110647457	110648050	GLU	+++_fast	0.543162	1.36533	1.53925	0.403938	0.283447	0.312615
chr9	110650909	110651537	GLU	+++_slow	14.6142	43.6559	61.1684	0.283783	0.352202	0.364016
chr9	110661549	110662201	GLU	+++_fast	0.584786	1.88764	1.35197	0.368617	0.414252	0.217131
chr9	110707836	110708427	GLU	+-+_slow	1.75783	11.3872	14.6453	0.248115	0.429758	0.322127
chr9	110742808	110743259	GLU	+++_fast	1.22223	4.50644	5.08359	0.422122	0.398907	0.178971
chr9	110777208	110777863	GLU	+++_fast	0.31084	1.45429	1.18283	0.546712	0.251874	0.201414
chr9	110802952	110803339	GLU	+++_fast	0.256236	0.991794	1.14878	0.548696	0.179647	0.271657
chr9	110825815	110826784	GLU	+++_slow	5.37993	16.9632	8.16069	0.510131	0.411738	0.0781309
chr9	110827921	110828331	GLU	+++_fast	0.390624	1.77774	0.971773	0.479438	0.482035	0.0385271
chr9	110867880	110868310	GLU	+++_fast	0.457949	4.04616	2.69019	0.255875	0.545844	0.19828
chr9	110898592	110900058	GLU	+++_slow	17.0102	27.6303	43.9725	0.448436	0.261446	0.290119
chr9	110919260	110920032	GLU	--+_fast	4.11236	1.27885	1.74186	0.351623	0.48866	0.159717
chr9	110933167	110933275	GLU	--+_fast	0.771109	0.464175	0.543312	0.0601041	0.654192	0.285704
chr9	110952018	110953025	GLU	--+_fast	3.59366	1.53904	1.85796	0.420131	0.412596	0.167273
chr9	110968867	110969540	GLU	+++_fast	0.911088	4.78308	3.09903	0.294487	0.492801	0.212713
chr9	110978218	110979100	GLU	+++_slow	3.31772	17.2114	15.2998	0.284333	0.407142	0.308526
chr9	111028877	111029462	GLU	+++_slow	1.91135	11.297	10.1488	0.265169	0.348381	0.38645
chr9	111030449	111030722	GLU	+++_fast	0.545772	2.12809	1.12198	0.469362	0.284163	0.246475
chr9	111039279	111039762	GLU	+++_fast	2.97175	3.522	5.94109	0.449424	0.275705	0.274871
chr9	111099266	111100391	GLU	+++_slow	0.783746	7.37441	4.74658	0.322987	0.461785	0.215228
chr9	111100445	111101642	GLU	+-+_slow	12.9596	76.5667	77	0.228706	0.490779	0.280516
chr9	111163767	111164274	GLU	+-+_slow	0.770147	8.16641	4.4299	0.273413	0.665223	0.0613633
chr9	111234871	111235102	GLU	+++_slow	31.3907	77	61.7606	0.421396	0.391748	0.186857
chr9	111263258	111264293	GLU	+++_fast	0.686822	3.33317	1.47818	0.341336	0.546912	0.111752
chr9	111276592	111277557	GLU	+++_fast	1.1869	2.98926	2.48706	0.450378	0.345664	0.203958
chr9	111298218	111298970	GLU	+++_fast	0.5674	1.35922	0.906028	0.722567	0.106752	0.170681
chr9	111304677	111305454	GLU	+-+_fast	0.323231	1.4559	1.28257	0.314706	0.50105	0.184244
chr9	111308742	111309658	GLU	+++_fast	0.602416	3.26423	2.96014	0.334993	0.469012	0.195996
chr9	111407776	111408820	GLU	--+_fast	5.6334	2.10096	3.69934	0.254644	0.508914	0.236442
chr9	111410665	111412330	GLU	--+_fast	1.35523	0.320525	0.617061	0.177483	0.646787	0.17573
chr9	111413979	111414648	GLU	---_fast	0.630128	0.0771257	0.103065	0.23594	0.587986	0.176074
chr9	111431323	111431506	GLU	--+_fast	0.772131	0.872374	1.00801	0.10264	0.866151	0.0312088
chr9	111461718	111462290	GLU	+-+_slow	23.2182	14.9253	32.6411	0.569104	0.22633	0.204567
chr9	111466889	111467708	GLU	--+_fast	0.0428995	0.0309899	0.0658084	0.266678	0.341046	0.392275
chr9	111473503	111473732	GLU	--+_fast	0.287187	0.192699	0.399082	0.113982	0.49148	0.394538
chr9	111526182	111528205	GLU	--+_fast	10.8012	1.35959	4.80477	0.321343	0.49771	0.180946
chr9	111532483	111533894	GLU	--+_fast	18.4905	2.78286	7.7518	0.339018	0.414862	0.246119
chr9	111603630	111604887	GLU	+++_slow	2.65612	20.8104	11.146	0.278084	0.574686	0.14723
chr9	111608084	111608370	GLU	--+_slow	12.547	11.0901	7.42027	0.228795	0.647715	0.12349
chr9	111623051	111623435	GLU	+++_fast	0.955802	1.13385	1.19235	0.705581	0.209296	0.0851224
chr9	111659221	111659951	GLU	--+_fast	1.59718	0.577763	1.04985	0.226847	0.580469	0.192684
chr9	111741719	111742225	GLU	+-+_slow	26.5286	67.815	77	0.280678	0.425255	0.294067
chr9	111803986	111804461	GLU	---_fast	1.20073	0.489359	0.492325	0.114409	0.63425	0.251342
chr9	111829575	111829773	GLU	--+_slow	4.45995	6.40679	5.06868	0.108526	0.848207	0.0432667
chr9	111955127	111955696	GLU	+-+_slow	1.03909	8.02431	6.3453	0.293508	0.554926	0.151566
chr9	111961631	111961982	GLU	+++_fast	0.750457	1.00319	1.31056	0.742404	0.112079	0.145517
chr9	111974251	111974402	GLU	+++_slow	1.71859	24.0539	16.7813	0.215719	0.549775	0.234506
chr9	111976229	111977023	GLU	+++_slow	2.91217	21.3196	17.8142	0.217636	0.48656	0.295804
chr9	112005911	112006391	GLU	+-+_slow	0.590566	6.39741	4.85629	0.319264	0.554776	0.12596
chr9	112012055	112012440	GLU	--+_fast	1.406	0.271982	0.286882	0.254791	0.94886	-0.203651
chr9	112049266	112049982	GLU	+++_fast	0.693103	0.838637	0.924752	0.640223	0.276995	0.0827812
chr9	112050604	112051141	GLU	+++_fast	0.368919	1.33607	0.805204	0.492704	0.396443	0.110853
chr9	112093763	112094359	GLU	+++_fast	0.328661	1.45686	2.03337	0.318548	0.343978	0.337474
chr9	112110963	112112550	GLU	--+_fast	6.64731	1.35478	2.41991	0.37619	0.47347	0.150339
chr9	112114220	112115138	GLU	--+_fast	4.10423	2.87938	4.89249	0.167678	0.593882	0.23844
chr9	112126581	112126820	GLU	+-+_fast	0.296224	1.06553	1.53498	0.311153	0.471767	0.21708
chr9	112131292	112131812	GLU	+++_fast	0.271222	1.17519	1.37695	0.495467	0.325159	0.179374
chr9	112135775	112136136	GLU	+++_fast	0.507418	1.4298	1.89614	0.448548	0.338531	0.212922
chr9	112136727	112137032	GLU	+++_fast	0.48915	0.937649	1.4469	0.569253	0.205894	0.224852
chr9	112143573	112144196	GLU	+-+_slow	1.56753	5.56469	7.34421	0.267525	0.42021	0.312266
chr9	112167291	112167987	GLU	+++_slow	19.8299	51.3221	77	0.270884	0.220917	0.508199
chr9	112193849	112194493	GLU	+++_slow	4.82419	15.0137	16.9697	0.280501	0.36435	0.355148
chr9	112320629	112320844	GLU	+++_fast	0.40871	1.05653	1.66387	0.359963	0.24278	0.397256
chr9	112338215	112339245	GLU	--+_fast	3.00714	1.44025	1.72304	0.203624	0.56038	0.235996
chr9	112393412	112393628	GLU	+++_slow	2.52562	9.36206	5.34432	0.47227	0.391042	0.136688
chr9	112446929	112447559	GLU	---_fast	9.12702	3.17153	5.66116	0.187423	0.378075	0.434502
chr9	112549683	112550136	GLU	--+_fast	4.46565	0.883237	1.43008	0.34724	0.613785	0.0389755
chr9	112683714	112684315	GLU	+++_slow	13.8839	50.1641	77	0.278831	0.324076	0.397092
chr9	112723220	112723484	GLU	--+_fast	0.625969	0.951522	0.757607	0.158734	0.847955	-0.00668825
chr9	112737992	112738388	GLU	--+_fast	3.78191	3.98778	3.54766	0.145514	0.747859	0.106628
chr9	112754685	112755447	GLU	--+_fast	3.59086	1.7724	3.55514	0.164873	0.504993	0.330134
chr9	112757303	112757776	GLU	---_slow	77	5.268	11.6125	0.605341	0.162522	0.232137
chr9	112780621	112780975	GLU	---_fast	6.34058	1.13956	2.12485	0.349993	0.241706	0.408302
chr9	112784274	112784762	GLU	+++_fast	0.248175	0.41128	0.596991	0.592165	0.24256	0.165275
chr9	112817436	112818144	GLU	--+_fast	3.8075	0.71378	1.67278	0.335798	0.405949	0.258253
chr9	112827843	112828162	GLU	--+_fast	1.42188	0.89153	1.17721	0.161473	0.641916	0.196611
chr9	112847252	112847414	GLU	---_fast	1.69227	0.0991522	0.110755	0.284472	0.403683	0.311845
chr9	112854234	112855344	GLU	--+_fast	1.69192	0.314471	0.615857	0.34752	0.597014	0.0554667
chr9	112861625	112862449	GLU	--+_fast	6.74141	1.85214	3.52784	0.211864	0.59174	0.196397
chr9	112873707	112874253	GLU	---_slow	25.923	12.8532	17.7785	0.205641	0.475926	0.318433
chr9	112890045	112890219	GLU	+-+_slow	8.06465	6.51123	13.9082	0.398715	0.427522	0.173763
chr9	112924718	112925363	GLU	+++_slow	5.8172	6.78133	4.56916	0.564864	0.260405	0.174731
chr9	112970730	112971963	GLU	+++_slow	7.24775	11.3745	9.62183	0.499512	0.311411	0.189076
chr9	113032137	113033635	GLU	+++_fast	0.749611	2.2327	1.38044	0.422831	0.393286	0.183883
chr9	113061119	113061417	GLU	+-+_fast	19.6632	4.8781	2.76844	0.730443	0.278295	-0.00873749
chr9	113062215	113062336	GLU	+-+_slow	22.9201	6.31535	2.23589	0.797975	0.310996	-0.108971
chr9	113062959	113063149	GLU	+-+_slow	11.6209	11.2293	2.1718	0.471923	0.488921	0.0391563
chr9	113067461	113067539	GLU	+-+_fast	4.06655	0.848951	1.35813	0.764576	0.497411	-0.261987
chr9	113067931	113067995	GLU	+++_fast	0.408055	0.187311	0.00518331	0.999999	0.00111221	-0.00111115
chr9	113069816	113069911	GLU	-+-_fast	0.579327	0.162181	0.0358924	0.674195	0.0695405	0.256265
chr9	113078746	113078830	GLU	--+_fast	3.23027	0.771986	0.411852	0.729873	0.279261	-0.00913435
chr9	113094683	113095960	GLU	+++_slow	4.8789	22.9496	9.98117	0.305972	0.596021	0.0980075
chr9	113102484	113103790	GLU	+++_slow	0.791086	6.035	3.10985	0.384658	0.569559	0.0457821
chr9	113132028	113134172	GLU	+++_fast	0.53385	2.58571	1.74645	0.508287	0.347555	0.144159
chr9	113137819	113138057	GLU	+++_slow	4.84231	28.6911	6.68799	0.341352	0.694388	-0.0357403
chr9	113139423	113140260	GLU	+++_slow	4.38725	16.4916	6.15209	0.392244	0.569565	0.0381914
chr9	113145717	113146254	GLU	+-+_slow	0.872287	5.15029	3.64521	0.228389	0.650008	0.121603
chr9	113154635	113154929	GLU	---_slow	27.3638	5.64435	9.59473	0.180983	0.46662	0.352396
chr9	113155989	113156422	GLU	---_fast	5.9471	0.774698	1.59276	0.379979	0.423733	0.196288
chr9	113300010	113300244	GLU	+-+_slow	0.583954	6.85091	4.84406	0.206357	0.629987	0.163656
chr9	113303136	113303631	GLU	+++_slow	3.67953	22.0815	8.50476	0.305915	0.629347	0.0647381
chr9	113350345	113350553	GLU	+++_fast	6.70385	3.31387	6.60504	0.631274	0.186253	0.182473
chr9	113356842	113357169	GLU	+-+_slow	2.62668	11.0805	12.1279	0.359736	0.451144	0.18912
chr9	113393370	113393601	GLU	--+_fast	2.13705	0.865747	1.2824	0.15605	0.679209	0.164741
chr9	113422578	113423097	GLU	+-+_slow	2.23727	28.2077	15.6405	0.256139	0.683177	0.0606844
chr9	113425031	113425364	GLU	+++_fast	0.441494	1.50901	1.36139	0.394185	0.427688	0.178127
chr9	113463942	113464506	GLU	+-+_fast	3.3896	2.34351	3.53919	0.66044	0.274417	0.0651437
chr9	113492279	113492950	GLU	+++_fast	0.539232	0.796071	0.83941	0.684277	0.179189	0.136534
chr9	113501193	113502177	GLU	+++_fast	0.562477	3.20431	1.32486	0.530717	0.297415	0.171868
chr9	113506014	113506739	GLU	+++_fast	0.186251	1.75967	1.07473	0.493634	0.433382	0.072984
chr9	113511095	113511330	GLU	+++_fast	0.515307	0.698078	0.772087	0.709444	0.17499	0.115565
chr9	113536257	113536674	GLU	+++_fast	0.33203	1.72548	1.49187	0.441207	0.414545	0.144248
chr9	113536866	113537551	GLU	+++_fast	0.285969	1.27743	1.19637	0.516499	0.33047	0.153032
chr9	113568942	113569191	GLU	+-+_fast	0.157821	0.263906	0.463948	0.519034	0.360004	0.120962
chr9	113579594	113580171	GLU	--+_fast	1.23801	0.856008	1.16232	0.151273	0.688959	0.159768
chr9	113594766	113595214	GLU	---_fast	13.9184	2.38373	4.28866	0.395181	0.304983	0.299835
chr9	113600367	113600609	GLU	+-+_fast	0.490088	1.66293	2.56537	0.159186	0.484045	0.35677
chr9	113601544	113602196	GLU	+-+_slow	13.9461	37.2482	77	0.222717	0.299414	0.477868
chr9	113602294	113603801	GLU	+-+_slow	3.88116	5.05878	6.91109	0.383095	0.382889	0.234016
chr9	113606512	113606774	GLU	+++_fast	5.58321	4.72697	7.37317	0.579271	0.102369	0.31836
chr9	113609719	113610021	GLU	+++_fast	0.751811	1.00075	0.930912	0.625838	0.179981	0.194181
chr9	113618803	113619208	GLU	+++_slow	77	12.7754	18.6945	0.915237	0.00564861	0.0791146
chr9	113622686	113623344	GLU	+++_fast	0.33311	1.33901	1.20726	0.347781	0.385624	0.266595
chr9	113627810	113628264	GLU	+-+_fast	0.420173	3.65002	3.01605	0.337664	0.537673	0.124663
chr9	113649268	113649405	GLU	+++_slow	41.5619	30.7101	77	0.513827	0.167979	0.318194
chr9	113668315	113668566	GLU	+++_slow	3.45543	16.6599	17.2794	0.343269	0.377117	0.279614
chr9	113681812	113682069	GLU	+-+_fast	1.95626	4.3298	5.62382	0.318029	0.366946	0.315025
chr9	113699666	113700066	GLU	+++_slow	0.761712	5.18023	3.87869	0.306147	0.43693	0.256922
chr9	113701859	113702379	GLU	+++_fast	0.439207	1.01794	0.865446	0.691626	0.175369	0.133005
chr9	113708892	113709389	GLU	+++_fast	0.318126	2.51426	2.03635	0.433539	0.38312	0.183341
chr9	113738448	113739316	GLU	+++_fast	0.419701	4.94998	2.93581	0.326848	0.544035	0.129117
chr9	113754499	113755235	GLU	+++_fast	0.489563	2.85227	2.17197	0.320863	0.434982	0.244154
chr9	113776328	113776941	GLU	+-+_slow	1.53081	8.27282	6.38957	0.310616	0.575761	0.113623
chr9	113781827	113782210	GLU	+++_slow	2.97988	34.4618	15.8634	0.259019	0.571069	0.169913
chr9	113788322	113789055	GLU	+++_slow	6.07618	8.1384	9.26641	0.579549	0.179603	0.240848
chr9	113790211	113790391	GLU	+++_fast	0.358234	1.27033	0.72019	0.626924	0.222285	0.150791
chr9	113797160	113797874	GLU	+++_slow	3.26927	17.8226	5.94974	0.457066	0.478485	0.064449
chr9	113858054	113858398	GLU	+++_fast	0.360705	1.1494	1.39276	0.413385	0.38511	0.201505
chr9	113883315	113883863	GLU	+++_fast	0.484602	1.72732	1.90058	0.47111	0.312602	0.216287
chr9	113888194	113888720	GLU	+++_slow	1.56262	5.59778	5.60203	0.342953	0.401882	0.255166
chr9	113901181	113902140	GLU	+++_fast	3.92542	1.71421	3.00338	0.750245	0.16653	0.0832248
chr9	113967031	113967532	GLU	+++_fast	0.519742	2.31336	2.32165	0.353479	0.374468	0.272053
chr9	113994301	113994455	GLU	---_slow	41.0331	11.0459	18.8043	0.450786	0.283027	0.266187
chr9	114003219	114004836	GLU	+++_slow	26.2022	46.112	77	0.49507	0.160024	0.344906
chr9	114077787	114078138	GLU	+++_fast	0.735648	1.7051	1.69963	0.405414	0.375896	0.21869
chr9	114087774	114088435	GLU	+-+_fast	0.405421	2.3918	2.71926	0.303654	0.456668	0.239677
chr9	114099124	114100929	GLU	+++_fast	7.25906	4.03461	6.37255	0.695077	0.168379	0.136544
chr9	114107827	114108341	GLU	+++_slow	4.18177	6.8504	7.33997	0.516264	0.336189	0.147547
chr9	114118046	114118839	GLU	+++_slow	4.71085	13.1918	8.15713	0.5341	0.306872	0.159027
chr9	114144679	114145375	GLU	+-+_slow	2.63148	13.532	11.967	0.233338	0.500933	0.265729
chr9	114157511	114157767	GLU	--+_fast	0.333034	0.331207	0.501403	0.107299	0.640155	0.252546
chr9	114163472	114163952	GLU	+-+_slow	13.3451	16.2959	20.5163	0.4834	0.350479	0.166121
chr9	114169613	114170740	GLU	+-+_slow	1.71693	13.0582	13.3589	0.254023	0.483999	0.261977
chr9	114176176	114176571	GLU	+++_fast	0.528181	1.09228	1.11564	0.462345	0.39455	0.143105
chr9	114179097	114179366	GLU	--+_slow	14.589	5.26978	9.80773	0.167618	0.504444	0.327938
chr9	114203824	114204067	GLU	--+_fast	0.773138	0.679532	0.913141	0.152065	0.636362	0.211572
chr9	114227439	114228393	GLU	+++_fast	0.32117	1.46097	1.26676	0.520494	0.330562	0.148943
chr9	114246704	114247641	GLU	+++_fast	0.220426	1.00221	1.44702	0.377965	0.25899	0.363044
chr9	114254702	114255065	GLU	--+_fast	0.307468	0.781411	0.843454	0.106303	0.689676	0.204021
chr9	114259218	114260380	GLU	+++_fast	0.449439	1.50476	2.02429	0.460671	0.201836	0.337494
chr9	114263951	114264649	GLU	+++_slow	3.82125	13.9435	13.3268	0.367479	0.430282	0.202238
chr9	114267011	114267267	GLU	--+_fast	1.53697	0.835026	1.22665	0.171715	0.75455	0.073735
chr9	114290097	114290612	GLU	+++_fast	0.378327	3.08992	2.17292	0.350867	0.461248	0.187884
chr9	114302843	114302964	GLU	+-+_slow	1.37093	8.43599	11.9393	0.256478	0.44058	0.302942
chr9	114320917	114321094	GLU	--+_fast	5.63291	4.85746	3.50561	0.19063	0.727612	0.0817574
chr9	114349000	114349208	GLU	--+_fast	4.30121	0.701153	0.942496	0.486768	0.417456	0.0957757
chr9	114370460	114371286	GLU	+++_slow	13.117	17.7593	26.0044	0.51184	0.200267	0.287894
chr9	114389803	114390309	GLU	+++_slow	3.98042	19.8611	14.8206	0.342862	0.417357	0.239781
chr9	114395272	114395619	GLU	+++_fast	1.20376	3.209	5.36618	0.397899	0.274887	0.327213
chr9	114396862	114397337	GLU	+++_slow	37.0021	20.504	58.9529	0.604101	0.110346	0.285553
chr9	114409085	114409453	GLU	+++_fast	0.452318	2.5386	2.29164	0.349764	0.434849	0.215387
chr9	114412063	114412498	GLU	+++_slow	2.99297	5.13455	7.90726	0.458734	0.224428	0.316838
chr9	114452255	114452448	GLU	+++_fast	0.297383	2.01193	2.0234	0.3538	0.341641	0.304559
chr9	114460572	114461252	GLU	+++_fast	0.118061	0.50981	0.498032	0.556471	0.443856	-0.000327223
chr9	114469722	114471270	GLU	--+_fast	1.3621	0.633101	0.589561	0.162491	0.845645	-0.00813642
chr9	114484523	114484738	GLU	+-+_slow	2.35733	8.48546	11.7776	0.325614	0.377632	0.296754
chr9	114490078	114491178	GLU	+-+_fast	0.747903	1.91568	1.40965	0.304977	0.51403	0.180993
chr9	114493657	114494100	GLU	+-+_slow	2.4879	6.40662	9.28474	0.319768	0.401063	0.279169
chr9	114495969	114496395	GLU	+++_fast	0.507665	2.75052	3.48768	0.312497	0.367693	0.319809
chr9	114499681	114499785	GLU	+++_fast	0.233673	0.781851	1.08718	0.476913	0.276805	0.246281
chr9	114507945	114508552	GLU	+-+_fast	5.05881	4.55769	6.12212	0.541581	0.337041	0.121378
chr9	114515302	114515823	GLU	+-+_fast	0.605672	3.21935	3.793	0.486294	0.430063	0.0836428
chr9	114524023	114524871	GLU	+++_fast	0.445384	1.67513	1.59111	0.644053	0.136885	0.219062
chr9	114531844	114532223	GLU	+++_slow	9.1092	77	30.0886	0.185977	0.581376	0.232647
chr9	114538358	114538483	GLU	+++_fast	0.546857	3.726	2.36746	0.409523	0.501143	0.0893332
chr9	114539907	114540210	GLU	+++_fast	1.08975	2.73089	2.1244	0.720282	0.252808	0.0269105
chr9	114549876	114550416	GLU	+++_fast	0.733322	1.27395	1.41065	0.52591	0.307882	0.166207
chr9	114583152	114583817	GLU	+++_slow	4.11637	15.1374	8.93964	0.374699	0.491235	0.134066
chr9	114588977	114589935	GLU	---_fast	9.35458	0.640276	1.78562	0.545772	0.242692	0.211536
chr9	114591354	114592128	GLU	---_fast	10.2447	0.603182	1.64233	0.571395	0.18275	0.245854
chr9	114592651	114593806	GLU	--+_fast	4.61138	1.85609	3.75721	0.259109	0.487551	0.253339
chr9	114595780	114596750	GLU	--+_slow	8.3867	5.50278	9.08944	0.11843	0.670864	0.210706
chr9	114619028	114619765	GLU	---_fast	23.0779	3.19714	6.39998	0.484318	0.316442	0.19924
chr9	114620146	114621405	GLU	--+_fast	3.72448	2.35668	3.19538	0.119725	0.641715	0.238561
chr9	114624571	114625085	GLU	--+_slow	23.6927	6.39685	9.14892	0.328663	0.454669	0.216668
chr9	114629372	114630200	GLU	--+_fast	13.4186	4.73548	7.17568	0.198369	0.611959	0.189672
chr9	114674960	114675799	GLU	--+_fast	4.2472	3.32873	4.81527	0.108581	0.574324	0.317095
chr9	114681186	114681242	GLU	+-+_slow	3.01521	8.34089	11.6555	0.235026	0.522	0.242974
chr9	114691179	114691876	GLU	--+_fast	4.41943	2.67842	3.90861	0.160048	0.616153	0.2238
chr9	114721569	114722296	GLU	+++_fast	0.427394	1.19935	1.59891	0.435085	0.363165	0.20175
chr9	114745373	114745679	GLU	+++_fast	0.770809	1.5408	1.86461	0.659571	0.20714	0.133289
chr9	114774400	114775063	GLU	+++_slow	5.11313	15.0376	12.9876	0.401282	0.345485	0.253234
chr9	114779422	114780304	GLU	+++_slow	5.5655	11.8075	13.0425	0.436934	0.309045	0.254021
chr9	114785055	114785303	GLU	+++_fast	0.789055	2.93299	3.79972	0.468977	0.305324	0.2257
chr9	114898807	114899097	GLU	--+_fast	6.00504	4.66766	6.33451	0.192326	0.545012	0.262663
chr9	114904894	114905349	GLU	+++_fast	0.30383	2.31776	1.77085	0.464638	0.336127	0.199235
chr9	114957908	114959295	GLU	--+_fast	4.30928	2.83169	2.08516	0.155245	0.722801	0.121954
chr9	114999872	115000285	GLU	--+_fast	10.7844	4.99308	5.04307	0.25262	0.599554	0.147826
chr9	115039610	115040202	GLU	+++_fast	0.338309	2.57757	3.28613	0.443378	0.36734	0.189283
chr9	115042908	115043819	GLU	--+_fast	6.24661	3.44576	3.13596	0.168072	0.806471	0.0254566
chr9	115049992	115050462	GLU	+++_fast	0.390518	1.26956	0.933824	0.390044	0.392955	0.217002
chr9	115062111	115062396	GLU	+-+_fast	0.780463	0.585534	0.830757	0.468515	0.362832	0.168653
chr9	115063116	115064042	GLU	--+_fast	5.60778	2.71256	3.03388	0.256259	0.584974	0.158768
chr9	115074184	115075054	GLU	+++_fast	0.334558	2.594	2.89351	0.278461	0.324349	0.397191
chr9	115076444	115076779	GLU	+++_slow	3.94384	14.6336	13.5626	0.308286	0.39937	0.292345
chr9	115080526	115080681	GLU	+++_fast	3.8585	4.06871	5.91957	0.516149	0.217334	0.266517
chr9	115093831	115094205	GLU	+++_fast	0.807222	2.8678	2.69149	0.648453	0.380906	-0.029359
chr9	115104957	115105736	GLU	+++_fast	0.927966	0.949113	0.948412	0.625686	0.244009	0.130305
chr9	115110191	115110948	GLU	+-+_fast	0.0515898	0.0773681	0.0872837	0.267408	0.553862	0.178731
chr9	115123011	115123313	GLU	+++_fast	0.458999	1.09391	1.19577	0.389781	0.381171	0.229048
chr9	115139111	115139746	GLU	+-+_fast	0.719641	2.36152	1.56819	0.269178	0.55077	0.180051
chr9	115142796	115142957	GLU	+-+_slow	3.4473	17.4207	11.7796	0.285376	0.595769	0.118855
chr9	115146762	115147069	GLU	+++_fast	0.506197	2.84169	2.37277	0.472691	0.369243	0.158066
chr9	115157227	115158576	GLU	--+_fast	2.94945	2.26621	2.28063	0.13559	0.770066	0.094344
chr9	115193948	115194122	GLU	+++_slow	0.746832	9.02313	3.64111	0.38349	0.583211	0.0332986
chr9	115212676	115213115	GLU	+++_slow	0.60522	5.39069	6.32959	0.426241	0.387197	0.186562
chr9	115219897	115220960	GLU	+++_slow	5.53362	5.89554	7.2041	0.660869	0.119338	0.219793
chr9	115223731	115224404	GLU	+++_fast	1.35736	4.46154	2.07125	0.525258	0.353573	0.121169
chr9	115277878	115279401	GLU	+++_fast	0.696176	2.4185	2.30333	0.516059	0.287359	0.196583
chr9	115288846	115288945	GLU	--+_fast	0.778761	4.63419	3.19609	0.0667406	0.803676	0.129583
chr9	115291203	115293090	GLU	--+_fast	0.533458	0.416163	0.456023	0.154201	0.7731	0.0726988
chr9	115333275	115335462	GLU	+++_fast	0.451519	1.87572	1.29933	0.495506	0.334068	0.170426
chr9	115350722	115351180	GLU	--+_fast	0.422263	0.525971	0.395932	0.0934048	0.876143	0.0304521
chr9	115369028	115369853	GLU	+++_fast	0.596396	1.65993	1.55699	0.475083	0.22664	0.298277
chr9	115372573	115373658	GLU	+++_slow	2.12075	14.643	15.3278	0.249762	0.408326	0.341911
chr9	115379213	115379655	GLU	+++_slow	9.43563	28.9546	42.0021	0.270551	0.293971	0.435478
chr9	115409846	115410073	GLU	--+_slow	5.88394	7.34496	5.7721	0.0707783	0.706802	0.222419
chr9	115466526	115467157	GLU	+++_slow	4.15042	14.5332	14.4965	0.511918	0.176895	0.311187
chr9	115489723	115490677	GLU	+++_fast	0.349067	2.01891	1.2179	0.346401	0.490705	0.162894
chr9	115525208	115527017	GLU	+++_fast	0.517187	0.958889	1.16585	0.501896	0.281474	0.21663
chr9	115596516	115596998	GLU	+++_slow	3.8032	8.57713	6.54768	0.468632	0.375143	0.156225
chr9	115627103	115627759	GLU	+++_fast	0.357182	3.43442	1.0324	0.537884	0.455119	0.00699659
chr9	115632478	115633455	GLU	+++_slow	6.60676	6.11693	7.85419	0.578919	0.204618	0.216463
chr9	115636589	115637008	GLU	+-+_slow	1.61843	15.2406	9.74053	0.194403	0.583638	0.221959
chr9	115672820	115673191	GLU	+-+_slow	2.94894	11.6094	10.1983	0.276719	0.610158	0.113123
chr9	115766721	115767029	GLU	+++_fast	0.278204	1.56085	1.45971	0.346223	0.445574	0.208203
chr9	115790476	115791005	GLU	+++_slow	2.52743	12.0341	11.3026	0.316853	0.451331	0.231816
chr9	115870928	115871645	GLU	+-+_slow	1.57495	6.87584	6.6114	0.366668	0.499734	0.133598
chr9	115879614	115880457	GLU	+++_fast	0.245787	1.47409	0.758602	0.405684	0.468014	0.126302
chr9	115921378	115921623	GLU	--+_slow	2.44327	5.56803	4.03179	0.0763581	0.766741	0.156901
chr9	115956355	115956775	GLU	+++_fast	0.537036	1.07479	1.25425	0.484143	0.323456	0.192401
chr9	115976656	115977535	GLU	+-+_fast	0.333067	0.961188	0.62807	0.229541	0.630037	0.140422
chr9	116076785	116077653	GLU	+-+_fast	0.607773	2.10455	1.28569	0.464631	0.561959	-0.0265902
chr9	116096802	116097646	GLU	+++_slow	1.39149	7.85296	5.99233	0.456622	0.482621	0.0607566
chr9	116100464	116101356	GLU	--+_fast	0.876729	0.643445	0.526398	0.0954132	0.830427	0.0741598
chr9	116232493	116232680	GLU	+-+_slow	4.01506	8.26053	7.72373	0.475645	0.437578	0.0867762
chr9	116271580	116272742	GLU	+++_fast	0.398609	1.93913	1.08859	0.540985	0.399871	0.0591441
chr9	116276568	116276863	GLU	+++_slow	1.20488	9.24586	7.90246	0.325025	0.402982	0.271993
chr9	116278821	116280100	GLU	+++_slow	0.51638	6.01114	3.21455	0.292436	0.539691	0.167873
chr9	116298142	116299087	GLU	---_fast	17.0019	4.68055	4.74277	0.320475	0.447562	0.231963
chr9	116304114	116305221	GLU	+++_fast	0.361758	0.786551	0.880799	0.534527	0.201126	0.264346
chr9	116317980	116318590	GLU	--+_fast	2.80061	2.3	2.43652	0.158385	0.614588	0.227027
chr9	116318914	116319397	GLU	+-+_fast	0.457194	4.87905	4.28821	0.42466	0.534264	0.0410757
chr9	116322913	116323350	GLU	+++_slow	4.54892	10.9097	11.9391	0.396999	0.37591	0.227092
chr9	116328231	116328371	GLU	+++_fast	0.286542	0.73733	0.811849	0.632354	0.12547	0.242176
chr9	116334781	116335706	GLU	+++_fast	0.621937	1.24123	0.632964	0.6329	0.239231	0.127869
chr9	116355474	116356073	GLU	+-+_fast	1.83014	3.91154	4.91655	0.449146	0.412753	0.138101
chr9	116361045	116361870	GLU	+++_slow	11.1168	46.6126	71.5485	0.24753	0.320246	0.432225
chr9	116396698	116397269	GLU	+-+_fast	0.609559	1.03783	0.756203	0.357165	0.506519	0.136316
chr9	116444538	116445086	GLU	--+_fast	2.05246	3.78111	3.58095	0.0864348	0.806388	0.107177
chr9	116465032	116465448	GLU	+-+_fast	0.399775	3.12953	1.66234	0.286319	0.64878	0.0649019
chr9	116477019	116477568	GLU	+++_fast	0.341795	1.67905	1.47827	0.480353	0.375695	0.143952
chr9	116480442	116481208	GLU	---_fast	2.05353	0.668218	0.748953	0.157343	0.599032	0.243625
chr9	116482542	116483288	GLU	+-+_fast	0.565689	2.91906	3.03566	0.444424	0.486024	0.0695514
chr9	116547550	116548269	GLU	--+_fast	0.709079	0.602947	0.655496	0.112369	0.829296	0.0583349
chr9	116558864	116559577	GLU	+++_fast	0.697653	3.32667	3.04038	0.572616	0.243347	0.184037
chr9	116653468	116654039	GLU	+++_slow	1.56618	7.87869	9.60108	0.240705	0.378419	0.380876
chr9	116732940	116733144	GLU	+++_slow	44.489	27.2162	77	0.64069	0.117646	0.241665
chr9	116749432	116749820	GLU	+++_fast	3.41178	4.68156	6.3125	0.492205	0.2798	0.227995
chr9	116752125	116753075	GLU	+++_fast	0.60279	1.00059	1.4789	0.379038	0.291346	0.329617
chr9	116767232	116767721	GLU	+-+_fast	0.334076	1.02208	1.22209	0.401519	0.399812	0.198669
chr9	116800789	116801495	GLU	--+_fast	17.051	3.40242	4.70837	0.435328	0.39704	0.167632
chr9	116810012	116810275	GLU	+++_fast	0.416215	0.873501	1.52144	0.476057	0.127964	0.395979
chr9	116814338	116815229	GLU	+++_fast	0.305147	0.985298	1.37002	0.25465	0.332116	0.413234
chr9	116818588	116819349	GLU	+++_slow	5.28551	13.6101	20.4549	0.357102	0.192814	0.450084
chr9	116821786	116822709	GLU	+++_slow	4.06595	9.87727	11.6137	0.395765	0.27884	0.325395
chr9	116831760	116831973	GLU	+++_fast	0.712132	0.830038	1.09122	0.434184	0.196213	0.369603
chr9	116838140	116838356	GLU	+-+_fast	0.743054	4.46043	4.59328	0.291959	0.518371	0.18967
chr9	116847607	116848612	GLU	+++_slow	15.4918	57.0879	77	0.281335	0.284268	0.434397
chr9	116852262	116854063	GLU	+++_slow	19.4263	54.4156	77	0.368106	0.264492	0.367402
chr9	116867797	116867956	GLU	+++_fast	0.203954	1.2853	1.5777	0.350067	0.386548	0.263385
chr9	116898076	116898301	GLU	+++_slow	6.40382	10.0076	13.1535	0.492257	0.250168	0.257574
chr9	116933966	116934424	GLU	+++_fast	0.847184	1.7369	2.14525	0.488694	0.272692	0.238614
chr9	116946468	116948058	GLU	+++_slow	3.1681	9.44833	8.20751	0.399214	0.378033	0.222753
chr9	116955018	116955702	GLU	+++_fast	0.709415	2.57394	3.34042	0.397163	0.378947	0.223891
chr9	116959600	116960190	GLU	+++_slow	7.3133	6.22667	9.66002	0.636723	0.168752	0.194525
chr9	117024317	117024691	GLU	---_fast	0.190044	0.107467	0.138962	0.0489902	0.534432	0.416577
chr9	117064011	117064132	GLU	+-+_fast	1.9858	4.8361	6.146	0.259475	0.516035	0.22449
chr9	117082843	117084498	GLU	+++_slow	40.1572	36.2152	77	0.507528	0.143546	0.348927
chr9	117146141	117146298	GLU	+++_fast	0.660124	0.614327	0.612947	0.643821	0.135039	0.221139
chr9	117168895	117169902	GLU	+++_slow	27.3098	12.2651	21.2624	0.655149	0.127153	0.217698
chr9	117178593	117179655	GLU	+++_slow	13.3032	28.2275	40.6178	0.447664	0.189645	0.362691
chr9	117184168	117184625	GLU	+++_fast	1.08547	1.59403	1.79995	0.532598	0.265645	0.201757
chr9	117206149	117206940	GLU	--+_slow	14.008	5.62036	7.22867	0.204137	0.606311	0.189552
chr9	117234515	117234888	GLU	+++_fast	0.592428	2.77504	3.65757	0.445717	0.34444	0.209842
chr9	117244887	117245340	GLU	+++_fast	1.96407	4.33698	4.64166	0.52761	0.330147	0.142243
chr9	117249293	117250069	GLU	---_fast	1.38928	0.230555	0.325995	0.198558	0.550256	0.251186
chr9	117291296	117291758	GLU	--+_fast	5.23459	2.50749	3.69366	0.209312	0.597927	0.192761
chr9	117304527	117305033	GLU	+++_fast	0.460929	1.81055	1.84649	0.407484	0.232044	0.360471
chr9	117377011	117377469	GLU	+-+_slow	1.56977	5.07347	4.61354	0.388485	0.512262	0.0992535
chr9	117400365	117401070	GLU	+-+_fast	0.830322	3.61646	3.50992	0.336988	0.520922	0.14209
chr9	117403512	117404087	GLU	---_fast	0.87092	0.121607	0.241748	0.232886	0.560598	0.206516
chr9	117422693	117423776	GLU	+++_fast	0.77604	2.64129	2.88721	0.307475	0.39676	0.295765
chr9	117433818	117434102	GLU	+++_slow	0.285716	5.2868	2.60163	0.658287	0.286704	0.0550095
chr9	117437155	117438398	GLU	--+_fast	1.15605	0.779139	0.997797	0.242229	0.517171	0.240599
chr9	117446167	117446680	GLU	+++_fast	0.569889	2.52297	3.19918	0.34665	0.321865	0.331485
chr9	117462326	117463990	GLU	+++_fast	0.6567	2.71678	2.6788	0.305966	0.345728	0.348307
chr9	117485352	117486084	GLU	+++_fast	0.591086	0.842963	1.09091	0.461257	0.258042	0.280701
chr9	117486531	117486992	GLU	+++_fast	1.06078	1.57212	2.11148	0.622567	0.138838	0.238595
chr9	117548989	117550680	GLU	--+_fast	0.124597	0.200964	0.184498	0.242351	0.520055	0.237594
chr9	117558150	117559271	GLU	+++_slow	28.8093	59.4064	77	0.390436	0.286992	0.322573
chr9	117643187	117643249	GLU	--+_slow	33.9042	20.3661	19.4429	0.441364	0.413217	0.145419
chr9	117737624	117737987	GLU	+++_fast	1.06738	1.58215	1.95422	0.46092	0.316224	0.222855
chr9	117739024	117739395	GLU	+++_fast	0.753447	1.50675	1.80409	0.441801	0.243201	0.314998
chr9	117740341	117740839	GLU	+++_fast	0.487294	1.89478	2.62339	0.437019	0.222138	0.340843
chr9	117768611	117769346	GLU	+++_slow	3.84086	8.26732	8.42556	0.377422	0.386438	0.236139
chr9	117835538	117835930	GLU	--+_slow	3.53444	6.77835	5.76774	0.158274	0.533016	0.30871
chr9	117864403	117864620	GLU	+++_fast	0.442186	1.08698	1.27015	0.693359	0.20769	0.098951
chr9	117872409	117872800	GLU	+++_fast	0.473222	2.28678	1.52651	0.406166	0.525726	0.0681076
chr9	117917172	117917789	GLU	---_fast	9.3493	2.84138	3.26834	0.217111	0.519364	0.263525
chr9	117925511	117926618	GLU	+++_fast	0.227496	2.47902	2.29221	0.261945	0.462085	0.27597
chr9	117934063	117934226	GLU	+++_fast	0.645887	2.44981	3.07401	0.376155	0.39298	0.230865
chr9	117946151	117946915	GLU	+++_slow	0.583322	6.70314	5.20569	0.381266	0.503391	0.115343
chr9	117953785	117954036	GLU	--+_fast	0.63719	0.540689	0.5296	0.10805	0.733574	0.158376
chr9	117957278	117958186	GLU	---_fast	0.726774	0.399848	0.407159	0.104005	0.601815	0.29418
chr9	117986495	117986918	GLU	+++_slow	2.42422	14.3562	10.651	0.264055	0.482444	0.253501
chr9	117992334	117993554	GLU	+++_slow	24.699	46.3439	72.0723	0.377169	0.319935	0.302896
chr9	118010024	118010598	GLU	+++_fast	0.330957	0.760759	0.846213	0.578818	0.227645	0.193538
chr9	118032298	118033034	GLU	+-+_fast	0.0601988	0.0979672	0.107801	0.346886	0.572705	0.0804089
chr9	118059487	118060541	GLU	+++_fast	0.422308	2.36346	1.42536	0.568382	0.369697	0.0619214
chr9	118091619	118092594	GLU	+++_fast	0.90792	0.640166	0.707744	0.86393	0.110888	0.0251821
chr9	118165844	118166555	GLU	+++_fast	0.830799	4.72416	4.13655	0.425637	0.307494	0.266869
chr9	118182631	118182702	GLU	+++_fast	0.644012	2.30501	1.74929	0.578782	0.174098	0.24712
chr9	118354457	118354863	GLU	--+_fast	2.39315	4.00658	2.38815	0.1141	0.732178	0.153722
chr9	118439186	118439323	GLU	+++_slow	1.67553	16.0898	5.89775	0.297602	0.627518	0.0748799
chr9	118456914	118458237	GLU	+++_fast	0.75717	2.3852	1.74524	0.368421	0.372739	0.25884
chr9	118521933	118522218	GLU	+++_fast	0.558411	1.7501	1.7715	0.423925	0.377629	0.198446
chr9	118522775	118523317	GLU	+++_slow	3.60232	12.3009	12.1937	0.341045	0.376204	0.282751
chr9	118534221	118535136	GLU	+++_slow	4.19743	7.40983	5.87978	0.502762	0.3486	0.148638
chr9	118589639	118589999	GLU	+++_fast	0.364747	1.72763	2.04232	0.312904	0.402342	0.284755
chr9	118670274	118670971	GLU	+++_slow	1.25024	7.31115	6.03121	0.355628	0.446405	0.197967
chr9	118687133	118687291	GLU	+-+_slow	4.79539	6.58787	9.31398	0.466785	0.377537	0.155677
chr9	118712034	118712739	GLU	--+_fast	1.04372	1.15871	0.821896	0.0851418	0.821742	0.0931165
chr9	118742658	118743010	GLU	--+_fast	0.919432	0.240774	0.337126	0.327489	0.626083	0.0464275
chr9	118770420	118771091	GLU	--+_fast	0.817696	0.795367	0.496985	0.105596	0.82538	0.0690238
chr9	118772014	118772623	GLU	--+_fast	0.335122	0.542412	0.418596	0.0667296	0.855496	0.0777739
chr9	118782840	118783262	GLU	+++_fast	0.437307	1.03857	0.907031	0.542168	0.424197	0.0336349
chr9	118896158	118896443	GLU	+++_slow	16.989	5.32588	8.94144	0.766632	0.162994	0.0703744
chr9	118928264	118928585	GLU	--+_fast	1.26347	0.754562	1.05623	0.159732	0.555073	0.285195
chr9	118939362	118939851	GLU	+++_fast	0.236522	1.3315	1.14659	0.344043	0.435412	0.220545
chr9	118959368	118959700	GLU	+-+_fast	0.193128	0.707793	0.809153	0.516792	0.489526	-0.00631842
chr9	118966142	118969638	GLU	+++_fast	0.663983	2.55946	2.43325	0.358049	0.387842	0.254109
chr9	118985011	118985360	GLU	+++_fast	0.558264	1.15944	1.54826	0.373336	0.336082	0.290582
chr9	118993531	118994191	GLU	+-+_slow	0.795249	6.44084	5.47646	0.272522	0.586294	0.141184
chr9	119020079	119021022	GLU	---_fast	5.36469	0.796343	1.31581	0.473348	0.329651	0.197002
chr9	119023914	119024223	GLU	+++_slow	17.2852	58.2215	77	0.358175	0.172777	0.469048
chr9	119052524	119052777	GLU	+-+_slow	3.79565	16.5528	12.9725	0.318763	0.512581	0.168656
chr9	119067308	119067560	GLU	+++_fast	0.314388	1.30239	0.72097	0.419761	0.511658	0.0685814
chr9	119088143	119088682	GLU	--+_slow	27.2708	15.2295	18.2504	0.203471	0.546001	0.250527
chr9	119114480	119115060	GLU	---_slow	42.5149	41.8743	47.0139	0.130135	0.478639	0.391226
chr9	119184386	119186149	GLU	--+_fast	2.99315	1.44919	2.91743	0.225018	0.485473	0.289509
chr9	119196881	119198555	GLU	+++_slow	56.359	32.8509	77	0.600515	0.138705	0.260779
chr9	119199527	119200280	GLU	+++_slow	2.86067	6.34011	10.4776	0.35752	0.318894	0.323585
chr9	119230316	119230397	GLU	---_fast	3.62119	0.900811	1.20957	0.275856	0.351726	0.372418
chr9	119240483	119240832	GLU	---_fast	1.72127	0.220388	0.631455	0.242508	0.481386	0.276106
chr9	119246345	119246644	GLU	--+_fast	0.515087	0.176462	0.395491	0.146407	0.598425	0.255167
chr9	119259184	119260748	GLU	+-+_fast	0.924803	0.680124	1.47014	0.350929	0.262623	0.386448
chr9	119273852	119274429	GLU	---_fast	12.683	1.03153	2.04594	0.537298	0.232848	0.229854
chr9	119282868	119284796	GLU	---_fast	8.61486	0.877701	2.29781	0.416606	0.384	0.199394
chr9	119304707	119305504	GLU	+++_slow	77	15.4638	38.0688	0.80804	0.0284971	0.163462
chr9	119317534	119318145	GLU	--+_fast	0.0834525	0.134705	0.281205	0.0806511	0.440285	0.479064
chr9	119336938	119338879	GLU	---_fast	4.31607	0.588784	1.46461	0.261618	0.428099	0.310283
chr9	119340600	119341672	GLU	---_fast	1.59428	0.428858	0.936084	0.231108	0.445631	0.32326
chr9	119358330	119358860	GLU	--+_fast	1.16863	0.281392	0.616024	0.115061	0.660091	0.224847
chr9	119360339	119361777	GLU	---_fast	1.00895	0.172284	0.45144	0.287735	0.416128	0.296136
chr9	119364560	119365263	GLU	---_fast	0.601282	0.121456	0.27175	0.239166	0.390512	0.370322
chr9	119388067	119388801	GLU	+++_slow	18.7244	24.4872	24.1225	0.652892	0.145835	0.201273
chr9	119477285	119477624	GLU	--+_fast	4.27959	4.28421	3.3928	0.183221	0.707428	0.109351
chr9	119485259	119486099	GLU	+++_slow	27.6737	49.3914	77	0.471388	0.196326	0.332286
chr9	119500067	119500579	GLU	--+_fast	0.838444	0.294044	0.370138	0.237201	0.68875	0.0740487
chr9	119512528	119512971	GLU	+++_slow	10.5333	30.1733	34.6639	0.324573	0.284302	0.391124
chr9	119533487	119533807	GLU	+++_fast	0.652426	1.82325	2.01915	0.450032	0.3293	0.220668
chr9	119542519	119543335	GLU	+++_slow	15.4447	60.6707	77	0.378231	0.234534	0.387235
chr9	119550724	119551618	GLU	+-+_fast	0.532531	1.59185	1.22842	0.282684	0.501549	0.215766
chr9	119557903	119558421	GLU	+++_slow	35.1846	43.5955	77	0.571639	0.189238	0.239123
chr9	119572202	119572889	GLU	+++_slow	4.30957	19.4917	25.6986	0.335323	0.334751	0.329926
chr9	119573920	119574786	GLU	+++_slow	16.9651	66.2125	77	0.332405	0.320999	0.346596
chr9	119589131	119589620	GLU	+++_fast	0.422077	2.31336	1.68681	0.333784	0.420734	0.245482
chr9	119614780	119615651	GLU	+-+_fast	0.0766553	0.376106	0.351303	0.227198	0.594012	0.17879
chr9	119634063	119634311	GLU	+++_fast	0.565329	1.78497	1.52115	0.315585	0.404693	0.279722
chr9	119635867	119636156	GLU	+++_fast	0.794169	1.00646	1.35195	0.543686	0.212771	0.243542
chr9	119639476	119639975	GLU	+++_fast	0.413731	0.361718	0.543158	0.672099	0.209367	0.118534
chr9	119652960	119653211	GLU	+++_fast	0.384629	0.51835	0.625469	0.772833	2.38538e-10	0.227167
chr9	119672526	119672913	GLU	+++_slow	40.9426	59.8404	77	0.481033	0.207714	0.311253
chr9	119675447	119676371	GLU	+++_fast	0.552816	3.46161	3.22171	0.247935	0.460051	0.292013
chr9	119697997	119698278	GLU	+-+_slow	4.23872	13.4051	13.0477	0.362389	0.491223	0.146388
chr9	119703305	119703877	GLU	+++_slow	9.29812	41.1153	51.587	0.322877	0.313448	0.363675
chr9	119716849	119717145	GLU	+++_fast	0.318506	1.41161	1.17764	0.445068	0.389451	0.165481
chr9	119736645	119737371	GLU	---_slow	30.5954	9.66253	14.8822	0.279793	0.407605	0.312602
chr9	119784736	119786482	GLU	+++_fast	0.451074	0.923953	1.04703	0.478921	0.20932	0.31176
chr9	119791199	119791523	GLU	---_fast	12.9525	2.24535	4.22362	0.406651	0.284195	0.309155
chr9	119810975	119811332	GLU	---_fast	0.801639	0.120053	0.251003	0.256574	0.342264	0.401162
chr9	119814503	119814708	GLU	+++_slow	13.9446	72.9917	77	0.21462	0.384775	0.400605
chr9	119827330	119827853	GLU	---_slow	25.9586	5.82237	9.49496	0.376545	0.222711	0.400744
chr9	119836527	119836952	GLU	+++_fast	0.796085	2.36834	0.908995	0.690886	0.379322	-0.0702074
chr9	119843669	119844003	GLU	+-+_slow	4.63632	14.5708	25.1571	0.24966	0.401735	0.348605
chr9	119852243	119853009	GLU	+++_slow	2.91675	12.4931	16.301	0.289059	0.253522	0.457419
chr9	119873516	119874058	GLU	+++_fast	0.337626	4.61115	3.13119	0.438261	0.394002	0.167737
chr9	119881969	119882162	GLU	+++_fast	0.621117	0.877426	0.896338	0.608151	0.296443	0.0954058
chr9	119897786	119898172	GLU	--+_slow	9.59976	8.32286	6.16986	0.188191	0.736276	0.0755327
chr9	119923412	119923822	GLU	--+_fast	1.53415	1.01926	1.01925	0.155838	0.587835	0.256326
chr9	119945440	119946216	GLU	+++_fast	0.622308	1.00096	1.2377	0.556434	0.231168	0.212398
chr9	119957866	119958458	GLU	+++_slow	3.05088	13.5885	17.9516	0.276782	0.295848	0.427369
chr9	119961854	119962690	GLU	+++_fast	3.9018	4.54978	6.0896	0.514596	0.267581	0.217822
chr9	119994408	119994745	GLU	+++_slow	5.35085	13.6021	21.7804	0.437191	0.219777	0.343032
chr9	119998854	119999573	GLU	--+_fast	0.0705802	0.10495	0.141414	0.0840107	0.718056	0.197933
chr9	119999898	120000457	GLU	+++_slow	32.8345	41.4919	77	0.57636	0.097128	0.326512
chr9	120012619	120012996	GLU	--+_slow	14.9539	9.23065	10.1819	0.0867302	0.767066	0.146204
chr9	120027399	120027870	GLU	+-+_fast	0.838036	2.99625	2.3266	0.364816	0.487557	0.147626
chr9	120030530	120030816	GLU	+++_fast	0.585384	1.13763	1.47617	0.353672	0.340507	0.305821
chr9	120044893	120045646	GLU	+++_fast	0.553095	1.56667	1.85887	0.443626	0.287957	0.268417
chr9	120066412	120066832	GLU	---_fast	1.66623	0.172029	0.192194	0.401792	0.393035	0.205173
chr9	120083078	120083743	GLU	+++_slow	5.61995	20.7249	7.26533	0.526612	0.390176	0.0832113
chr9	120091153	120091994	GLU	--+_fast	0.634124	0.245974	0.123284	0.158947	0.862296	-0.0212424
chr9	120105770	120106512	GLU	+++_slow	16.4255	71.0148	77	0.253494	0.33475	0.411756
chr9	120137120	120137759	GLU	+-+_fast	0.633533	0.570264	1.01563	0.552178	0.270185	0.177637
chr9	120151640	120152778	GLU	+++_fast	0.350922	2.44939	2.20337	0.460762	0.337026	0.202212
chr9	120156202	120156807	GLU	+++_fast	0.329669	1.77396	1.04492	0.480938	0.35144	0.167623
chr9	120168071	120168379	GLU	+++_slow	6.97476	44.4195	40.8583	0.255117	0.384985	0.359898
chr9	120169295	120170892	GLU	+-+_slow	20.2879	64.2713	77	0.300816	0.397885	0.3013
chr9	120190278	120190379	GLU	+++_slow	20.4617	47.4408	60.2737	0.364406	0.24715	0.388444
chr9	120197476	120198415	GLU	+++_fast	0.370563	1.34411	1.4177	0.485677	0.228728	0.285595
chr9	120203178	120203954	GLU	+++_slow	3.02835	19.9406	13.9394	0.321377	0.392409	0.286215
chr9	120212898	120213127	GLU	--+_fast	0.536231	0.447107	0.447602	0.151123	0.608101	0.240776
chr9	120217752	120219891	GLU	+++_slow	40.3256	69.109	77	0.500227	0.320686	0.179087
chr9	120222083	120222482	GLU	+-+_fast	0.493753	1.20241	1.13242	0.281594	0.444504	0.273902
chr9	120241871	120242294	GLU	+++_slow	68.8152	39.4203	77	0.682884	0.11292	0.204196
chr9	120242809	120243464	GLU	+++_slow	40.8738	46.067	77	0.498443	0.198207	0.30335
chr9	120251775	120253885	GLU	+++_fast	0.303217	1.76692	1.39659	0.354699	0.41337	0.231931
chr9	120259519	120259809	GLU	+-+_slow	1.18511	7.25928	8.23063	0.275805	0.462496	0.2617
chr9	120265967	120266281	GLU	---_fast	23.3116	1.98716	3.85593	0.46053	0.347994	0.191475
chr9	120280280	120280504	GLU	+++_fast	0.250994	1.21263	1.12167	0.500128	0.160661	0.339212
chr9	120292243	120292570	GLU	--+_fast	0.0272906	0.129816	0.11289	0.00907774	0.744879	0.246044
chr9	120310313	120311241	GLU	+-+_fast	0.323431	0.735466	0.993217	0.308319	0.417729	0.273952
chr9	120321784	120322305	GLU	+++_slow	2.509	24.1007	21.2201	0.269488	0.393421	0.337091
chr9	120336398	120336906	GLU	+-+_slow	3.8692	21.3091	13.945	0.266726	0.605178	0.128097
chr9	120395181	120395653	GLU	--+_fast	1.85299	0.662977	0.906166	0.292132	0.666263	0.0416057
chr9	120402756	120403745	GLU	--+_fast	0.743655	0.602074	0.6212	0.0932472	0.880163	0.0265895
chr9	120452222	120452587	GLU	+++_fast	1.42007	2.21731	2.7054	0.580791	0.333988	0.0852209
chr9	120474608	120475585	GLU	--+_fast	5.84206	2.76463	2.73873	0.302594	0.510179	0.187227
chr9	120507654	120509129	GLU	--+_fast	0.78536	0.308127	0.469516	0.147796	0.756464	0.0957393
chr9	120510251	120510496	GLU	--+_fast	1.19499	0.788545	1.19923	0.374636	0.338672	0.286692
chr9	120514139	120514968	GLU	---_slow	26.5431	5.79378	10.1258	0.312645	0.410746	0.276609
chr9	120518992	120519128	GLU	--+_fast	2.31757	2.38923	3.81476	0.119212	0.655089	0.225699
chr9	120538734	120539117	GLU	+-+_fast	0.518795	1.15413	1.41986	0.302502	0.415951	0.281546
chr9	120541572	120541781	GLU	+-+_fast	0.0536822	0.178932	0.188157	0.145467	0.641885	0.212648
chr9	120564185	120564424	GLU	--+_slow	4.07178	13.6034	13.0758	0.0322966	0.785573	0.18213
chr9	120569675	120571253	GLU	--+_fast	5.16633	3.512	2.92206	0.180687	0.759228	0.0600857
chr9	120626277	120627202	GLU	+++_slow	64.4563	16.9438	77	0.753889	0.0935487	0.152563
chr9	120662512	120662908	GLU	+++_fast	1.00616	3.97513	7.27515	0.324383	0.286891	0.388726
chr9	120663706	120664757	GLU	+++_fast	0.71352	0.582915	1.03205	0.609234	0.0820448	0.308721
chr9	120686128	120687392	GLU	+-+_slow	2.46036	12.3165	17.1608	0.211542	0.392925	0.395534
chr9	120715416	120716667	GLU	+++_fast	28.8211	4.75991	13.4222	0.824533	0.0531283	0.122339
chr9	120718893	120719136	GLU	+++_slow	15.5519	51.2832	77	0.312292	0.325212	0.362496
chr9	120758551	120759502	GLU	--+_slow	14.6806	5.17439	12.8869	0.302254	0.383538	0.314208
chr9	120794727	120795902	GLU	+-+_fast	0.625885	1.31617	1.53793	0.428466	0.49822	0.0733141
chr9	120843654	120843729	GLU	--+_slow	7.08573	15.5738	22.7031	0.129841	0.572994	0.297165
chr9	120852119	120852869	GLU	+-+_fast	1.25976	2.53959	4.27958	0.524201	0.357356	0.118443
chr9	120862456	120863136	GLU	--+_fast	2.1939	1.61314	1.65768	0.170291	0.75369	0.0760194
chr9	120875941	120876344	GLU	+++_fast	6.76141	3.74213	10.9378	0.592179	0.157241	0.250581
chr9	120892225	120892555	GLU	+-+_fast	0.664225	0.490097	0.909849	0.378294	0.451688	0.170018
chr9	120934239	120934675	GLU	+++_slow	2.00522	15.7967	11.2306	0.30799	0.481111	0.210899
chr9	120935679	120936702	GLU	+++_fast	8.80818	3.83992	7.40466	0.690885	0.152168	0.156947
chr9	120965251	120966859	GLU	+++_fast	2.89865	3.42517	3.20478	0.53066	0.344358	0.124982
chr9	121053301	121053779	GLU	+++_fast	0.475201	3.88903	3.02891	0.424067	0.474145	0.101788
chr9	121057742	121058071	GLU	+++_fast	0.487939	2.43843	1.18567	0.437908	0.391554	0.170538
chr9	121156514	121157326	GLU	--+_fast	1.71163	0.496892	0.682054	0.282993	0.566779	0.150227
chr9	121173404	121173993	GLU	--+_fast	0.926937	0.268131	0.414605	0.245769	0.693551	0.0606804
chr9	121206382	121207117	GLU	+++_slow	5.12883	9.84659	9.69579	0.640937	0.191525	0.167539
chr9	121220798	121221743	GLU	+++_slow	1.12505	9.07012	3.98933	0.309638	0.540289	0.150072
chr9	121224963	121225773	GLU	+++_slow	1.41836	8.07482	6.17537	0.401994	0.467974	0.130032
chr9	121246666	121247159	GLU	--+_slow	4.51868	5.26194	4.24582	0.078824	0.819787	0.101389
chr9	121254295	121254718	GLU	+-+_slow	0.738099	5.45557	6.73503	0.364309	0.458842	0.176849
chr9	121260481	121261575	GLU	+++_slow	1.99889	11.8192	7.8634	0.420969	0.421408	0.157623
chr9	121262857	121263254	GLU	+++_fast	0.464084	2.74906	1.83899	0.617735	0.273057	0.109208
chr9	121279979	121280540	GLU	--+_fast	8.28099	2.16895	4.25451	0.321717	0.519064	0.159219
chr9	121282039	121283025	GLU	--+_slow	19.221	6.90091	12.5559	0.207637	0.53265	0.259713
chr9	121287556	121291019	GLU	--+_fast	8.97807	2.19589	4.42664	0.25859	0.53133	0.21008
chr9	121343553	121343988	GLU	+-+_fast	0.586115	4.19704	6.00178	0.168296	0.448796	0.382908
chr9	121344416	121345408	GLU	+++_fast	0.743359	1.25678	1.99941	0.633419	0.108424	0.258157
chr9	121350026	121350675	GLU	+++_slow	11.4235	42.2668	63.6598	0.268852	0.300837	0.430311
chr9	121373340	121373809	GLU	+++_fast	0.466357	0.97016	1.90181	0.552395	0.16005	0.287555
chr9	121431150	121432725	GLU	+++_slow	10.0361	61.5492	54.1179	0.353963	0.380055	0.265982
chr9	121474333	121474792	GLU	---_fast	7.10727	1.41083	0.637198	0.38467	0.364821	0.250509
chr9	121479082	121479427	GLU	+-+_fast	0.520206	2.92001	3.36984	0.311218	0.524823	0.163959
chr9	121482709	121483093	GLU	+-+_fast	0.32365	1.51283	1.90855	0.136478	0.596432	0.267089
chr9	121483422	121484114	GLU	+++_fast	0.673962	1.51577	1.8119	0.438367	0.347068	0.214565
chr9	121503525	121503962	GLU	+++_slow	2.88505	9.01288	8.82493	0.310831	0.412598	0.276571
chr9	121508377	121509412	GLU	+++_slow	77	49.712	67.6827	0.651966	0.160704	0.18733
chr9	121529577	121529956	GLU	+++_slow	3.67578	7.71746	9.74461	0.456562	0.317009	0.226429
chr9	121537398	121537982	GLU	---_slow	20.0494	5.04502	8.07817	0.381259	0.345354	0.273386
chr9	121547549	121547849	GLU	--+_fast	0.0235728	0.0292907	0.0459107	0.232772	0.514992	0.252236
chr9	121547952	121548659	GLU	--+_fast	0.227961	0.590277	0.474143	0.0934988	0.730708	0.175793
chr9	121562952	121563690	GLU	+-+_fast	0.182128	1.03837	1.10189	0.0933424	0.636108	0.27055
chr9	121566048	121566658	GLU	--+_fast	19.645	3.65698	7.29546	0.42835	0.401887	0.169763
chr9	121567553	121568762	GLU	--+_fast	29.2468	3.31689	6.88263	0.503355	0.327314	0.169331
chr9	121578445	121578495	GLU	+-+_slow	1.51705	11.6223	15.0542	0.255765	0.488177	0.256057
chr9	121581523	121582412	GLU	+++_fast	0.693928	1.47227	1.3137	0.598941	0.282425	0.118633
chr9	121590597	121590867	GLU	+++_fast	0.459026	1.34025	2.2141	0.419729	0.21009	0.370181
chr9	121592432	121593141	GLU	+++_slow	1.94581	8.87292	11.7159	0.410843	0.288416	0.300741
chr9	121597764	121599312	GLU	+++_slow	11.8195	6.99624	11.7568	0.762512	0.0995007	0.137987
chr9	121604449	121604877	GLU	+-+_slow	0.797567	7.07421	10.2835	0.30677	0.416968	0.276262
chr9	121607993	121608156	GLU	--+_slow	35.2976	16.4478	29.8002	0.256552	0.392429	0.351019
chr9	121612519	121612757	GLU	+++_slow	2.69891	13.456	20.74	0.272989	0.345685	0.381325
chr9	121633061	121633284	GLU	+++_fast	0.671699	2.21117	2.77857	0.539995	0.379746	0.0802584
chr9	121649916	121650780	GLU	+++_slow	4.83876	5.33904	7.5094	0.613566	0.198298	0.188136
chr9	121652426	121652530	GLU	+-+_fast	13.6322	1.10543	3.57663	0.884208	0.112302	0.00348985
chr9	121652648	121652893	GLU	+++_slow	4.38054	5.47381	9.3489	0.570838	0.199356	0.229805
chr9	121660506	121661241	GLU	--+_fast	0.0524322	0.0655319	0.0955649	0.207567	0.657251	0.135182
chr9	121670590	121670791	GLU	---_fast	0.32177	0.0455125	0.0719048	0.119844	0.582559	0.297597
chr9	121675031	121675390	GLU	--+_fast	0.591715	0.196483	0.27525	0.105678	0.794249	0.100072
chr9	121675859	121677440	GLU	--+_fast	2.14102	0.4775	0.842731	0.174672	0.625921	0.199407
chr9	121684278	121684717	GLU	+-+_slow	5.17677	13.1528	19.7167	0.331364	0.457592	0.211043
chr9	121686878	121687214	GLU	+++_fast	0.433667	0.601358	1.12101	0.61518	0.278725	0.106095
chr9	121701969	121702311	GLU	---_fast	0.967456	0.0632899	0.199745	0.290084	0.270085	0.439831
chr9	121718721	121718908	GLU	---_slow	19.108	5.2154	10.1823	0.303801	0.243129	0.45307
chr9	121727158	121727439	GLU	---_fast	11.5746	1.63231	3.87227	0.39574	0.372273	0.231987
chr9	121735751	121736863	GLU	+++_slow	5.10622	11.4918	13.4168	0.374534	0.32909	0.296376
chr9	121739667	121739785	GLU	+-+_fast	1.06104	2.94742	5.45741	0.12201	0.610253	0.267737
chr9	121741124	121741608	GLU	--+_fast	1.26518	0.355308	0.752295	0.303357	0.471889	0.224753
chr9	121750279	121751015	GLU	+-+_fast	0.930749	4.33014	5.31663	0.326875	0.435742	0.237383
chr9	121767573	121767876	GLU	--+_fast	2.35359	2.07783	3.16584	0.117193	0.663376	0.219432
chr9	121771646	121773986	GLU	--+_fast	7.55792	1.73866	4.79106	0.235668	0.489824	0.274508
chr9	121775766	121776468	GLU	--+_fast	1.26265	0.657169	1.01373	0.108539	0.666404	0.225056
chr9	121798873	121799189	GLU	+++_slow	10.6818	77	63.7802	0.197184	0.472849	0.329967
chr9	121807251	121807671	GLU	---_fast	1.39502	1.0716	1.43675	0.0797344	0.495861	0.424405
chr9	121814668	121815169	GLU	+-+_fast	0.498591	3.5903	4.46793	0.287941	0.517195	0.194864
chr9	121819496	121820109	GLU	+++_fast	0.423066	0.362431	0.613372	0.681155	0.22018	0.0986646
chr9	121822094	121822530	GLU	---_fast	17.427	3.6799	8.24136	0.315948	0.382576	0.301477
chr9	121836523	121837808	GLU	--+_fast	1.45607	0.654605	1.01184	0.232517	0.531654	0.23583
chr9	121838117	121839235	GLU	--+_fast	1.91659	0.654675	1.05846	0.170374	0.544027	0.285599
chr9	121840916	121841232	GLU	--+_fast	1.17106	0.217278	0.477342	0.259401	0.565599	0.175
chr9	121841445	121841669	GLU	---_fast	0.749486	0.0480072	0.136811	0.425928	0.380073	0.193999
chr9	121863520	121864266	GLU	+-+_fast	0.0863226	0.0863344	0.123887	0.326298	0.655238	0.0184637
chr9	121877658	121878793	GLU	+++_fast	0.79612	0.7667	1.14839	0.425063	0.269124	0.305813
chr9	121882357	121883099	GLU	--+_fast	0.858173	0.189003	0.296091	0.0967399	0.737606	0.165654
chr9	121886915	121888423	GLU	---_fast	2.16673	0.249569	0.665624	0.277092	0.385663	0.337246
chr9	121889288	121889854	GLU	--+_fast	0.653947	0.42476	0.674071	0.108987	0.702431	0.188581
chr9	121896543	121897020	GLU	--+_fast	12.9279	4.9841	13.6249	0.13477	0.533761	0.331469
chr9	121921175	121922223	GLU	--+_slow	9.98515	5.75199	7.54217	0.218618	0.511091	0.27029
chr9	121936689	121937216	GLU	---_fast	0.628529	0.386626	0.571231	0.111244	0.48073	0.408026
chr9	121947814	121947930	GLU	+++_fast	0.435676	0.719794	0.706319	0.65699	0.17708	0.16593
chr9	121963410	121963625	GLU	--+_fast	1.48156	1.04337	1.3331	0.213146	0.595034	0.19182
chr9	121999548	121999749	GLU	--+_fast	6.56097	3.29472	3.92503	0.202935	0.513614	0.283451
chr9	122029979	122030312	GLU	--+_slow	23.7869	30.7094	41.24	0.0382742	0.554169	0.407556
chr9	122031618	122032061	GLU	--+_fast	9.24743	3.41327	5.59622	0.289579	0.464566	0.245855
chr9	122039821	122040374	GLU	---_fast	8.94251	3.20013	6.2398	0.131726	0.465686	0.402589
chr9	122053224	122053394	GLU	--+_slow	4.114	6.1223	10.9783	0.0769194	0.606115	0.316965
chr9	122057107	122059076	GLU	--+_fast	10.4445	2.87925	5.16117	0.261549	0.497806	0.240645
chr9	122069420	122069675	GLU	--+_slow	4.93679	5.05882	6.7526	0.0237204	0.719857	0.256422
chr9	122074729	122076341	GLU	---_fast	8.93729	2.29386	5.28742	0.138183	0.499605	0.362212
chr9	122079687	122079936	GLU	---_fast	1.68269	0.71579	1.23619	0.100042	0.551234	0.348724
chr9	122083998	122085214	GLU	---_fast	11.5871	1.27432	3.11204	0.512345	0.230752	0.256903
chr9	122085972	122087686	GLU	--+_slow	10.405	5.77689	11.5141	0.126199	0.485914	0.387887
chr9	122088403	122089349	GLU	---_fast	14.7689	3.83062	7.73491	0.270768	0.424973	0.304259
chr9	122091273	122092346	GLU	--+_fast	6.22371	1.88706	4.82928	0.240241	0.528572	0.231186
chr9	122098929	122099322	GLU	+++_slow	4.7509	12.6174	6.14283	0.488501	0.439715	0.0717833
chr9	122107443	122108036	GLU	---_fast	21.6703	4.19706	6.90866	0.374852	0.261935	0.363213
chr9	122113718	122114254	GLU	+++_fast	0.492924	1.23998	0.995479	0.613158	0.260755	0.126087
chr9	122127527	122127666	GLU	---_fast	7.49568	0.36719	1.54557	0.323045	0.329532	0.347422
chr9	122134749	122135079	GLU	+++_fast	0.55943	1.46899	1.6345	0.701931	0.226763	0.0713055
chr9	122170733	122171613	GLU	+-+_slow	1.00436	6.3648	5.02267	0.290308	0.541944	0.167749
chr9	122172419	122173329	GLU	+-+_slow	2.57624	18.2484	9.35009	0.251224	0.633912	0.114864
chr9	122182874	122184059	GLU	+++_fast	0.434716	1.15474	1.29329	0.393063	0.371264	0.235673
chr9	122186094	122186234	GLU	+-+_slow	2.78844	7.68201	9.14033	0.325826	0.398406	0.275767
chr9	122187133	122188586	GLU	+++_slow	14.1105	63.7152	77	0.256723	0.355669	0.387607
chr9	122197371	122197858	GLU	+++_slow	7.10591	16.4821	11.4324	0.528256	0.353307	0.118437
chr9	122206996	122207537	GLU	+-+_slow	0.991078	6.46577	5.07901	0.258781	0.533758	0.207461
chr9	122223127	122223742	GLU	+++_fast	0.708537	2.09688	1.64504	0.53896	0.351594	0.109446
chr9	122224294	122224790	GLU	+-+_fast	0.917197	3.2135	2.80509	0.342589	0.48724	0.170171
chr9	122229222	122230433	GLU	+++_fast	1.51893	1.40083	1.72516	0.605901	0.24048	0.153619
chr9	122230546	122231234	GLU	+++_fast	2.40651	3.42407	4.53473	0.507507	0.225691	0.266802
chr9	122236742	122237474	GLU	---_slow	27.8821	13.7896	19.1488	0.212003	0.463854	0.324143
chr9	122317863	122318579	GLU	--+_slow	33.8123	8.37982	23.8032	0.349665	0.298271	0.352064
chr9	122332338	122333275	GLU	+++_slow	4.90782	7.80356	11.358	0.56233	0.189016	0.248654
chr9	122337357	122337576	GLU	+-+_fast	7.11332	2.96763	7.68392	0.675801	0.207474	0.116725
chr9	122348531	122348887	GLU	+-+_fast	0.75184	0.959901	1.16808	0.316709	0.45744	0.225851
chr9	122356570	122357056	GLU	+++_slow	1.40322	8.26695	7.06319	0.400269	0.485761	0.11397
chr9	122367047	122367360	GLU	--+_fast	0.13499	0.234404	0.209246	0.169809	0.600715	0.229476
chr9	122375265	122375488	GLU	+++_fast	0.302379	0.212808	0.317994	0.678497	0.112734	0.208769
chr9	122376407	122376733	GLU	+++_slow	3.46184	15.5116	15.5362	0.437341	0.264298	0.298361
chr9	122378754	122378991	GLU	--+_fast	0.51607	0.733707	0.508867	0.0621901	0.812381	0.125429
chr9	122383531	122383735	GLU	+-+_slow	1.57321	5.39428	7.05462	0.349452	0.455541	0.195007
chr9	122397119	122397733	GLU	+++_fast	0.419394	2.70731	2.551	0.261242	0.470204	0.268554
chr9	122417359	122420371	GLU	+-+_slow	3.4302	26.7361	6.63617	0.268293	0.744061	-0.0123541
chr9	122421834	122422044	GLU	+++_slow	14.6966	77	5.75662	0.348086	0.709713	-0.0577995
chr9	122422402	122423457	GLU	+-+_slow	3.57466	20.7872	8.11214	0.298557	0.653205	0.0482383
chr9	122439892	122440412	GLU	+-+_fast	0.388631	1.70288	0.900244	0.426993	0.587068	-0.0140608
chr9	122443087	122445085	GLU	+-+_slow	3.82082	19.9469	9.49491	0.325538	0.600515	0.0739471
chr9	122454511	122455174	GLU	+++_slow	3.9633	23.2638	16.6258	0.292611	0.520973	0.186415
chr9	122457135	122457525	GLU	+-+_slow	4.192	21.5847	10.8225	0.316725	0.610231	0.0730442
chr9	122458242	122459927	GLU	+++_slow	3.49211	11.5453	6.80913	0.354933	0.520971	0.124096
chr9	122460702	122461565	GLU	+++_slow	4.28431	27.0759	12.8772	0.296094	0.601258	0.102647
chr9	122475610	122476294	GLU	--+_slow	12.6588	6.56481	3.82192	0.301419	0.541661	0.15692
chr9	122501808	122503475	GLU	+-+_slow	2.1977	18.1592	9.07417	0.261859	0.640279	0.0978622
chr9	122503939	122504237	GLU	+++_fast	0.398336	2.18347	0.668325	0.367211	0.55868	0.0741087
chr9	122506834	122507769	GLU	+++_fast	0.305833	1.57728	0.799796	0.543097	0.308645	0.148258
chr9	122512712	122513480	GLU	+++_fast	0.594375	3.20092	2.47056	0.440232	0.377041	0.182727
chr9	122517371	122518305	GLU	+-+_slow	7.70828	41.4202	26.1578	0.223169	0.617639	0.159192
chr9	122525582	122525905	GLU	+++_slow	6.93929	26.6827	13.8632	0.357535	0.558198	0.0842676
chr9	122546428	122546575	GLU	+-+_slow	7.89987	10.458	8.38172	0.51968	0.419505	0.060815
chr9	122569029	122569385	GLU	+++_slow	1.66217	15.5173	8.99237	0.255432	0.580264	0.164304
chr9	122582151	122583073	GLU	+++_fast	0.516089	2.74638	1.51946	0.342003	0.540882	0.117115
chr9	122611389	122611802	GLU	+++_slow	3.92293	31.2274	14.5256	0.234409	0.628093	0.137499
chr9	122612642	122613052	GLU	+++_slow	1.85801	10.5295	7.61839	0.409878	0.426422	0.1637
chr9	122631786	122632977	GLU	+++_slow	6.15505	21.4319	5.95104	0.37251	0.624758	0.00273231
chr9	122642187	122642967	GLU	+++_slow	4.56921	18.4916	6.33781	0.528487	0.471524	-1.14585e-05
chr9	122644826	122646235	GLU	+++_slow	10.3027	46.8826	11.6824	0.348121	0.609324	0.0425553
chr9	122648598	122649092	GLU	+++_slow	8.75351	33.9833	8.46649	0.476891	0.440825	0.0822833
chr9	122650237	122650336	GLU	+++_slow	10.656	77	17.4651	0.206747	0.716176	0.0770773
chr9	122652042	122654398	GLU	+-+_slow	2.29432	17.8587	10.1035	0.291209	0.603194	0.105597
chr9	122662946	122664018	GLU	+++_slow	6.30457	34.435	10.7879	0.332724	0.633721	0.0335548
chr9	122670073	122670527	GLU	+++_fast	0.781645	1.56941	1.07148	0.541036	0.367343	0.0916206
chr9	122672333	122673715	GLU	+-+_slow	2.73884	19.1091	9.39344	0.260024	0.66252	0.0774556
chr9	122675940	122676597	GLU	+-+_slow	18.1639	70.3027	45.2867	0.311031	0.614067	0.0749018
chr9	122679618	122680448	GLU	+++_slow	1.72799	13.2592	4.37403	0.408218	0.507089	0.0846936
chr9	122681652	122682985	GLU	+++_slow	1.28974	8.31505	1.75465	0.2791	0.70978	0.01112
chr9	122686376	122687404	GLU	+++_slow	5.25195	13.6402	6.54494	0.520849	0.470898	0.00825287
chr9	122703218	122704165	GLU	+++_slow	4.24049	23.7893	7.77135	0.340989	0.55483	0.104181
chr9	122713353	122714053	GLU	+-+_slow	20.7586	55.746	58.8271	0.329059	0.529832	0.141108
chr9	122716821	122717520	GLU	+++_slow	1.57154	6.26636	2.77267	0.417691	0.523997	0.058312
chr9	122727700	122728204	GLU	+++_slow	37.4776	58.9507	10.6893	0.590874	0.448638	-0.0395118
chr9	122734853	122736317	GLU	+-+_slow	17.5415	70.8396	26.9052	0.295731	0.621485	0.0827846
chr9	122740222	122740656	GLU	+++_slow	8.38065	12.9891	10.7824	0.555827	0.307363	0.13681
chr9	122741959	122744851	GLU	+++_fast	0.491276	2.09059	0.648041	0.469534	0.518326	0.0121409
chr9	122750664	122750866	GLU	+++_slow	3.06216	21.5364	7.06998	0.3067	0.625524	0.0677757
chr9	122752303	122752687	GLU	+-+_slow	2.4407	33.1964	11.4656	0.203615	0.713792	0.082593
chr9	122771614	122772420	GLU	+++_fast	0.634453	2.77788	1.23638	0.396663	0.461906	0.141431
chr9	122797861	122798368	GLU	+-+_fast	0.72884	4.78191	5.90058	0.262755	0.422935	0.314311
chr9	122806799	122807506	GLU	--+_fast	7.38421	2.95829	3.24421	0.151002	0.650114	0.198884
chr9	122821536	122821929	GLU	---_fast	8.29472	1.52907	2.70247	0.322334	0.318159	0.359507
chr9	122858720	122858961	GLU	--+_fast	0.562925	0.49714	0.54415	0.148685	0.68051	0.170805
chr9	122863787	122864026	GLU	+-+_fast	0.868303	0.422484	0.686505	0.555976	0.338967	0.105057
chr9	122912468	122912684	GLU	---_slow	77	5.47635	12.4384	0.626755	0.230644	0.142601
chr9	122991628	122991831	GLU	---_fast	1.00888	0.0723275	0.139379	0.258952	0.397699	0.343349
chr9	122998938	122999470	GLU	+-+_slow	30.6528	29.8881	57.2706	0.456007	0.263422	0.280572
chr9	123023329	123024163	GLU	+-+_fast	1.03459	1.30211	1.92665	0.368006	0.337978	0.294017
chr9	123032360	123032655	GLU	+++_slow	44.2278	23.5761	40.0439	0.583741	0.132829	0.283431
chr9	123061243	123061417	GLU	+-+_slow	2.7004	8.08669	15.0174	0.27968	0.36446	0.35586
chr9	123063897	123064421	GLU	---_fast	1.86327	0.195805	0.600877	0.239106	0.497382	0.263512
chr9	123098276	123099819	GLU	---_fast	7.68847	1.24344	2.56945	0.411867	0.34138	0.246753
chr9	123104912	123105074	GLU	+++_slow	63.0685	40.4297	77	0.521244	0.149909	0.328847
chr9	123108450	123108787	GLU	--+_fast	0.773548	0.25276	0.608322	0.179514	0.570107	0.250379
chr9	123110968	123111721	GLU	--+_fast	2.40242	0.580367	1.49885	0.251339	0.481801	0.266859
chr9	123117065	123117640	GLU	---_fast	7.35297	1.03017	2.93893	0.185076	0.402496	0.412427
chr9	123160209	123160664	GLU	+++_slow	4.94006	9.42642	12.7019	0.39918	0.281848	0.318972
chr9	123224351	123224577	GLU	--+_fast	0.395666	0.281912	0.440134	0.183937	0.475378	0.340685
chr9	123225447	123226369	GLU	---_fast	0.987104	0.178792	0.34376	0.400869	0.272533	0.326598
chr9	123226945	123227147	GLU	---_fast	2.78476	1.31531	2.14907	0.0960448	0.557499	0.346456
chr9	123227854	123228276	GLU	--+_fast	0.602156	0.382976	0.536342	0.0934194	0.831468	0.0751131
chr9	123266975	123267504	GLU	---_fast	18.8552	1.24496	3.66114	0.556936	0.145066	0.297998
chr9	123286823	123287174	GLU	+-+_slow	0.296177	5.71139	3.86599	0.215049	0.612432	0.172519
chr9	123299356	123300485	GLU	+++_slow	5.19138	10.1447	15.7255	0.348722	0.287624	0.363654
chr9	123319175	123319432	GLU	+++_fast	0.50561	1.33941	2.03777	0.402695	0.334671	0.262634
chr9	123341403	123341519	GLU	---_fast	0.912805	0.23195	0.505327	0.273072	0.398775	0.328153
chr9	123342347	123342650	GLU	--+_fast	1.75691	0.233438	0.345632	0.457211	0.443285	0.0995043
chr9	123343376	123343834	GLU	--+_fast	12.7157	2.37763	5.47843	0.286963	0.458892	0.254145
chr9	123346176	123348733	GLU	--+_fast	4.85323	1.65047	2.95729	0.252795	0.477315	0.26989
chr9	123351614	123351857	GLU	+++_fast	0.401843	0.960888	1.37984	0.439977	0.1858	0.374224
chr9	123356453	123356586	GLU	+++_fast	0.435161	1.3884	0.803513	0.514665	0.392093	0.0932423
chr9	123356842	123357593	GLU	+++_fast	0.251169	0.810399	0.922685	0.571127	0.220435	0.208438
chr9	123357674	123358852	GLU	+++_slow	3.77229	18.8662	21.4421	0.296094	0.346746	0.35716
chr9	123359429	123361044	GLU	+++_fast	0.491099	0.802776	0.889032	0.655839	0.175672	0.16849
chr9	123364098	123365019	GLU	--+_fast	1.10878	0.371834	0.469727	0.203199	0.665863	0.130938
chr9	123372802	123373099	GLU	--+_fast	1.21856	0.281652	0.383421	0.342083	0.655995	0.00192148
chr9	123374131	123374404	GLU	+++_fast	5.25198	4.79749	9.85906	0.691573	0.0889982	0.219429
chr9	123375816	123375927	GLU	+++_slow	10.231	16.251	27.2642	0.444886	0.261335	0.293779
chr9	123377144	123377515	GLU	---_fast	3.74746	1.28274	1.96814	0.218775	0.474653	0.306571
chr9	123383061	123383234	GLU	+++_fast	0.469846	0.546315	0.794563	0.644128	0.240781	0.115091
chr9	123384295	123384675	GLU	--+_fast	1.06761	1.7893	1.90825	0.0412681	0.630873	0.327859
chr9	123386954	123387206	GLU	+++_fast	0.366002	0.842051	0.817677	0.541595	0.277999	0.180405
chr9	123387485	123387667	GLU	+-+_slow	1.92582	12.2047	14.2634	0.20262	0.456038	0.341342
chr9	123387761	123387841	GLU	+++_fast	0.197282	1.252	1.41578	0.449248	0.405009	0.145743
chr9	123397783	123398324	GLU	+++_fast	0.503388	2.66016	3.51973	0.355312	0.351581	0.293107
chr9	123402946	123403338	GLU	+-+_fast	0.434937	1.73678	1.86628	0.377122	0.44616	0.176718
chr9	123406442	123407069	GLU	+++_fast	0.442312	0.375846	0.413271	0.764222	0.0825789	0.153199
chr9	123408539	123408934	GLU	+++_slow	1.00871	7.94836	11.7967	0.284618	0.373441	0.34194
chr9	123413993	123414496	GLU	--+_fast	6.22559	3.73593	4.92352	0.215499	0.529625	0.254876
chr9	123437344	123437540	GLU	+++_fast	0.610821	3.55867	4.87595	0.302566	0.382865	0.314568
chr9	123447751	123449065	GLU	+++_fast	0.573271	1.49764	1.84931	0.429341	0.307999	0.26266
chr9	123450264	123450447	GLU	+++_fast	18.0928	4.46635	10.9421	0.692428	0.120527	0.187045
chr9	123453457	123454112	GLU	+++_fast	0.289302	0.30551	0.385566	0.61574	0.145476	0.238784
chr9	123475657	123475733	GLU	+++_slow	9.06672	51.5688	77	0.183951	0.311556	0.504493
chr9	123479536	123480014	GLU	+-+_fast	0.335355	3.48108	4.63141	0.228219	0.497879	0.273902
chr9	123480692	123481470	GLU	+++_fast	0.690286	0.801815	1.25453	0.675684	0.0857784	0.238538
chr9	123492669	123492855	GLU	+++_fast	0.481113	1.41055	1.74389	0.473041	0.368579	0.158379
chr9	123505092	123505701	GLU	+++_slow	3.00247	14.7958	15.6628	0.222532	0.441877	0.335591
chr9	123508041	123509470	GLU	+++_fast	0.586837	3.77835	4.61222	0.318746	0.367328	0.313926
chr9	123512324	123512445	GLU	+++_fast	0.311811	1.47706	1.35814	0.421843	0.350002	0.228155
chr9	123522242	123523170	GLU	+++_fast	0.650896	0.803476	1.03885	0.694166	0.179496	0.126338
chr9	123528805	123529594	GLU	+-+_fast	0.502376	2.98439	3.42681	0.288288	0.44052	0.271192
chr9	123541393	123542098	GLU	+++_fast	0.33539	1.24798	1.47226	0.47219	0.264375	0.263436
chr9	123545964	123546187	GLU	+++_fast	0.464724	1.46236	2.15462	0.552178	0.118048	0.329774
chr9	123551179	123551992	GLU	+++_fast	0.432662	0.738964	1.09071	0.563882	0.165859	0.270259
chr9	123561110	123561313	GLU	+-+_slow	1.7205	10.5794	9.40385	0.256195	0.526105	0.2177
chr9	123566419	123568490	GLU	+++_slow	4.85311	13.4163	16.3698	0.329069	0.284336	0.386595
chr9	123569532	123569636	GLU	+++_fast	0.280962	0.395003	0.550945	0.619304	0.247351	0.133346
chr9	123572357	123573963	GLU	+-+_fast	0.302609	1.73534	1.8322	0.31534	0.452981	0.231679
chr9	123596951	123599612	GLU	+++_slow	14.2273	38.7036	57.7617	0.340329	0.265883	0.393787
chr9	123601101	123601483	GLU	+++_slow	9.59799	55.3801	77	0.189344	0.324595	0.48606
chr9	123604481	123604866	GLU	+++_fast	0.233168	2.371	3.60163	0.412371	0.280188	0.30744
chr9	123605343	123606001	GLU	+++_fast	6.86217	4.87987	7.27777	0.630137	0.126823	0.24304
chr9	123606086	123610222	GLU	+++_fast	0.550752	0.993454	1.49734	0.602394	0.176595	0.221012
chr9	123611740	123612879	GLU	+++_slow	25.567	50.3079	77	0.410444	0.234583	0.354973
chr9	123614759	123615359	GLU	+++_fast	0.502204	2.10057	2.70469	0.423544	0.245186	0.331269
chr9	123642942	123643383	GLU	+-+_slow	3.85759	7.02839	9.57169	0.446013	0.36148	0.192508
chr9	123655241	123656247	GLU	+++_slow	20.0568	29.5633	60.9961	0.435592	0.211432	0.352977
chr9	123660107	123660986	GLU	+++_fast	0.296907	2.14564	2.6416	0.341665	0.411944	0.246391
chr9	123671255	123671532	GLU	--+_fast	0.986646	1.02557	1.1353	0.0899652	0.812448	0.0975864
chr9	123671712	123672464	GLU	---_fast	1.76748	0.845784	1.12756	0.201535	0.484178	0.314286
chr9	123685202	123688006	GLU	+++_fast	1.20092	0.961358	1.4798	0.64305	0.158888	0.198062
chr9	123689213	123689434	GLU	+++_slow	1.99704	10.9888	9.38274	0.215046	0.482658	0.302296
chr9	123697490	123697742	GLU	--+_fast	2.44562	1.57765	2.11755	0.124933	0.567962	0.307105
chr9	123707725	123708787	GLU	--+_fast	8.6153	4.09096	5.66083	0.177657	0.564588	0.257755
chr9	123741986	123742166	GLU	+-+_fast	0.786401	4.14999	5.31699	0.291015	0.47384	0.235145
chr9	123758468	123758832	GLU	+++_slow	9.91554	53.1844	77	0.343273	0.242229	0.414498
chr9	123775790	123776306	GLU	+-+_fast	0.820557	0.446515	0.93011	0.586456	0.336718	0.0768266
chr9	123778397	123778931	GLU	+++_fast	0.352676	1.2549	1.86711	0.353405	0.170679	0.475916
chr9	123788864	123790105	GLU	+++_fast	0.471797	3.01396	3.76597	0.393949	0.223661	0.382391
chr9	123790684	123792131	GLU	+++_slow	22.9243	43.9194	77	0.394676	0.261775	0.343549
chr9	123796653	123797074	GLU	+++_slow	3.1532	7.89392	12.9866	0.392381	0.213468	0.394151
chr9	123821430	123822083	GLU	+++_fast	0.263399	0.491202	0.840722	0.577215	0.0885876	0.334197
chr9	123825613	123825915	GLU	+++_slow	7.34452	25.8689	42.4758	0.332292	0.250639	0.417069
chr9	123834566	123835282	GLU	+++_fast	0.482486	0.443512	0.785998	0.738808	0.192265	0.0689265
chr9	123862731	123863192	GLU	+++_fast	0.467441	1.6765	2.18598	0.459431	0.28192	0.258649
chr9	123864469	123864680	GLU	+++_slow	2.58626	10.5731	13.682	0.39513	0.229836	0.375034
chr9	123866995	123868630	GLU	+++_fast	0.487637	2.11583	3.00308	0.284648	0.352257	0.363095
chr9	123940635	123941396	GLU	+++_slow	9.85816	16.1372	29.7484	0.333389	0.215228	0.451383
chr9	123942669	123943031	GLU	+++_fast	3.11552	4.42735	6.03894	0.44618	0.282095	0.271725
chr9	123952829	123953797	GLU	---_fast	1.78943	0.218122	0.310908	0.487463	0.347606	0.164931
chr9	123957543	123957950	GLU	--+_slow	20.0695	9.83506	16.6008	0.243626	0.484309	0.272066
chr9	123964990	123965087	GLU	+++_fast	0.312304	1.27362	1.23339	0.18063	0.392849	0.426521
chr9	123970973	123971512	GLU	+++_slow	7.74363	21.6429	15.5414	0.426916	0.298527	0.274557
chr9	123990601	123991004	GLU	+++_fast	0.551267	1.91087	1.85594	0.540884	0.260276	0.19884
chr9	123996678	123997141	GLU	+++_slow	1.75957	10.6893	10.6589	0.276032	0.414283	0.309685
chr9	123997552	123998087	GLU	+++_slow	3.39721	7.74063	11.4475	0.372723	0.318212	0.309065
chr9	124002329	124003741	GLU	+++_slow	10.1144	7.547	10.8365	0.641129	0.252097	0.106774
chr9	124010209	124010668	GLU	+++_slow	40.679	21.9456	40.7542	0.621679	0.167969	0.210352
chr9	124022576	124022896	GLU	+-+_slow	4.34532	6.45593	6.95672	0.456531	0.434955	0.108513
chr9	124023878	124024850	GLU	+++_slow	3.18066	9.34045	13.6618	0.24818	0.338294	0.413526
chr9	124032857	124033988	GLU	+++_slow	17.4607	28.2119	44.5213	0.418928	0.267222	0.31385
chr9	124042172	124042565	GLU	+++_fast	2.57452	1.10346	2.19975	0.683238	0.157334	0.159428
chr9	124064260	124064887	GLU	+++_fast	0.619546	0.914651	1.11852	0.479144	0.272248	0.248609
chr9	124071818	124072700	GLU	---_fast	8.84346	2.1092	1.89383	0.34014	0.45633	0.20353
chr9	124110402	124110510	GLU	+++_fast	0.399594	1.90627	1.25121	0.678456	0.257344	0.0642
chr9	124118087	124118477	GLU	+++_fast	0.681086	4.83729	3.73803	0.331912	0.459309	0.208779
chr9	124125225	124126109	GLU	+++_fast	0.810916	2.41055	1.82109	0.465184	0.369451	0.165365
chr9	124130283	124130541	GLU	+-+_slow	6.18171	43.6919	45.7964	0.207614	0.532201	0.260185
chr9	124217377	124218134	GLU	+-+_slow	23.3244	49.8546	77	0.276868	0.388377	0.334755
chr9	124242703	124242848	GLU	+-+_slow	3.11611	9.68075	12.1255	0.250448	0.509294	0.240258
chr9	124252570	124252894	GLU	+-+_fast	0.467816	1.48966	1.4789	0.301647	0.508996	0.189358
chr9	124256315	124256981	GLU	+++_slow	4.87377	10.0365	17.7126	0.381882	0.243275	0.374844
chr9	124262486	124262686	GLU	+-+_slow	1.58455	6.22384	8.10971	0.307243	0.418062	0.274695
chr9	124263993	124264066	GLU	+-+_fast	1.25853	4.87743	7.77236	0.269983	0.36801	0.362006
chr9	124266579	124266988	GLU	+++_fast	0.564195	1.05408	1.87027	0.40687	0.261066	0.332064
chr9	124268536	124268921	GLU	+++_fast	0.636073	1.08955	2.19544	0.384028	0.260801	0.355171
chr9	124270674	124271228	GLU	+++_fast	0.559471	1.13788	1.47264	0.623157	0.230409	0.146434
chr9	124273471	124273958	GLU	+++_fast	0.853143	0.588614	1.05287	0.606535	0.189777	0.203689
chr9	124291710	124291993	GLU	+-+_fast	1.30086	0.412843	0.76364	0.533303	0.288424	0.178272
chr9	124297510	124297851	GLU	+++_fast	0.343337	0.990155	1.30853	0.51021	0.333413	0.156377
chr9	124303551	124304073	GLU	+++_fast	0.289733	1.34503	1.60268	0.424756	0.301967	0.273277
chr9	124309130	124309401	GLU	--+_slow	16.5681	10.4131	14.4923	0.1933	0.55001	0.25669
chr9	124330168	124330234	GLU	+++_fast	0.675087	1.01013	1.58627	0.442358	0.2993	0.258342
chr9	124330309	124330382	GLU	++-_slow	31.1829	67.4716	77	0.326416	0.224544	0.44904
chr9	124332551	124332921	GLU	+++_fast	0.467777	1.08393	1.3818	0.509819	0.183294	0.306887
chr9	124341650	124342023	GLU	--+_fast	0.705279	0.350576	0.505549	0.0881878	0.642453	0.269359
chr9	124349986	124350141	GLU	+-+_fast	1.17076	4.01565	5.00136	0.370544	0.481398	0.148058
chr9	124352288	124352342	GLU	+-+_fast	2.34622	2.82805	5.78886	0.352769	0.26051	0.386721
chr9	124355969	124356389	GLU	--+_fast	3.02092	1.23471	2.24965	0.167043	0.573657	0.2593
chr9	124363448	124363605	GLU	+++_fast	0.488582	0.754929	1.44778	0.400186	0.279395	0.320419
chr9	124364263	124365591	GLU	+++_fast	4.35962	4.67398	9.25859	0.488516	0.19542	0.316064
chr9	124377079	124377292	GLU	+++_slow	13.0514	9.65157	22.2471	0.48574	0.134135	0.380124
chr9	124377633	124377946	GLU	---_slow	20.8116	5.0753	9.60556	0.390823	0.218792	0.390385
chr9	124386482	124386620	GLU	+++_slow	3.65943	5.02647	10.0929	0.535105	0.120084	0.344811
chr9	124390835	124391756	GLU	+++_slow	16.967	5.80718	14.3248	0.714778	0.103389	0.181832
chr9	124392627	124392968	GLU	+++_fast	7.87346	4.2778	9.77473	0.604872	0.0695261	0.325602
chr9	124397933	124398075	GLU	+++_fast	0.426411	0.641678	0.920276	0.488872	0.173053	0.338074
chr9	124420918	124421293	GLU	---_slow	77	6.74956	11.2591	0.535602	0.207231	0.257168
chr9	124423042	124424280	GLU	--+_fast	2.34992	0.766887	0.934845	0.296179	0.646021	0.0577994
chr9	124441320	124441398	GLU	+-+_fast	0.704535	1.53777	1.64773	0.331749	0.461235	0.207016
chr9	124446888	124447384	GLU	+++_slow	3.1033	11.3974	10.4619	0.499856	0.40998	0.0901648
chr9	124451397	124451928	GLU	+++_slow	5.50904	13.2653	12.9983	0.335831	0.415917	0.248252
chr9	124454020	124454150	GLU	+-+_slow	1.95717	11.5545	7.98699	0.25374	0.549236	0.197023
chr9	124473484	124473615	GLU	+++_slow	0.562484	5.8613	7.56663	0.212425	0.40563	0.381945
chr9	124480519	124480882	GLU	+++_slow	10.714	11.6227	20.8754	0.552552	0.175593	0.271855
chr9	124481835	124482433	GLU	+++_fast	0.444878	1.45345	1.72943	0.442899	0.345483	0.211619
chr9	124485325	124485686	GLU	+-+_fast	0.644134	3.36275	2.57672	0.429551	0.567219	0.0032304
chr9	124486583	124487990	GLU	+++_fast	6.42938	3.83057	5.73853	0.710816	0.172832	0.116353
chr9	124489320	124489794	GLU	+-+_fast	0.669026	1.78558	2.40686	0.349855	0.420494	0.229651
chr9	124491652	124491986	GLU	--+_fast	1.03163	0.733993	1.1137	0.167068	0.712785	0.120146
chr9	124498351	124498724	GLU	+-+_fast	0.654377	3.68695	3.83354	0.37702	0.469968	0.153012
chr9	124505364	124506593	GLU	+++_slow	15.5233	22.802	22.5514	0.485284	0.316203	0.198513
chr9	124513215	124513426	GLU	+++_slow	3.77139	10.6853	15.1186	0.282258	0.353612	0.36413
chr9	124514373	124514744	GLU	+-+_slow	3.23652	6.97771	14.2624	0.38332	0.294947	0.321733
chr9	124537134	124537574	GLU	--+_slow	9.34038	8.31825	9.50238	0.143608	0.67272	0.183673
chr9	124562458	124562964	GLU	+++_fast	0.615309	3.362	2.6239	0.35258	0.504889	0.142531
chr9	124593072	124594408	GLU	+++_fast	0.678086	1.31475	2.03225	0.49687	0.277199	0.225931
chr9	124604985	124605263	GLU	--+_fast	1.53469	0.58347	1.09958	0.194401	0.739872	0.0657274
chr9	124657430	124658924	GLU	+++_fast	0.787151	0.316446	0.520721	0.881406	0.0936372	0.0249565
chr9	124660337	124660620	GLU	+++_fast	13.8842	2.94499	6.04008	0.862404	0.0620574	0.0755382
chr9	124661109	124661737	GLU	+++_fast	0.241517	0.858548	0.869561	0.570792	0.316473	0.112735
chr9	124679264	124679765	GLU	+-+_fast	0.270881	0.705379	0.939296	0.222781	0.485614	0.291605
chr9	124757551	124758389	GLU	+++_fast	0.658211	3.53746	4.81165	0.451314	0.333726	0.21496
chr9	124761371	124761727	GLU	+-+_slow	0.676835	8.58313	7.79867	0.226403	0.619885	0.153713
chr9	124768035	124768937	GLU	+++_fast	0.714185	1.31045	2.02933	0.407972	0.216757	0.375271
chr9	124777782	124777976	GLU	+++_fast	0.729319	1.19355	1.70846	0.545242	0.183668	0.27109
chr9	124780534	124780623	GLU	--+_fast	1.11674	0.992076	1.39346	0.0697731	0.86566	0.0645667
chr9	124789209	124790206	GLU	+++_fast	0.703183	0.875375	1.51431	0.550445	0.124256	0.325298
chr9	124797613	124798551	GLU	+-+_fast	0.1743	0.179433	0.212257	0.38134	0.50584	0.11282
chr9	124798691	124799411	GLU	+-+_fast	0.327908	0.408848	0.399937	0.327569	0.536949	0.135482
chr9	124800423	124800820	GLU	+++_fast	4.239	1.68799	3.23965	0.704894	0.166648	0.128458
chr9	124805165	124805487	GLU	+++_slow	1.85889	7.10573	8.67614	0.27973	0.357839	0.362431
chr9	124811050	124811417	GLU	+++_slow	3.35224	9.18907	10.0746	0.471261	0.251837	0.276902
chr9	124835044	124835446	GLU	+++_fast	0.596235	2.28274	2.22081	0.428706	0.398792	0.172502
chr9	124839612	124839793	GLU	+-+_slow	1.51742	9.01329	8.03998	0.216374	0.598114	0.185511
chr9	124860016	124860394	GLU	---_fast	6.62229	0.86105	2.53225	0.197007	0.461467	0.341526
chr9	124870333	124872591	GLU	--+_fast	12.6695	1.88533	5.81858	0.330771	0.452522	0.216708
chr9	124872846	124876024	GLU	--+_fast	5.12279	1.17862	2.25286	0.211419	0.63778	0.150801
chr9	124876315	124877884	GLU	--+_fast	5.81152	2.12051	5.09575	0.18843	0.503982	0.307588
chr9	124878938	124879323	GLU	--+_fast	0.781251	0.319324	0.547238	0.226414	0.689444	0.0841427
chr9	124898310	124898589	GLU	+-+_fast	0.5426	0.616587	0.735661	0.675225	0.353497	-0.0287219
chr9	125054059	125056419	GLU	--+_fast	4.42937	2.58296	3.95726	0.128648	0.570976	0.300376
chr9	125074770	125074918	GLU	--+_fast	0.619637	0.223954	0.365076	0.189651	0.829185	-0.0188358
chr9	125088735	125089023	GLU	---_fast	3.94905	1.45823	2.54175	0.19746	0.420278	0.382262
chr9	125095759	125096827	GLU	--+_fast	1.04361	0.657705	1.33541	0.0800763	0.616094	0.30383
chr9	125105688	125105925	GLU	+-+_slow	33.858	28.9938	77	0.447213	0.31526	0.237528
chr9	125119616	125120156	GLU	---_fast	8.61156	1.32127	3.98641	0.3296	0.239987	0.430413
chr9	125125690	125125809	GLU	---_slow	28.0732	6.01898	10.9064	0.360266	0.342769	0.296964
chr9	125127011	125127900	GLU	--+_fast	5.91902	4.19472	9.35975	0.146553	0.461987	0.39146
chr9	125141607	125142190	GLU	---_fast	10.9723	1.72165	4.85514	0.303783	0.317193	0.379024
chr9	125166034	125166804	GLU	--+_fast	5.74224	1.99483	3.0921	0.343695	0.520714	0.135591
chr9	125239606	125240195	GLU	---_fast	4.38488	0.603133	1.88453	0.348488	0.299312	0.3522
chr9	125326064	125326292	GLU	--+_slow	10.264	12.3308	12.7136	0.111637	0.71894	0.169424
chr9	125332315	125333095	GLU	---_fast	19.9818	4.7934	6.81019	0.296112	0.372076	0.331812
chr9	125378878	125379651	GLU	+-+_slow	0.540362	5.00271	4.82127	0.288273	0.550056	0.161671
chr9	125385992	125386435	GLU	+++_slow	6.87097	37.6271	58.1838	0.331876	0.227971	0.440152
chr9	125397485	125398046	GLU	+++_slow	7.7916	5.91008	7.19278	0.704795	0.175546	0.119659
chr9	125405344	125405485	GLU	+++_slow	1.20114	8.96497	13.052	0.253532	0.273025	0.473443
chr9	125416121	125416576	GLU	+++_fast	0.443074	2.81955	2.90136	0.382321	0.32883	0.288849
chr9	125427028	125427190	GLU	---_fast	0.708004	0.110813	0.196057	0.282538	0.497644	0.219818
chr9	125432243	125432481	GLU	+-+_fast	0.29676	0.569728	0.766044	0.255593	0.568214	0.176193
chr9	125433825	125434187	GLU	+++_slow	44.3286	17.3111	41.4862	0.661613	0.137655	0.200731
chr9	125439476	125440343	GLU	---_slow	16.1174	6.99973	11.2983	0.196004	0.459087	0.344909
chr9	125464674	125464781	GLU	+++_slow	1.86739	5.69723	8.39324	0.304327	0.33194	0.363732
chr9	125473151	125473546	GLU	+++_fast	0.570228	0.763995	0.951094	0.655303	0.194387	0.15031
chr9	125479992	125480376	GLU	+-+_fast	0.894744	4.85197	5.46306	0.324253	0.442042	0.233705
chr9	125506171	125506405	GLU	+++_fast	0.219594	0.966442	0.967929	0.481698	0.223001	0.2953
chr9	125509228	125509824	GLU	+++_fast	0.739868	2.97374	4.48395	0.406936	0.250009	0.343055
chr9	125527641	125528073	GLU	--+_fast	0.909894	0.560083	0.732518	0.136279	0.674976	0.188745
chr9	125541748	125542176	GLU	+++_fast	1.23011	2.56315	3.94674	0.384104	0.300187	0.315709
chr9	125545791	125547086	GLU	+++_fast	0.334263	2.00768	2.84973	0.432887	0.28908	0.278033
chr9	125564365	125565634	GLU	+++_slow	2.36602	6.39339	9.10107	0.383938	0.350795	0.265267
chr9	125568805	125569054	GLU	+-+_fast	1.14326	3.58631	5.38263	0.336232	0.395312	0.268456
chr9	125586156	125586419	GLU	--+_fast	0.6736	0.40682	0.579297	0.157305	0.573737	0.268958
chr9	125635512	125636401	GLU	--+_fast	0.0569659	0.236652	0.34778	0.0789702	0.700076	0.220954
chr9	125695123	125695750	GLU	+-+_fast	0.326978	1.2919	1.67551	0.421545	0.433144	0.14531
chr9	125726332	125727001	GLU	+++_fast	0.629251	1.95572	2.14956	0.473889	0.267893	0.258218
chr9	125745567	125745801	GLU	---_fast	44.0863	3.66738	9.99733	0.617818	0.181341	0.200841
chr9	125814141	125814874	GLU	+++_fast	0.4876	1.22541	1.1024	0.455627	0.379625	0.164748
chr9	125850097	125850876	GLU	+++_fast	0.367515	2.78836	2.35536	0.341012	0.319617	0.339371
chr9	125856450	125856632	GLU	+++_fast	0.208283	0.791537	0.499913	0.554286	0.380034	0.0656794
chr9	125882406	125884180	GLU	+++_slow	3.79929	6.15836	8.38708	0.484271	0.232345	0.283384
chr9	125911950	125912598	GLU	+-+_slow	0.801333	6.40153	5.28948	0.298134	0.590323	0.111543
chr9	125941861	125942802	GLU	+++_fast	0.501543	1.99152	1.36923	0.471118	0.332484	0.196398
chr9	125949367	125950410	GLU	+++_slow	3.92999	8.25854	10.8023	0.42479	0.270953	0.304257
chr9	125955530	125956509	GLU	+++_fast	0.372028	1.4959	1.76872	0.437222	0.28498	0.277798
chr9	125959940	125961433	GLU	+++_fast	0.58661	0.769012	1.11241	0.615008	0.202378	0.182614
chr9	125965080	125966986	GLU	+++_slow	5.80091	7.18695	9.7508	0.536721	0.208709	0.25457
chr9	125969658	125969945	GLU	--+_fast	0.227817	0.305503	0.463491	0.169334	0.569406	0.26126
chr9	125983634	125983953	GLU	+++_fast	0.25579	1.03147	1.23851	0.47122	0.291069	0.237711
chr9	126001507	126001596	GLU	+-+_fast	0.8459	4.33061	6.23767	0.363836	0.392201	0.243963
chr9	126002185	126002639	GLU	+-+_fast	0.314649	0.750492	0.851617	0.198883	0.517623	0.283494
chr9	126016643	126017225	GLU	+++_slow	2.97098	22.0359	8.27579	0.380934	0.496692	0.122374
chr9	126019998	126020537	GLU	+++_slow	2.91605	19.1994	22.8867	0.24956	0.399299	0.351141
chr9	126024407	126024995	GLU	+++_slow	8.47322	9.59947	7.61049	0.72115	0.195373	0.0834767
chr9	126030867	126031041	GLU	+++_slow	2.35153	9.40162	6.58483	0.362486	0.509392	0.128123
chr9	126054517	126054820	GLU	+++_slow	4.06167	7.29706	10.7033	0.483247	0.200825	0.315928
chr9	126055449	126056005	GLU	+++_fast	0.43857	1.60011	2.1874	0.446628	0.271149	0.282223
chr9	126056679	126057430	GLU	+++_slow	12.5088	8.05583	13.4334	0.589104	0.200718	0.210178
chr9	126058264	126059160	GLU	+++_fast	0.531325	0.642092	0.647026	0.714888	0.212534	0.0725782
chr9	126059569	126059834	GLU	+++_fast	0.388853	2.76014	2.64055	0.289839	0.460297	0.249865
chr9	126067656	126067985	GLU	+++_slow	2.48702	13.63	10.8925	0.284592	0.495898	0.21951
chr9	126077802	126078306	GLU	--+_slow	11.0831	8.1381	9.9602	0.213091	0.591181	0.195728
chr9	126082651	126083112	GLU	+-+_slow	4.27365	12.5072	10.6652	0.422948	0.471432	0.10562
chr9	126096508	126096735	GLU	+++_slow	2.85293	6.79837	8.13891	0.452838	0.320272	0.22689
chr9	126104404	126104574	GLU	+++_slow	44.406	42.1479	77	0.567466	0.141065	0.291469
chr9	126107157	126108599	GLU	+++_slow	6.3363	10.226	7.27688	0.594168	0.223341	0.182491
chr9	126125216	126125865	GLU	+++_fast	0.47215	3.03392	3.26488	0.333661	0.31728	0.349059
chr9	126151029	126151707	GLU	+++_fast	0.525954	0.477738	0.731294	0.800813	0.109376	0.0898103
chr9	126156701	126157956	GLU	--+_fast	3.465	1.4665	1.80536	0.167302	0.668371	0.164327
chr9	126172386	126172844	GLU	--+_fast	1.34925	0.716208	0.710416	0.197598	0.674875	0.127526
chr9	126183144	126183655	GLU	+++_fast	0.690099	0.733168	0.561335	0.883598	0.101815	0.0145872
chr9	126205387	126205710	GLU	+++_slow	13.9282	6.24525	10.4099	0.678001	0.132517	0.189482
chr9	126217083	126217465	GLU	+++_fast	0.481079	0.937452	1.03374	0.497444	0.355236	0.147321
chr9	126235503	126235632	GLU	+++_slow	3.67256	6.70797	6.14133	0.548795	0.24337	0.207835
chr9	126236112	126236473	GLU	+++_fast	0.505738	1.71467	1.48495	0.48033	0.37509	0.14458
chr9	126240857	126241948	GLU	+++_slow	4.03969	6.87522	6.41149	0.564608	0.266218	0.169173
chr9	126275499	126275889	GLU	+++_slow	0.907715	6.86039	4.33029	0.297314	0.515094	0.187593
chr9	126276397	126276502	GLU	+-+_fast	0.403573	4.94252	3.77673	0.139021	0.670387	0.190592
chr9	126289299	126289740	GLU	+-+_slow	3.40951	16.3142	15.7099	0.214289	0.476918	0.308793
chr9	126298110	126298990	GLU	+++_fast	0.517905	2.15477	1.78733	0.433634	0.366691	0.199676
chr9	126302260	126302723	GLU	+++_fast	0.69259	2.69696	1.81236	0.474479	0.371833	0.153688
chr9	126307507	126307926	GLU	+++_slow	2.25106	7.35916	7.89037	0.518573	0.287819	0.193608
chr9	126309798	126310068	GLU	+++_slow	0.631478	7.01614	3.76438	0.344126	0.556379	0.099495
chr9	126331094	126331743	GLU	+-+_fast	0.555132	1.60176	2.83601	0.297852	0.332764	0.369384
chr9	126335910	126336540	GLU	+++_fast	0.74623	1.04703	1.62432	0.486426	0.271909	0.241665
chr9	126338390	126339147	GLU	+++_fast	2.76178	4.13526	7.22792	0.427114	0.178549	0.394337
chr9	126341331	126341791	GLU	+-+_slow	17.5413	40.3614	77	0.348527	0.34219	0.309283
chr9	126346058	126346320	GLU	---_fast	2.88037	0.310005	0.602692	0.452687	0.357414	0.189898
chr9	126348529	126348992	GLU	+++_fast	0.36759	1.31283	2.17378	0.335645	0.255943	0.408412
chr9	126354810	126355359	GLU	+++_fast	0.446344	1.42591	1.51018	0.381813	0.420378	0.197809
chr9	126366609	126367004	GLU	+-+_fast	0.272169	1.08598	1.91553	0.406455	0.36161	0.231935
chr9	126373307	126373699	GLU	+++_fast	0.686137	2.33295	3.49085	0.338388	0.345315	0.316297
chr9	126376034	126376563	GLU	+++_fast	0.552409	0.629619	0.955896	0.621049	0.258449	0.120502
chr9	126385423	126385996	GLU	--+_fast	0.574918	0.283521	0.3666	0.366726	0.488925	0.144349
chr9	126386694	126387279	GLU	+++_slow	2.39636	6.30982	7.88374	0.404606	0.335235	0.260159
chr9	126389567	126389730	GLU	+-+_fast	0.364005	2.66838	2.48431	0.346499	0.493532	0.159969
chr9	126401221	126401369	GLU	--+_fast	4.24066	4.10249	7.02414	0.090613	0.57737	0.332017
chr9	126407984	126408566	GLU	+++_fast	0.411854	1.56977	1.42249	0.535358	0.307651	0.156991
chr9	126415510	126416191	GLU	--+_fast	4.58129	2.96087	4.16078	0.193748	0.57948	0.226772
chr9	126428753	126429008	GLU	---_slow	18.5123	7.03462	12.2056	0.204735	0.428642	0.366623
chr9	126429666	126429835	GLU	+++_fast	0.667246	3.58331	5.4633	0.396202	0.352662	0.251136
chr9	126430916	126431293	GLU	---_slow	18.5515	7.11989	11.7155	0.258035	0.344044	0.397921
chr9	126440133	126440631	GLU	+++_fast	0.483582	1.35107	2.1693	0.424537	0.277861	0.297602
chr9	126441290	126441611	GLU	+-+_slow	3.26296	7.04355	8.2405	0.364067	0.430743	0.20519
chr9	126453998	126454772	GLU	+++_slow	1.83597	8.41554	9.15619	0.322157	0.388751	0.289092
chr9	126471153	126472434	GLU	+++_slow	4.70873	5.10453	9.26092	0.485384	0.178208	0.336408
chr9	126487986	126488148	GLU	+++_fast	0.608448	0.938124	1.75239	0.345674	0.268253	0.386072
chr9	126491211	126491283	GLU	---_fast	77	3.87058	14.5025	0.716564	0.0655499	0.217886
chr9	126507359	126507868	GLU	+-+_fast	0.59417	4.01817	4.34795	0.292947	0.525406	0.181647
chr9	126518073	126518368	GLU	+++_fast	1.60586	0.761456	1.19593	0.719692	0.194712	0.0855961
chr9	126521150	126521889	GLU	+++_slow	3.08432	18.8773	12.4464	0.339766	0.458577	0.201658
chr9	126534207	126535766	GLU	+++_slow	4.27349	20.0034	11.0381	0.38975	0.454573	0.155676
chr9	126549617	126550089	GLU	+++_slow	18.4407	9.56817	17.1744	0.674084	0.131532	0.194384
chr9	126564443	126565166	GLU	+-+_slow	3.01288	17.7793	5.89096	0.316621	0.67003	0.0133495
chr9	126592368	126592965	GLU	+++_slow	3.26316	13.7582	8.30436	0.431039	0.441093	0.127868
chr9	126599173	126599610	GLU	+++_fast	2.13665	2.78884	2.59549	0.559925	0.318708	0.121367
chr9	126609754	126610229	GLU	+++_slow	9.8622	8.29373	8.42481	0.653367	0.285441	0.061192
chr9	126616912	126617101	GLU	+++_fast	7.6112	2.48054	3.44534	0.832819	0.174642	-0.00746052
chr9	126619499	126619921	GLU	+++_fast	8.07874	3.73892	5.18003	0.720222	0.156147	0.123631
chr9	126620467	126620766	GLU	+++_slow	30.2704	13.8009	8.5673	0.773505	0.193148	0.0333472
chr9	126629867	126630078	GLU	+-+_slow	25.9974	70.2687	77	0.233522	0.585485	0.180993
chr9	126630295	126632163	GLU	+++_slow	5.13945	9.64805	7.32942	0.472944	0.340713	0.186344
chr9	126632209	126632961	GLU	+++_fast	0.478512	2.70025	1.98701	0.374608	0.503473	0.121919
chr9	126635164	126635412	GLU	+-+_fast	0.254142	0.581878	0.765399	0.215688	0.636231	0.148082
chr9	126637111	126637553	GLU	---_fast	23.4074	3.7576	7.15163	0.4044	0.373784	0.221816
chr9	126639300	126640051	GLU	+++_slow	8.24328	5.21751	4.83262	0.669566	0.280744	0.0496903
chr9	126642895	126643465	GLU	+++_fast	0.507099	3.61728	1.51927	0.425178	0.529586	0.0452367
chr9	126643898	126644844	GLU	+++_slow	2.89604	14.2056	9.75846	0.389273	0.468226	0.142501
chr9	126649994	126651505	GLU	+++_slow	2.63979	12.7009	11.7851	0.363843	0.399691	0.236466
chr9	126651603	126653034	GLU	+++_slow	3.8412	16.4433	12.9782	0.408905	0.387566	0.20353
chr9	126653678	126654081	GLU	+-+_fast	0.477162	4.51448	3.52435	0.320382	0.616191	0.0634265
chr9	126661300	126662769	GLU	+++_slow	4.7045	13.2457	12.0904	0.410119	0.40312	0.186761
chr9	126665316	126666053	GLU	+-+_fast	7.66953	2.61986	4.85932	0.77267	0.218007	0.00932363
chr9	126670559	126672722	GLU	+++_slow	10.1267	27.1919	23.5674	0.453835	0.303769	0.242397
chr9	126673324	126675787	GLU	+++_slow	4.91151	11.0227	9.59268	0.517679	0.317012	0.165309
chr9	126676146	126678304	GLU	+++_slow	20.5963	8.4775	9.21555	0.793026	0.129184	0.0777902
chr9	126680993	126681569	GLU	+++_fast	0.498711	2.57549	2.84636	0.29672	0.406703	0.296577
chr9	126683520	126684415	GLU	+-+_slow	4.56043	6.36127	9.35413	0.475592	0.315394	0.209013
chr9	126688020	126688988	GLU	+++_slow	2.32942	16.8972	12.3661	0.277494	0.499017	0.223489
chr9	126694422	126694619	GLU	+-+_fast	0.380373	3.49289	3.82649	0.419643	0.546105	0.0342526
chr9	126702551	126702982	GLU	+-+_slow	7.33514	8.09575	7.80958	0.578253	0.429713	-0.00796632
chr9	126704059	126704667	GLU	--+_fast	12.2997	4.38921	7.07216	0.330832	0.580524	0.0886448
chr9	126706311	126706602	GLU	+-+_fast	0.638035	0.75645	1.44264	0.593038	0.277219	0.129743
chr9	126777638	126778199	GLU	+-+_slow	2.48545	16.3882	13.0472	0.255491	0.643649	0.10086
chr9	126794483	126794808	GLU	+++_fast	0.592441	3.67144	3.6396	0.264575	0.420877	0.314548
chr9	126827044	126827568	GLU	--+_fast	4.88351	2.48839	4.20961	0.119563	0.594955	0.285482
chr9	126828814	126829967	GLU	+++_slow	29.2892	25.0072	77	0.564045	0.136692	0.299262
chr9	126836841	126837172	GLU	+-+_fast	0.142742	0.184428	0.321275	0.22758	0.72673	0.0456898
chr9	126839983	126840369	GLU	+++_slow	57.8959	32.3841	77	0.560714	0.155546	0.283741
chr9	126841198	126841897	GLU	+-+_fast	0.887613	0.696637	1.05897	0.500452	0.282578	0.21697
chr9	126842731	126843512	GLU	---_fast	18.537	3.70343	7.91094	0.394897	0.312082	0.293021
chr9	126851730	126853277	GLU	+-+_slow	1.8665	10.8762	9.04511	0.298575	0.522481	0.178944
chr9	126863110	126863636	GLU	+++_slow	62.8644	19.2868	62.0994	0.640109	0.116895	0.242996
chr9	126865174	126865379	GLU	+++_slow	27.1136	14.9744	34.0942	0.586718	0.183968	0.229314
chr9	126866653	126867656	GLU	+++_slow	7.6148	9.4289	15.8483	0.483961	0.18287	0.333169
chr9	126874142	126874202	GLU	+-+_slow	1.12873	5.00201	6.09973	0.255587	0.461032	0.283381
chr9	126874744	126876371	GLU	+++_fast	0.863097	0.867326	1.51474	0.444485	0.255488	0.300027
chr9	126877187	126877977	GLU	+++_fast	0.411763	1.06181	1.66964	0.386784	0.284717	0.328498
chr9	126879385	126879858	GLU	+-+_fast	7.4561	3.14651	8.71663	0.623239	0.182904	0.193857
chr9	126881058	126881296	GLU	+++_fast	0.455567	0.399115	0.571143	0.754147	0.0679343	0.177919
chr9	126883086	126884549	GLU	+++_fast	2.80872	4.74591	8.62461	0.368677	0.289691	0.341631
chr9	126886070	126886699	GLU	+-+_fast	0.710702	3.61294	4.0681	0.377442	0.449811	0.172748
chr9	126891745	126892146	GLU	+++_slow	2.48079	13.7672	15.3414	0.361529	0.36129	0.277181
chr9	126946951	126947538	GLU	+-+_fast	0.316111	1.2681	1.99388	0.293706	0.40738	0.298914
chr9	126947995	126948678	GLU	--+_fast	0.00764863	0.00890347	0.0121513	0.239981	0.631589	0.128429
chr9	126953268	126953445	GLU	--+_fast	2.57032	0.525729	0.570967	0.384269	0.500334	0.115397
chr9	126974724	126974884	GLU	+++_slow	37.4389	32.7941	77	0.515978	0.171817	0.312206
chr9	126982369	126982556	GLU	--+_fast	0.0181827	0.0660038	0.0874695	0.0960547	0.683897	0.220048
chr9	127005995	127006363	GLU	---_fast	2.2825	0.471774	0.678125	0.305534	0.414487	0.279979
chr9	127014066	127015371	GLU	+-+_fast	0.785815	0.794325	1.51226	0.505969	0.29986	0.194171
chr9	127016218	127016538	GLU	+-+_fast	1.32225	1.28931	1.7104	0.586085	0.322664	0.0912511
chr9	127021799	127021917	GLU	+++_fast	0.733718	0.225515	0.49448	0.845388	0.0516659	0.102946
chr9	127052051	127052644	GLU	+++_fast	0.297588	0.595491	0.901769	0.560838	0.195988	0.243174
chr9	127057920	127058815	GLU	+++_fast	0.672074	0.412615	0.674947	0.768662	0.0631151	0.168223
chr9	127086000	127086590	GLU	+-+_fast	0.714758	4.70612	6.61217	0.24404	0.394512	0.361448
chr9	127089410	127089548	GLU	--+_slow	16.6651	10.1411	21.8423	0.107364	0.583204	0.309432
chr9	127096301	127096584	GLU	---_fast	5.25127	0.420733	1.39931	0.466298	0.297279	0.236423
chr9	127098248	127099889	GLU	+++_slow	5.21565	11.2133	17.116	0.342072	0.281382	0.376546
chr9	127105131	127105864	GLU	+++_slow	16.1303	36.046	77	0.309597	0.19565	0.494753
chr9	127122519	127122873	GLU	+-+_fast	3.36456	4.68345	6.98012	0.519094	0.384892	0.0960138
chr9	127122929	127123482	GLU	+++_fast	3.69559	4.46216	7.65512	0.544647	0.241278	0.214075
chr9	127132014	127132506	GLU	+++_slow	2.77834	7.57975	13.9605	0.302083	0.244119	0.453798
chr9	127145237	127145382	GLU	+++_fast	0.639995	1.10485	1.2312	0.404416	0.355676	0.239908
chr9	127146666	127148532	GLU	+++_slow	66.4803	40.1548	77	0.669273	0.093958	0.236769
chr9	127152087	127152484	GLU	+++_slow	42.7023	40.0151	77	0.659128	0.120432	0.220441
chr9	127154570	127155341	GLU	+++_slow	10.0102	6.98954	13.7679	0.539922	0.179122	0.280956
chr9	127155802	127156165	GLU	+++_slow	11.9817	16.8171	34.7115	0.474807	0.125415	0.399778
chr9	127159204	127160572	GLU	+++_fast	0.662859	0.732609	1.22255	0.592452	0.221285	0.186263
chr9	127161866	127163156	GLU	+-+_fast	0.792913	0.548548	1.05533	0.551891	0.24201	0.206099
chr9	127169083	127170273	GLU	+++_fast	1.21425	2.17954	3.47661	0.501572	0.316643	0.181785
chr9	127172106	127172276	GLU	+++_fast	0.39676	1.95039	2.61474	0.474207	0.332449	0.193344
chr9	127186193	127186736	GLU	+++_fast	2.33025	3.61917	5.67575	0.59586	0.184831	0.219309
chr9	127211543	127211836	GLU	--+_fast	2.88686	0.507821	1.21377	0.207693	0.639501	0.152806
chr9	127222506	127223015	GLU	+++_fast	1.20593	2.79412	5.22498	0.298856	0.283116	0.418028
chr9	127230483	127230607	GLU	--+_fast	0.77277	1.64797	2.4029	0.0814833	0.566083	0.352433
chr9	127248174	127248359	GLU	--+_fast	0.688296	0.505675	0.724586	0.179133	0.626455	0.194412
chr9	127253524	127254172	GLU	---_fast	0.888823	0.180296	0.204498	0.222372	0.574599	0.203029
chr9	127258377	127258874	GLU	+++_slow	27.7447	50.4248	77	0.32901	0.240945	0.430045
chr9	127263434	127263572	GLU	+++_slow	32.1914	18.2142	53.428	0.513561	0.160311	0.326128
chr9	127290214	127290746	GLU	---_fast	4.62555	0.79793	1.85961	0.34914	0.373441	0.277419
chr9	127336645	127338181	GLU	--+_fast	3.87899	0.998766	1.69254	0.360681	0.403439	0.23588
chr9	127344479	127344888	GLU	---_fast	15.1371	4.23025	7.16406	0.298068	0.39122	0.310711
chr9	127349954	127350257	GLU	--+_fast	2.745	1.14308	2.09922	0.173678	0.491299	0.335022
chr9	127360051	127360413	GLU	--+_slow	20.5653	8.86012	13.1272	0.26977	0.4599	0.27033
chr9	127369989	127370384	GLU	---_fast	30.2545	4.18791	7.70636	0.385802	0.280495	0.333703
chr9	127371203	127371498	GLU	--+_slow	11.1235	6.5785	11.6037	0.166865	0.475683	0.357452
chr9	127383304	127383909	GLU	+++_slow	33.8537	50.506	77	0.419007	0.248768	0.332225
chr9	127388294	127389531	GLU	+++_fast	0.77742	0.791447	0.983143	0.735761	0.218028	0.046211
chr9	127398944	127399348	GLU	--+_fast	1.60301	0.862292	2.04388	0.128649	0.543569	0.327782
chr9	127402117	127402460	GLU	--+_fast	3.19817	2.09835	4.72727	0.126582	0.734119	0.139299
chr9	127488696	127489264	GLU	--+_slow	7.20638	6.33746	7.10672	0.107233	0.689325	0.203442
chr9	127489872	127490113	GLU	+-+_fast	0.833667	1.03566	1.8898	0.501267	0.303908	0.194825
chr9	127492772	127492871	GLU	+++_slow	4.17562	6.80777	11.2587	0.382796	0.295808	0.321396
chr9	127493369	127493867	GLU	+++_slow	2.17553	5.66889	7.22052	0.397529	0.372746	0.229726
chr9	127495180	127495673	GLU	--+_fast	13.1048	4.42143	7.27502	0.250969	0.482251	0.26678
chr9	127496958	127497458	GLU	--+_slow	9.03315	5.80628	8.64094	0.16606	0.607913	0.226028
chr9	127499569	127499712	GLU	--+_slow	5.73887	7.70016	11.1365	0.0854279	0.731971	0.182601
chr9	127499856	127500113	GLU	---_fast	1.62569	0.197586	0.479244	0.418693	0.296574	0.284733
chr9	127529334	127530004	GLU	--+_fast	0.929889	0.283243	0.373255	0.194422	0.780022	0.0255562
chr9	127555425	127555622	GLU	+-+_fast	0.600548	3.64675	3.01753	0.312351	0.524455	0.163193
chr9	127557418	127558525	GLU	+++_fast	0.505467	2.2269	2.04436	0.396147	0.404115	0.199738
chr9	127571419	127571993	GLU	+-+_fast	0.38094	1.74264	2.72691	0.305905	0.36209	0.332006
chr9	127578882	127579628	GLU	--+_fast	6.92879	0.615919	1.40544	0.521469	0.334296	0.144235
chr9	127580308	127580756	GLU	--+_fast	1.88877	1.1551	1.77617	0.104268	0.700028	0.195704
chr9	127599292	127599674	GLU	+-+_slow	1.01659	6.197	6.38295	0.26083	0.473106	0.266063
chr9	127607275	127607924	GLU	--+_fast	22.6985	4.41765	10.0357	0.443997	0.30436	0.251643
chr9	127610375	127611100	GLU	--+_fast	0.0616268	0.0983604	0.130864	0.200371	0.725133	0.0744958
chr9	127614024	127615072	GLU	---_fast	13.433	1.09993	2.62341	0.45294	0.189475	0.357584
chr9	127617460	127617968	GLU	--+_fast	5.84371	2.32185	5.10919	0.178596	0.475599	0.345805
chr9	127618354	127619147	GLU	--+_fast	2.5423	1.03265	2.53086	0.184113	0.523249	0.292637
chr9	127628915	127629893	GLU	---_fast	9.0183	1.18289	3.45951	0.320984	0.372461	0.306554
chr9	127634819	127635212	GLU	--+_fast	6.46392	1.67088	3.76	0.256948	0.445939	0.297113
chr9	127635575	127635804	GLU	---_fast	1.08538	0.202301	0.433269	0.287679	0.318439	0.393881
chr9	127647774	127648324	GLU	---_fast	10.0141	1.89384	4.47113	0.2287	0.401588	0.369711
chr9	127664356	127664562	GLU	--+_fast	0.443805	0.768189	1.54286	0.0639797	0.733449	0.202572
chr9	127667898	127668367	GLU	--+_fast	9.26903	0.920777	3.17254	0.468425	0.303486	0.228089
chr9	127671315	127671437	GLU	--+_fast	11.7804	2.9204	6.77723	0.269475	0.472185	0.258339
chr9	127673234	127673459	GLU	--+_fast	0.625657	0.438448	0.851454	0.108758	0.691029	0.200214
chr9	127675000	127675461	GLU	--+_fast	1.03363	0.279506	0.539234	0.162769	0.600062	0.237168
chr9	127676109	127677192	GLU	--+_fast	1.01968	0.142472	0.292248	0.25145	0.561928	0.186621
chr9	127678001	127678223	GLU	--+_fast	3.61303	2.65105	3.49963	0.0956244	0.737289	0.167086
chr9	127678804	127679413	GLU	--+_fast	0.590958	0.352406	0.436415	0.124443	0.81672	0.0588369
chr9	127680018	127681539	GLU	--+_fast	1.26232	0.181966	0.261794	0.240588	0.617003	0.14241
chr9	127684082	127684243	GLU	--+_fast	0.151285	0.304122	0.499967	0.051023	0.80547	0.143507
chr9	127686307	127686555	GLU	--+_fast	1.69484	1.0006	1.83493	0.200667	0.610222	0.189111
chr9	127690473	127691744	GLU	---_fast	1.21541	0.204664	0.385814	0.194923	0.572149	0.232928
chr9	127699940	127700037	GLU	--+_fast	40.4499	4.4099	12.1994	0.466459	0.334556	0.198985
chr9	127703116	127704094	GLU	--+_fast	1.35635	0.301467	0.473818	0.304812	0.489891	0.205296
chr9	127705283	127705642	GLU	+-+_fast	1.04252	2.68011	4.10606	0.378873	0.359841	0.261286
chr9	127706676	127706896	GLU	+-+_slow	6.3664	16.2356	23.1796	0.261153	0.484875	0.253972
chr9	127711809	127711980	GLU	+-+_fast	0.516091	2.08703	1.96696	0.328428	0.471045	0.200527
chr9	127724114	127724373	GLU	+-+_slow	3.37241	6.14984	8.76791	0.406595	0.453936	0.139469
chr9	127738224	127738473	GLU	--+_fast	0.805693	0.370788	0.633703	0.149108	0.562634	0.288258
chr9	127740636	127741068	GLU	--+_fast	7.59591	2.01384	4.59346	0.240425	0.464169	0.295406
chr9	127741659	127743300	GLU	+++_slow	13.9835	8.17461	15.471	0.688885	0.113286	0.197829
chr9	127751554	127751936	GLU	+-+_fast	1.41266	3.355	5.16471	0.371014	0.461334	0.167651
chr9	127753111	127753948	GLU	---_fast	21.6904	2.04772	4.13983	0.483864	0.317742	0.198394
chr9	127761467	127762488	GLU	+-+_slow	1.49763	7.31586	9.66017	0.331713	0.462375	0.205912
chr9	127767986	127768482	GLU	+++_fast	0.453737	1.49616	1.0516	0.490444	0.394019	0.115537
chr9	127768737	127769066	GLU	+-+_fast	0.604498	2.43824	3.84593	0.399617	0.398452	0.201931
chr9	127778681	127778958	GLU	+++_fast	0.49285	1.08535	1.06027	0.507587	0.368226	0.124187
chr9	127780417	127780894	GLU	+-+_fast	0.525712	3.29408	3.95482	0.412923	0.452784	0.134292
chr9	127787140	127787480	GLU	--+_fast	5.98802	1.89619	3.74763	0.244338	0.732585	0.0230774
chr9	127788704	127789241	GLU	--+_slow	14.9406	9.04195	12.1407	0.132211	0.674583	0.193206
chr9	127789799	127790051	GLU	--+_fast	9.66473	4.6036	6.1753	0.169537	0.584315	0.246148
chr9	127809457	127809807	GLU	+++_fast	0.548364	0.961622	0.840879	0.636766	0.246896	0.116338
chr9	127825057	127825436	GLU	+++_fast	0.770651	1.06826	1.07053	0.695682	0.248531	0.0557872
chr9	127825872	127826002	GLU	+++_fast	7.15554	4.53422	4.9604	0.77174	0.21739	0.0108697
chr9	127828252	127829332	GLU	+++_slow	15.8319	5.15293	6.50677	0.851317	0.100951	0.0477329
chr9	127854413	127854466	GLU	+++_fast	0.372174	2.8593	0.747756	0.252722	0.628612	0.118666
chr9	127854693	127854778	GLU	+++_slow	2.31528	6.71986	10.0313	0.524721	0.273868	0.201411
chr9	127856176	127856607	GLU	+-+_fast	0.37567	4.48218	4.46351	0.354992	0.517458	0.12755
chr9	127858096	127858165	GLU	+++_fast	0.451047	4.52709	6.83841	0.206661	0.348128	0.44521
chr9	127873431	127873653	GLU	+++_slow	22.0303	7.31572	16.9894	0.767872	0.0732958	0.158832
chr9	127884570	127884849	GLU	+++_fast	4.45018	2.62167	5.60697	0.580597	0.191885	0.227518
chr9	127893469	127894167	GLU	--+_fast	1.42024	0.188136	0.284366	0.389704	0.554948	0.0553473
chr9	127904479	127904610	GLU	+-+_fast	0.581239	1.97695	2.71103	0.303976	0.419717	0.276307
chr9	127906911	127907260	GLU	+-+_slow	2.0636	6.4434	10.0968	0.328443	0.407	0.264557
chr9	127910942	127911585	GLU	---_fast	7.5053	2.13055	3.78224	0.305125	0.373891	0.320984
chr9	127915541	127916488	GLU	---_fast	14.5159	0.676092	2.29622	0.516308	0.174984	0.308707
chr9	127919347	127919990	GLU	--+_slow	22.0061	10.021	11.5467	0.271857	0.568152	0.159991
chr9	127927583	127928478	GLU	+++_fast	10.6471	2.57389	6.68092	0.800824	0.0946882	0.104488
chr9	127929665	127929836	GLU	+++_slow	5.2631	7.75035	16.6403	0.356556	0.257072	0.386373
chr9	127931535	127931742	GLU	+++_slow	34.4596	6.1114	15.8884	0.793319	0.0652212	0.14146
chr9	127935928	127936145	GLU	---_fast	1.05812	0.116717	0.207899	0.107434	0.607093	0.285473
chr9	127944394	127944965	GLU	--+_fast	5.12301	3.34536	6.6896	0.137451	0.729371	0.133178
chr9	127950385	127950530	GLU	---_fast	7.79711	1.15606	2.59788	0.322711	0.413287	0.264002
chr9	127954986	127956241	GLU	---_fast	22.3491	1.12369	2.56774	0.587464	0.229198	0.183338
chr9	127957944	127958151	GLU	+++_fast	0.803022	1.03294	1.3199	0.635091	0.26734	0.0975686
chr9	127965447	127965758	GLU	---_fast	9.01767	0.8476	2.48949	0.464413	0.175507	0.36008
chr9	127969780	127970458	GLU	---_fast	14.1795	2.17385	7.09086	0.276263	0.335593	0.388144
chr9	127972317	127972915	GLU	---_fast	23.4843	3.31851	7.50317	0.372634	0.359728	0.267638
chr9	127974660	127975483	GLU	--+_fast	6.59523	0.692928	1.99111	0.516529	0.29531	0.188162
chr9	127976602	127977185	GLU	---_fast	16.4739	2.81385	8.29855	0.354062	0.232094	0.413844
chr9	128001290	128001893	GLU	+++_fast	0.334916	2.96408	2.34921	0.306802	0.451644	0.241554
chr9	128035211	128035467	GLU	+-+_fast	2.06137	2.94259	7.07557	0.475646	0.277379	0.246975
chr9	128043642	128044031	GLU	+-+_slow	2.37754	9.47357	11.3882	0.351561	0.45262	0.195819
chr9	128055415	128056381	GLU	+-+_slow	3.46151	12.4331	17.5779	0.323674	0.383696	0.29263
chr9	128069541	128069863	GLU	---_fast	2.17793	0.524375	1.27472	0.292442	0.283411	0.424147
chr9	128070520	128071085	GLU	--+_fast	1.74908	0.44957	1.22663	0.298666	0.424719	0.276615
chr9	128085016	128085223	GLU	--+_fast	0.336709	0.162245	0.148458	0.06614	0.799878	0.133982
chr9	128094534	128095393	GLU	---_fast	9.72994	0.945089	2.80972	0.481992	0.23824	0.279767
chr9	128096234	128097927	GLU	--+_fast	1.87082	0.317018	0.874015	0.21238	0.649078	0.138542
chr9	128099162	128100933	GLU	--+_fast	9.58621	1.56009	4.28776	0.283926	0.546879	0.169195
chr9	128101734	128103805	GLU	--+_fast	9.56564	2.46673	5.1907	0.251037	0.594992	0.153971
chr9	128132128	128132365	GLU	--+_fast	1.83504	0.275834	0.341703	0.487147	0.540762	-0.0279085
chr9	128150519	128151470	GLU	+++_slow	3.71223	13.9341	15.5186	0.305254	0.414206	0.28054
chr9	128161583	128162688	GLU	---_fast	6.14365	1.23482	2.99845	0.233151	0.474216	0.292633
chr9	128164539	128164847	GLU	--+_fast	2.85481	1.56925	2.68678	0.183776	0.510259	0.305965
chr9	128168253	128170170	GLU	--+_fast	1.92186	0.473852	0.940082	0.26152	0.580181	0.158299
chr9	128172019	128173063	GLU	--+_fast	2.71629	0.38598	0.74538	0.370407	0.463325	0.166268
chr9	128175046	128175630	GLU	--+_fast	1.79255	0.672329	1.18766	0.233248	0.562699	0.204052
chr9	128176800	128177269	GLU	--+_slow	5.58588	5.78266	7.74941	0.0769565	0.734002	0.189041
chr9	128178260	128178553	GLU	--+_slow	6.74992	5.07231	6.64245	0.0758913	0.718579	0.20553
chr9	128180068	128180387	GLU	--+_fast	9.5489	3.27449	3.62685	0.267795	0.707114	0.0250905
chr9	128180952	128181382	GLU	--+_fast	0.950562	0.235909	0.355993	0.220721	0.669011	0.110268
chr9	128186233	128186560	GLU	--+_fast	1.09796	0.96641	1.41592	0.0996311	0.686036	0.214333
chr9	128187890	128188245	GLU	--+_fast	2.43478	0.267474	0.727025	0.196894	0.601961	0.201145
chr9	128189987	128190708	GLU	---_fast	21.4931	2.99265	9.39158	0.313904	0.330265	0.355831
chr9	128192127	128192326	GLU	+++_fast	17.1474	2.51206	6.63088	0.857074	0.0282443	0.114682
chr9	128193508	128194316	GLU	---_fast	8.5415	1.81939	3.96802	0.196229	0.498385	0.305385
chr9	128204830	128206673	GLU	---_fast	15.7613	1.15003	3.66404	0.329257	0.391526	0.279217
chr9	128207285	128211409	GLU	---_fast	8.82687	1.39426	3.41064	0.304151	0.420514	0.275336
chr9	128211890	128212637	GLU	--+_fast	1.41741	0.232073	0.638554	0.234076	0.509956	0.255968
chr9	128212887	128213333	GLU	--+_fast	0.982431	0.394994	0.93072	0.238354	0.57693	0.184716
chr9	128217455	128217977	GLU	--+_fast	4.22223	2.64485	6.03521	0.12173	0.659113	0.219157
chr9	128220438	128220742	GLU	--+_fast	3.44036	0.704739	1.67745	0.251165	0.700983	0.0478512
chr9	128225654	128226847	GLU	--+_fast	5.07203	1.60721	3.56073	0.179327	0.589215	0.231458
chr9	128238293	128239567	GLU	--+_fast	4.11621	3.93603	5.17268	0.105625	0.680933	0.213442
chr9	128240040	128240975	GLU	--+_fast	18.6791	3.5915	6.92511	0.433595	0.442786	0.123619
chr9	128241484	128242708	GLU	--+_fast	4.6798	3.0617	4.50051	0.136001	0.690692	0.173306
chr9	128251689	128254965	GLU	--+_fast	1.99121	0.306322	0.814112	0.22885	0.602884	0.168266
chr9	128256941	128258374	GLU	---_fast	2.09552	0.300978	0.672236	0.264394	0.436466	0.29914
chr9	128265107	128265854	GLU	--+_fast	1.60681	0.476913	0.644326	0.262955	0.66246	0.0745852
chr9	128299213	128299390	GLU	--+_fast	0.362137	0.344446	0.2073	0.0358888	0.890631	0.0734805
chr9	128304194	128304502	GLU	--+_slow	9.61588	6.81799	10.8682	0.162875	0.526141	0.310984
chr9	128306838	128308004	GLU	--+_fast	1.10752	0.577394	0.767822	0.135727	0.7793	0.0849725
chr9	128314256	128314714	GLU	---_fast	0.996534	0.139643	0.211665	0.248512	0.533659	0.217828
chr9	128357418	128357889	GLU	--+_fast	0.593308	0.18401	0.264045	0.131207	0.722317	0.146476
chr9	128359842	128360027	GLU	+++_slow	41.2543	23.9199	77	0.603092	0.0973772	0.299531
chr9	128365399	128365902	GLU	+++_slow	6.17094	5.24307	10.106	0.603474	0.161192	0.235333
chr9	128382444	128382691	GLU	+-+_slow	3.73696	6.02564	8.20647	0.442661	0.408852	0.148487
chr9	128382836	128384006	GLU	+-+_slow	2.96647	11.7005	10.8704	0.32663	0.470196	0.203174
chr9	128385491	128385820	GLU	+++_slow	8.10711	39.3021	41.0626	0.257785	0.382138	0.360077
chr9	128392041	128392172	GLU	+-+_slow	1.76329	9.82325	10.0029	0.248637	0.473439	0.277923
chr9	128392269	128392429	GLU	+-+_slow	4.17892	31.1251	21.4737	0.25341	0.627208	0.119381
chr9	128392734	128392791	GLU	+++_slow	1.49469	17.5596	5.27721	0.238989	0.698151	0.0628596
chr9	128392910	128393589	GLU	+++_fast	0.402962	1.08634	0.646417	0.626591	0.33894	0.0344695
chr9	128393643	128394080	GLU	+++_slow	7.83731	7.09381	6.35485	0.65562	0.264369	0.0800106
chr9	128394223	128395359	GLU	+++_fast	0.372912	0.888526	1.18941	0.562303	0.334125	0.103571
chr9	128396740	128396827	GLU	+-+_slow	13.3417	9.95051	11.1875	0.610847	0.342321	0.046832
chr9	128405195	128405363	GLU	+++_fast	0.323973	2.69676	2.58575	0.223694	0.458143	0.318163
chr9	128405437	128405854	GLU	+-+_slow	3.47217	19.7613	18.2162	0.275863	0.49061	0.233527
chr9	128408258	128409716	GLU	+++_fast	0.506654	1.81876	1.24277	0.603401	0.239144	0.157455
chr9	128412154	128412716	GLU	+++_slow	24.0113	12.7428	18.7841	0.738357	0.149413	0.11223
chr9	128416040	128416668	GLU	+++_fast	1.20193	4.8745	5.33289	0.312464	0.426838	0.260698
chr9	128429408	128429849	GLU	+++_slow	1.41055	12.8338	16.6418	0.206683	0.4023	0.391018
chr9	128438810	128439005	GLU	+-+_fast	2.95833	1.14167	2.89524	0.663397	0.212138	0.124465
chr9	128457295	128457974	GLU	+++_slow	12.5113	6.00499	13.6516	0.643002	0.121242	0.235757
chr9	128458993	128460139	GLU	--+_fast	15.88	3.2359	7.03291	0.397424	0.392854	0.209722
chr9	128494950	128495792	GLU	--+_slow	15.8573	6.14376	9.59702	0.297806	0.541982	0.160212
chr9	128511725	128512460	GLU	--+_fast	3.67936	1.87179	1.57359	0.182161	0.6774	0.140438
chr9	128523517	128523832	GLU	+++_fast	2.51139	2.53259	3.93207	0.594444	0.250325	0.155231
chr9	128532670	128533769	GLU	--+_fast	2.08605	1.75548	1.92628	0.183413	0.640026	0.176561
chr9	128547793	128548035	GLU	+-+_fast	0.427077	2.6632	3.20357	0.27319	0.576711	0.150099
chr9	128571981	128572822	GLU	---_fast	6.77283	1.03294	3.62795	0.273087	0.3356	0.391313
chr9	128574577	128575023	GLU	---_fast	2.63699	0.772049	1.84313	0.261637	0.381877	0.356487
chr9	128585661	128586052	GLU	---_fast	9.53659	0.771379	2.80551	0.412354	0.303142	0.284504
chr9	128587231	128587948	GLU	---_fast	0.957011	0.220116	0.444885	0.240092	0.426599	0.333309
chr9	128588242	128589084	GLU	---_fast	1.16675	0.15703	0.265382	0.210503	0.57093	0.218567
chr9	128589351	128589571	GLU	---_fast	9.61667	2.2773	4.63401	0.197006	0.50249	0.300503
chr9	128591312	128591409	GLU	--+_slow	4.68745	5.71961	10.4776	0.0697888	0.543983	0.386228
chr9	128593828	128594316	GLU	---_fast	1.1425	0.378095	0.932266	0.18701	0.428304	0.384686
chr9	128599277	128599603	GLU	---_fast	3.68312	2.36141	3.50589	0.171156	0.366681	0.462162
chr9	128603754	128604195	GLU	--+_fast	7.3566	3.12297	7.20342	0.163125	0.512927	0.323948
chr9	128606224	128606353	GLU	--+_fast	10.2557	4.2821	8.78597	0.227697	0.494552	0.27775
chr9	128613192	128613557	GLU	--+_slow	8.99123	5.41549	10.2004	0.175171	0.509055	0.315774
chr9	128614108	128615220	GLU	---_fast	7.6112	1.97252	4.2015	0.227894	0.418771	0.353335
chr9	128616337	128616492	GLU	--+_fast	12.9773	3.63657	5.45598	0.360499	0.459696	0.179804
chr9	128616698	128617170	GLU	--+_fast	0.578962	0.49167	0.833055	0.0638856	0.688412	0.247702
chr9	128620792	128622139	GLU	---_fast	3.29443	0.629144	1.48642	0.32488	0.39118	0.28394
chr9	128625587	128627751	GLU	---_fast	12.8045	1.20313	3.31739	0.369721	0.342776	0.287503
chr9	128635530	128635601	GLU	---_fast	2.1416	0.0773299	0.280647	0.453977	0.0312724	0.514751
chr9	128642934	128643297	GLU	+-+_fast	0.684444	4.49168	5.44072	0.219936	0.49637	0.283693
chr9	128683669	128684151	GLU	+++_fast	0.760145	0.411619	0.369153	0.92173	0.0802199	-0.00195006
chr9	128685887	128686543	GLU	+-+_slow	4.30204	28.3084	19.5439	0.237103	0.566932	0.195965
chr9	128690695	128691562	GLU	+++_slow	33.7393	8.27416	26.3942	0.690327	0.101697	0.207976
chr9	128696349	128696554	GLU	+-+_slow	2.86365	6.26918	10.6878	0.294053	0.321008	0.384939
chr9	128729344	128729906	GLU	---_fast	7.75132	1.18249	1.56624	0.477051	0.290961	0.231988
chr9	128730784	128730947	GLU	--+_fast	1.04635	1.34165	2.05402	0.0756936	0.819539	0.104767
chr9	128733361	128733458	GLU	+++_fast	10.1017	1.91971	4.24226	0.8515	0.0898782	0.0586219
chr9	128768915	128769633	GLU	--+_fast	6.24066	2.56283	6.72696	0.166001	0.502196	0.331803
chr9	128770741	128771081	GLU	--+_fast	2.38653	0.219522	0.683729	0.398489	0.545296	0.0562156
chr9	128783151	128783586	GLU	--+_fast	1.06858	0.225196	0.441556	0.3159	0.543032	0.141069
chr9	128859883	128860604	GLU	--+_fast	9.43449	3.60092	6.19635	0.273048	0.542764	0.184189
chr9	128861105	128861407	GLU	+-+_fast	0.639678	1.94662	2.91274	0.42294	0.406491	0.17057
chr9	128888086	128888328	GLU	+-+_slow	7.13854	9.80227	17.227	0.449572	0.367468	0.18296
chr9	128895697	128896532	GLU	--+_fast	6.81342	3.28087	6.78955	0.20072	0.484669	0.314611
chr9	128902216	128902830	GLU	--+_fast	3.5985	1.93215	3.0899	0.0765881	0.815169	0.108242
chr9	128907009	128907295	GLU	--+_fast	3.30655	4.30763	7.81607	0.0535802	0.731835	0.214585
chr9	128909541	128909996	GLU	--+_slow	12.3358	6.98103	7.69021	0.193566	0.699665	0.106769
chr9	128912273	128912387	GLU	--+_slow	19.5664	12.3198	24.014	0.092658	0.58346	0.323882
chr9	128912579	128912875	GLU	--+_fast	1.51111	0.234244	0.55775	0.270162	0.697339	0.0324996
chr9	128922039	128922853	GLU	+++_fast	6.09357	4.81144	6.50789	0.69036	0.14499	0.16465
chr9	128940385	128940986	GLU	+++_fast	1.19372	2.68679	3.02289	0.43542	0.358776	0.205804
chr9	128996172	128996441	GLU	--+_slow	4.27662	6.08641	7.08551	0.104156	0.758023	0.137821
chr9	129010193	129010438	GLU	--+_fast	0.995768	0.726402	0.760063	0.0305798	0.779932	0.189488
chr9	129012547	129013186	GLU	--+_slow	14.0285	5.01813	7.79982	0.206665	0.700046	0.0932893
chr9	129016064	129016171	GLU	--+_fast	1.09884	0.299634	0.495686	0.179636	0.659935	0.160429
chr9	129029311	129029536	GLU	+-+_fast	0.411619	0.63545	0.85073	0.495084	0.385019	0.119897
chr9	129071744	129072053	GLU	+++_fast	0.937453	0.876096	0.839399	0.690651	0.162622	0.146726
chr9	129150269	129150411	GLU	--+_fast	1.49314	0.252982	0.620113	0.33373	0.420295	0.245975
chr9	129150638	129151106	GLU	--+_fast	2.28837	0.954252	1.57031	0.185039	0.583134	0.231827
chr9	129162531	129162647	GLU	+++_fast	0.643403	2.07471	3.03633	0.396961	0.316791	0.286247
chr9	129164184	129164649	GLU	+-+_fast	0.475221	2.38493	3.21658	0.332741	0.403675	0.263584
chr9	129179091	129179325	GLU	+++_slow	7.70365	6.97401	9.45984	0.514585	0.244329	0.241086
chr9	129182394	129183071	GLU	+-+_slow	3.03508	15.3775	13.4474	0.278796	0.544048	0.177157
chr9	129183790	129184287	GLU	+++_slow	1.91373	9.7428	12.5643	0.289615	0.399876	0.310509
chr9	129184341	129185031	GLU	+++_fast	0.456381	1.84801	2.09914	0.392518	0.269761	0.337721
chr9	129198628	129199024	GLU	+++_fast	6.47043	2.31114	4.30772	0.810853	0.112013	0.0771346
chr9	129209414	129209926	GLU	+-+_fast	0.414398	2.84336	2.89328	0.286409	0.465575	0.248016
chr9	129213727	129214292	GLU	--+_fast	1.19882	0.382282	0.465292	0.277217	0.588321	0.134463
chr9	129225714	129226169	GLU	---_fast	16.5933	2.16652	4.85262	0.422501	0.305909	0.271591
chr9	129226506	129226623	GLU	+-+_fast	1.81226	2.45964	4.2109	0.222072	0.347265	0.430663
chr9	129261025	129262035	GLU	--+_fast	1.42628	0.299768	0.495365	0.248656	0.652367	0.0989767
chr9	129270937	129271401	GLU	+++_fast	0.475168	2.04991	2.38498	0.368047	0.350291	0.281662
chr9	129271794	129272291	GLU	+++_slow	9.31375	73.7638	77	0.27216	0.373212	0.354629
chr9	129274004	129275129	GLU	+++_slow	13.3256	25.6401	36.403	0.567446	0.163342	0.269212
chr9	129275723	129276195	GLU	+-+_fast	0.684468	4.094	3.92923	0.380272	0.495459	0.124268
chr9	129278333	129278630	GLU	+++_slow	2.86914	7.70702	9.99593	0.37784	0.267542	0.354618
chr9	129287766	129288132	GLU	+++_fast	0.407854	3.32416	3.15846	0.361992	0.39214	0.245868
chr9	129293097	129293373	GLU	+++_slow	1.81689	6.63436	8.5937	0.392964	0.227239	0.379797
chr9	129298178	129298414	GLU	+++_fast	0.439178	1.08086	1.04881	0.438871	0.266323	0.294806
chr9	129305091	129305673	GLU	+++_slow	1.34415	12.2144	10.6993	0.248359	0.492036	0.259605
chr9	129326715	129327050	GLU	+-+_fast	0.602166	1.62615	2.31554	0.236391	0.421432	0.342177
chr9	129332336	129332711	GLU	+++_slow	2.1982	5.40575	9.3465	0.283084	0.286292	0.430624
chr9	129341655	129341717	GLU	+-+_fast	1.0707	2.46908	4.1356	0.229896	0.508487	0.261617
chr9	129347492	129347604	GLU	+++_slow	14.2937	33.3268	77	0.283204	0.197501	0.519295
chr9	129350175	129350320	GLU	+++_slow	1.80736	7.16649	11.1737	0.263449	0.342346	0.394205
chr9	129362321	129362939	GLU	+++_fast	0.408988	0.930289	1.19728	0.582631	0.241531	0.175837
chr9	129399022	129399406	GLU	+++_fast	0.709451	0.743725	1.32714	0.445989	0.256617	0.297393
chr9	129399922	129400426	GLU	--+_fast	1.20534	0.315519	0.742907	0.12482	0.657287	0.217894
chr9	129403160	129403660	GLU	--+_fast	3.50287	1.62282	2.80502	0.171476	0.564427	0.264097
chr9	129408363	129408704	GLU	+++_fast	16.5545	3.99732	8.96405	0.810494	0.0575867	0.131919
chr9	129414856	129415139	GLU	+++_slow	34.7889	30.6977	77	0.541531	0.077333	0.381136
chr9	129416050	129416454	GLU	+++_fast	1.41807	2.40093	4.08358	0.453777	0.295039	0.251184
chr9	129419882	129420231	GLU	--+_slow	22.0273	5.32967	9.53276	0.368645	0.37438	0.256974
chr9	129428334	129428994	GLU	+++_fast	0.482981	0.478074	0.682454	0.737398	0.163282	0.0993208
chr9	129429640	129429701	GLU	+-+_fast	0.424854	1.40083	2.14671	0.21083	0.414279	0.374891
chr9	129434712	129434930	GLU	+++_fast	0.534559	0.69331	1.5597	0.466486	0.211122	0.322392
chr9	129438729	129438838	GLU	+++_slow	77	7.06433	36.2728	0.758522	0.0466417	0.194836
chr9	129449477	129450505	GLU	--+_fast	3.24425	1.24544	2.09688	0.233947	0.494665	0.271388
chr9	129456270	129457942	GLU	--+_fast	0.765874	0.432662	0.592937	0.114339	0.698308	0.187353
chr9	129459434	129459553	GLU	+++_fast	77	2.40916	10.8808	0.952166	0.0175085	0.0303254
chr9	129464276	129464536	GLU	+++_slow	1.88781	5.96987	10.4238	0.30045	0.28428	0.41527
chr9	129465413	129465912	GLU	--+_slow	20.0836	5.1289	9.6637	0.310713	0.454015	0.235272
chr9	129472640	129473149	GLU	+++_slow	2.0479	8.94399	6.45614	0.364913	0.432209	0.202878
chr9	129477293	129477524	GLU	+++_fast	0.368205	2.69662	2.01249	0.291645	0.466265	0.24209
chr9	129479149	129479705	GLU	+++_fast	0.420665	1.28853	2.29648	0.3245	0.212234	0.463267
chr9	129480537	129480691	GLU	+++_fast	0.224094	1.09244	1.52736	0.300357	0.382601	0.317042
chr9	129503516	129505971	GLU	+++_slow	29.3498	40.4836	74.0806	0.524191	0.138721	0.337088
chr9	129525899	129526356	GLU	+++_fast	0.460393	2.22997	3.1346	0.274492	0.30329	0.422218
chr9	129555946	129556065	GLU	+++_fast	0.459408	0.667125	1.15832	0.513778	0.206403	0.279819
chr9	129557485	129557732	GLU	+++_slow	1.47604	7.79917	6.10547	0.305571	0.482454	0.211976
chr9	129558548	129558606	GLU	+++_fast	0.229143	0.827752	1.21146	0.465912	0.292767	0.241321
chr9	129559063	129559628	GLU	+++_slow	2.79438	18.9598	24.5469	0.252558	0.384687	0.362755
chr9	129561685	129563028	GLU	+++_fast	0.536179	1.77084	2.4986	0.528422	0.176019	0.295559
chr9	129567502	129567707	GLU	---_slow	38.843	8.18544	15.3472	0.378001	0.297868	0.324132
chr9	129575361	129575940	GLU	---_fast	16.8966	3.47111	6.81237	0.341323	0.393094	0.265583
chr9	129582166	129582561	GLU	+++_fast	0.67541	4.09552	5.80059	0.303554	0.371289	0.325157
chr9	129596565	129596874	GLU	+++_fast	5.65558	4.51791	4.93412	0.66091	0.261527	0.077563
chr9	129597997	129598203	GLU	+++_fast	0.615777	1.45545	2.49888	0.389144	0.292675	0.318181
chr9	129603054	129603242	GLU	+++_fast	0.495499	1.75555	1.91529	0.340179	0.37061	0.28921
chr9	129603820	129604340	GLU	+++_fast	0.330765	1.95066	2.28349	0.329452	0.338141	0.332407
chr9	129613296	129613775	GLU	+++_fast	0.744498	0.5205	1.10764	0.641019	0.193547	0.165434
chr9	129623129	129623225	GLU	-+-_fast	0.781883	0.268777	0.274621	0.522981	0.0555557	0.421463
chr9	129627108	129628095	GLU	---_fast	16.5629	0.291126	1.5684	0.610431	0.257864	0.131705
chr9	129631350	129632029	GLU	---_fast	15.6144	1.3581	4.5091	0.31416	0.315402	0.370438
chr9	129635218	129635281	GLU	--+_slow	4.38319	9.26499	12.5411	0.0423177	0.631377	0.326305
chr9	129635537	129637424	GLU	--+_fast	6.00076	1.72738	3.61345	0.254593	0.447939	0.297467
chr9	129637768	129639277	GLU	--+_fast	8.05335	2.71244	5.0537	0.232648	0.520683	0.24667
chr9	129640525	129641121	GLU	---_fast	31.1682	2.17946	6.69229	0.545839	0.232445	0.221716
chr9	129649848	129650308	GLU	+++_slow	2.03843	20.1798	12.5895	0.275346	0.498658	0.225996
chr9	129654018	129655026	GLU	+++_slow	2.19396	14.6424	13.4048	0.341545	0.391314	0.267141
chr9	129664397	129664536	GLU	+-+_slow	52.6902	25.5509	60.3843	0.624207	0.213106	0.162687
chr9	129677506	129677934	GLU	+++_slow	0.70162	8.57369	6.67684	0.374631	0.402897	0.222472
chr9	129681903	129682518	GLU	--+_fast	4.24288	1.97459	2.12281	0.213689	0.655834	0.130476
chr9	129686769	129686998	GLU	+++_slow	9.83042	24.7331	14.3391	0.529416	0.381773	0.0888107
chr9	129697975	129698047	GLU	+++_fast	46.908	3.13393	8.45908	0.915653	0.0332539	0.0510928
chr9	129703711	129703850	GLU	+-+_slow	2.02605	17.893	17.6821	0.138533	0.682183	0.179284
chr9	129704740	129705272	GLU	+-+_slow	1.74015	7.73211	8.18225	0.313595	0.476778	0.209628
chr9	129708192	129708433	GLU	+-+_fast	0.214199	1.12332	0.759775	0.154891	0.727484	0.117625
chr9	129712025	129712740	GLU	+++_fast	0.433842	1.89577	1.88157	0.494068	0.280063	0.225869
chr9	129714797	129715275	GLU	--+_fast	3.04625	1.53505	2.2139	0.246894	0.573095	0.180011
chr9	129715983	129716375	GLU	+++_fast	4.04578	4.346	6.51845	0.703385	0.0965639	0.200051
chr9	129732144	129732451	GLU	+-+_slow	0.934304	6.18001	8.76817	0.288117	0.408911	0.302972
chr9	129752541	129752727	GLU	---_fast	46.1742	4.50682	13.1377	0.431431	0.251517	0.317052
chr9	129763889	129763978	GLU	+-+_slow	12.6284	77	31.2589	0.175542	0.704997	0.119461
chr9	129777122	129777867	GLU	+-+_slow	2.48329	7.51205	6.97166	0.35201	0.49128	0.156709
chr9	129839140	129839685	GLU	--+_fast	5.26506	2.55089	3.20457	0.209488	0.648149	0.142364
chr9	129848577	129849003	GLU	--+_fast	2.54611	0.425224	0.99191	0.314185	0.549709	0.136106
chr9	129876092	129876265	GLU	--+_slow	10.7023	9.20299	7.5878	0.14161	0.671037	0.187353
chr9	129885299	129886159	GLU	+++_fast	9.04787	4.12458	8.67309	0.694293	0.105109	0.200598
chr9	129886674	129887378	GLU	---_fast	7.9223	1.95304	4.73556	0.276205	0.394104	0.329691
chr9	129887534	129888084	GLU	---_fast	10.7841	1.42852	2.83362	0.459489	0.349518	0.190993
chr9	129891619	129892220	GLU	+++_fast	0.588917	1.58548	2.92361	0.335356	0.257618	0.407026
chr9	129892756	129893114	GLU	+++_fast	0.589845	1.72527	2.51234	0.442207	0.204388	0.353405
chr9	129895476	129895928	GLU	+++_slow	19.0593	47.3808	77	0.368995	0.238983	0.392022
chr9	129910199	129910354	GLU	+-+_slow	17.9162	77	77	0.229706	0.462814	0.307481
chr9	129932530	129933993	GLU	+++_fast	0.454094	1.1494	1.62157	0.536886	0.219823	0.243291
chr9	129936239	129936467	GLU	+++_fast	0.324266	0.674462	0.802029	0.770946	0.142521	0.0865325
chr9	129944401	129944503	GLU	--+_fast	0.694516	0.829765	0.912858	0.0900511	0.860231	0.0497183
chr9	129963967	129966052	GLU	+++_slow	4.36547	10.1758	13.2664	0.479173	0.205036	0.315791
chr9	129968690	129969013	GLU	--+_fast	0.439413	0.156435	0.242951	0.39287	0.520445	0.0866852
chr9	129994073	129994374	GLU	+++_fast	0.870001	1.31713	1.99535	0.51431	0.192062	0.293629
chr9	130006664	130007043	GLU	+-+_fast	0.298968	0.564198	0.731402	0.217518	0.40736	0.375122
chr9	130008535	130008887	GLU	+++_fast	0.453369	1.35871	2.30302	0.390352	0.208061	0.401587
chr9	130019780	130020159	GLU	+++_slow	15.3576	10.9212	18.4311	0.696383	0.107389	0.196228
chr9	130020785	130021831	GLU	+++_slow	24.7166	31.8159	76.9265	0.466445	0.157941	0.375615
chr9	130045221	130045971	GLU	+++_fast	0.566752	0.812697	1.28307	0.490472	0.252515	0.257012
chr9	130087848	130088330	GLU	---_slow	24.0041	6.50761	8.78176	0.325094	0.387154	0.287752
chr9	130089126	130090029	GLU	+-+_slow	1.65157	8.93294	11.3293	0.237201	0.47458	0.288219
chr9	130117831	130118042	GLU	---_fast	5.03947	1.00377	1.61996	0.299973	0.440484	0.259544
chr9	130128257	130130225	GLU	--+_slow	24.7636	6.60829	13.4082	0.264242	0.449956	0.285802
chr9	130139155	130139466	GLU	---_fast	23.9332	2.20577	6.61135	0.527795	0.230666	0.24154
chr9	130144950	130145792	GLU	+++_fast	9.48622	4.47685	7.75814	0.805041	0.114954	0.0800058
chr9	130150828	130151317	GLU	+-+_slow	0.978328	6.144	5.11311	0.267259	0.52035	0.212391
chr9	130158902	130159374	GLU	+++_fast	0.469819	1.73289	1.60692	0.467676	0.322427	0.209897
chr9	130174600	130174908	GLU	---_fast	3.21249	0.26289	0.714829	0.504153	0.189622	0.306225
chr9	130175866	130176115	GLU	--+_fast	1.51627	1.09358	3.25763	0.103756	0.403051	0.493193
chr9	130181140	130182950	GLU	---_fast	7.12879	1.47856	4.80168	0.15409	0.483129	0.362781
chr9	130186280	130186836	GLU	---_slow	46.4072	6.42218	16.4888	0.436629	0.192775	0.370596
chr9	130187326	130187840	GLU	---_slow	25.0817	5.02043	12.8714	0.301724	0.368528	0.329748
chr9	130193880	130194819	GLU	---_fast	13.7608	0.462601	1.49634	0.617227	0.17988	0.202893
chr9	130207483	130208922	GLU	--+_fast	1.45452	0.195829	0.592748	0.245108	0.528663	0.226228
chr9	130208991	130209864	GLU	---_fast	7.79567	0.513782	1.52584	0.528176	0.251943	0.219881
chr9	130211405	130211644	GLU	--+_slow	4.14855	5.05261	9.24064	0.0302029	0.620248	0.349549
chr9	130212216	130213739	GLU	--+_fast	5.03831	1.01893	2.76143	0.200729	0.489191	0.310079
chr9	130216898	130217215	GLU	--+_fast	1.57162	0.46591	0.997947	0.200612	0.529873	0.269515
chr9	130237258	130237546	GLU	--+_fast	4.1374	0.779979	1.68336	0.259291	0.516966	0.223743
chr9	130256602	130257330	GLU	+++_slow	6.41201	39.1341	47.1321	0.237817	0.339746	0.422437
chr9	130264116	130264290	GLU	+++_slow	3.0367	13.3055	13.3028	0.286486	0.341851	0.371663
chr9	130266352	130268363	GLU	+-+_fast	0.72929	1.45776	1.88311	0.416123	0.364106	0.219772
chr9	130269062	130269175	GLU	+++_fast	1.25024	0.858026	0.972299	0.711244	0.236316	0.0524399
chr9	130269662	130269971	GLU	+-+_fast	0.539512	0.684764	0.922018	0.432923	0.472357	0.09472
chr9	130282175	130282635	GLU	+++_fast	9.91752	4.20973	6.54351	0.724033	0.186626	0.0893403
chr9	130286902	130287361	GLU	--+_fast	3.31501	2.63261	3.41601	0.128829	0.653359	0.217812
chr9	130288922	130290341	GLU	+++_fast	2.5866	4.11133	5.63611	0.476486	0.292953	0.230561
chr9	130297659	130297862	GLU	+-+_fast	0.414916	2.67435	3.05324	0.414527	0.440585	0.144887
chr9	130307481	130307684	GLU	+-+_fast	0.123515	0.573041	0.625932	0.124168	0.70656	0.169272
chr9	130308025	130308504	GLU	+++_fast	0.583275	0.851938	0.949465	0.536018	0.19731	0.266672
chr9	130320758	130321000	GLU	+++_fast	4.59883	4.01842	6.34364	0.593409	0.209881	0.196711
chr9	130323386	130323795	GLU	+++_slow	7.23697	11.0039	17.2489	0.405158	0.224128	0.370715
chr9	130327742	130327991	GLU	---_slow	37.0028	8.87706	12.6724	0.306003	0.415513	0.278484
chr9	130330394	130330911	GLU	+++_slow	30.2376	44.5682	76.9999	0.420143	0.225512	0.354345
chr9	130333175	130333918	GLU	+++_slow	23.4729	46.3721	77	0.40069	0.196725	0.402585
chr9	130345940	130346612	GLU	+++_slow	3.13149	14.6556	11.0719	0.293825	0.462002	0.244172
chr9	130358304	130358494	GLU	+-+_slow	5.08091	14.1991	11.4868	0.323875	0.532888	0.143237
chr9	130364510	130364793	GLU	+-+_fast	0.348652	1.87702	2.50384	0.357628	0.414189	0.228183
chr9	130372093	130372411	GLU	+-+_slow	1.29687	12.1261	12.7301	0.216983	0.511827	0.271191
chr9	130378059	130378271	GLU	+++_fast	0.412725	4.84141	4.10085	0.331775	0.371658	0.296567
chr9	130379714	130380032	GLU	+++_slow	3.64896	10.7777	10.5224	0.44204	0.35065	0.20731
chr9	130390341	130390736	GLU	+++_slow	1.99722	20.788	12.1574	0.27965	0.593105	0.127245
chr9	130409125	130409387	GLU	+++_fast	0.297105	3.3057	1.75681	0.50108	0.358115	0.140805
chr9	130429939	130430148	GLU	--+_fast	0.745137	0.381082	0.639046	0.195587	0.640369	0.164045
chr9	130453584	130453850	GLU	+++_slow	4.15442	7.18971	7.66441	0.489381	0.317969	0.19265
chr9	130471244	130473036	GLU	+++_slow	4.28603	12.286	12.9768	0.405034	0.347582	0.247383
chr9	130473447	130473969	GLU	+++_slow	14.2022	14.0219	17.9384	0.746516	0.0798347	0.173649
chr9	130474103	130474642	GLU	+++_slow	11.4872	18.5073	31.7718	0.474784	0.190936	0.33428
chr9	130476294	130476802	GLU	--+_fast	9.22959	4.33128	6.48025	0.145952	0.574856	0.279191
chr9	130478166	130478517	GLU	+-+_slow	2.59565	21.9347	18.3491	0.214934	0.567172	0.217894
chr9	130478832	130479054	GLU	+++_fast	0.226574	0.673341	0.512084	0.52027	0.332965	0.146766
chr9	130479134	130479221	GLU	+++_fast	0.544325	1.88636	1.4066	0.514466	0.39903	0.0865043
chr9	130480708	130481061	GLU	+-+_slow	1.81953	17.9934	15.1583	0.27051	0.595645	0.133845
chr9	130481734	130482056	GLU	+-+_slow	1.40764	16.3948	12.1315	0.198814	0.652284	0.148902
chr9	130490877	130491373	GLU	+-+_slow	3.00487	19.7007	14.0481	0.247193	0.562833	0.189975
chr9	130496735	130497693	GLU	+++_slow	0.762201	5.99091	4.93464	0.397179	0.431747	0.171074
chr9	130500611	130501468	GLU	+++_slow	0.975213	5.65929	4.89182	0.333085	0.486971	0.179944
chr9	130508648	130508746	GLU	+++_fast	0.347527	3.16735	2.47675	0.303643	0.501018	0.195339
chr9	130523849	130524480	GLU	+++_fast	0.45532	2.18781	0.675999	0.47455	0.344604	0.180846
chr9	130538636	130538978	GLU	+-+_fast	0.554724	1.93963	2.17929	0.387661	0.432554	0.179785
chr9	130543444	130543698	GLU	+++_fast	0.596086	3.7403	3.82503	0.407667	0.405575	0.186758
chr9	130543992	130544581	GLU	+++_fast	0.331074	1.8845	1.50087	0.403251	0.418047	0.178702
chr9	130595894	130596613	GLU	--+_fast	1.09987	0.319849	0.535553	0.21576	0.717082	0.0671575
chr9	130611122	130611942	GLU	---_slow	54.8122	42.2514	63.498	0.0966147	0.473415	0.42997
chr9	130618929	130619263	GLU	--+_fast	4.93478	2.24358	3.14404	0.192452	0.68227	0.125278
chr9	130627213	130627315	GLU	+++_fast	0.619413	1.12464	1.28804	0.574806	0.22498	0.200215
chr9	130627915	130628433	GLU	+-+_slow	1.53575	6.02341	7.24546	0.350327	0.418253	0.231419
chr9	130638442	130638507	GLU	+++_fast	0.524353	2.86828	3.39808	0.295648	0.402075	0.302277
chr9	130638875	130638983	GLU	+-+_fast	0.520148	1.24367	1.38665	0.337741	0.455487	0.206772
chr9	130658981	130659312	GLU	+++_fast	0.958488	0.865523	0.848631	0.657968	0.26423	0.0778026
chr9	130666971	130667168	GLU	+-+_fast	1.136	1.48121	1.22602	0.657328	0.411826	-0.0691535
chr9	130674400	130674824	GLU	+++_fast	0.656712	3.28344	3.26054	0.3554	0.360633	0.283967
chr9	130675379	130675865	GLU	+-+_fast	0.990195	2.08368	3.1325	0.443802	0.350648	0.20555
chr9	130692270	130692700	GLU	+++_slow	11.2412	5.92268	10.2631	0.659384	0.145627	0.194989
chr9	130751560	130752015	GLU	+-+_fast	0.447828	1.97734	2.31609	0.325282	0.452582	0.222136
chr9	130756244	130757116	GLU	+++_fast	0.341908	0.680052	1.22718	0.598654	0.139102	0.262244
chr9	130768328	130768680	GLU	+++_fast	0.55048	1.63703	2.97624	0.45019	0.222691	0.327119
chr9	130817948	130818338	GLU	+++_slow	5.53916	19.3473	33.0491	0.333073	0.281331	0.385596
chr9	130857548	130858113	GLU	---_fast	15.4723	4.99021	11.2691	0.243312	0.339726	0.416962
chr9	130862768	130863378	GLU	--+_slow	9.34094	6.76248	11.7223	0.128137	0.652071	0.219792
chr9	130870435	130870910	GLU	+++_fast	0.380954	0.59576	0.918798	0.60219	0.222917	0.174894
chr9	130890830	130891887	GLU	+++_fast	0.760789	1.06516	1.48902	0.587373	0.186602	0.226024
chr9	130893137	130893246	GLU	+++_fast	0.279595	0.602291	0.629618	0.679747	0.276049	0.0442035
chr9	130893685	130893959	GLU	+++_fast	0.396435	2.956	2.78985	0.288495	0.479827	0.231678
chr9	130895586	130895782	GLU	+-+_fast	1.101	4.36744	5.76672	0.285106	0.445611	0.269283
chr9	130906523	130906999	GLU	+-+_slow	3.47906	13.74	11.1459	0.310914	0.51213	0.176956
chr9	130912970	130913454	GLU	+++_fast	0.961268	1.87965	2.35468	0.540561	0.297574	0.161865
chr9	130920746	130921241	GLU	+++_fast	0.331612	2.18676	1.46102	0.354178	0.446483	0.199339
chr9	130921347	130921829	GLU	+-+_fast	0.544983	4.28996	4.62325	0.282272	0.456501	0.261227
chr9	130928259	130928729	GLU	+-+_slow	2.04992	7.38072	9.79027	0.272049	0.393441	0.33451
chr9	130931401	130931935	GLU	+++_fast	0.531916	1.19339	2.14333	0.512289	0.238436	0.249275
chr9	130932775	130933540	GLU	+++_slow	7.27051	7.15313	12.2768	0.574055	0.157412	0.268533
chr9	130941804	130941893	GLU	+++_fast	0.935031	1.40184	2.82146	0.453401	0.210942	0.335657
chr9	130945724	130946089	GLU	+-+_fast	0.0711189	0.277783	0.291566	0.412847	0.559354	0.027798
chr9	130948544	130948649	GLU	+-+_slow	1.25058	7.40082	8.23718	0.231377	0.547836	0.220788
chr9	130949751	130950815	GLU	+-+_fast	0.761218	4.24387	3.09509	0.263156	0.605313	0.131531
chr9	130962801	130963341	GLU	+++_slow	20.6528	15.4217	13.4551	0.680876	0.169506	0.149618
chr9	130984059	130984327	GLU	+++_fast	0.316774	0.865485	1.14535	0.524355	0.318077	0.157568
chr9	130986589	130987077	GLU	+-+_fast	0.812293	1.48923	1.49507	0.441164	0.43079	0.128046
chr9	130990732	130990975	GLU	+++_slow	3.54756	7.53352	12.7069	0.303785	0.285581	0.410634
chr9	130991240	130991770	GLU	+++_fast	0.421498	1.76687	1.7715	0.494466	0.298467	0.207067
chr9	130995467	130996274	GLU	+++_fast	0.421399	1.67747	1.99716	0.532414	0.286257	0.181329
chr9	130996764	130997210	GLU	+++_fast	0.317424	1.78449	1.5205	0.513785	0.190964	0.295251
chr9	131010711	131011373	GLU	+++_slow	32.5069	35.3164	77	0.440518	0.199356	0.360126
chr9	131011953	131012139	GLU	+++_slow	15.3238	20.9763	49.6927	0.4167	0.144965	0.438335
chr9	131014247	131014524	GLU	+-+_fast	0.429899	1.3484	1.89417	0.184714	0.455719	0.359567
chr9	131031080	131031371	GLU	+-+_slow	1.15017	9.52594	7.0603	0.28129	0.539255	0.179456
chr9	131053060	131053321	GLU	+-+_slow	14.0928	55.8936	35.4507	0.28331	0.616032	0.100658
chr9	131060973	131061350	GLU	+++_slow	4.62095	5.93162	5.04392	0.633976	0.278474	0.0875496
chr9	131062989	131063232	GLU	+++_slow	0.938409	5.08451	5.61213	0.471707	0.278839	0.249454
chr9	131076780	131076853	GLU	+-+_slow	1.19441	10.7519	6.2218	0.167804	0.7959	0.0362958
chr9	131087177	131087518	GLU	+-+_fast	1.2986	4.35705	4.11714	0.36115	0.575992	0.0628582
chr9	131087626	131087786	GLU	+-+_fast	0.8664	1.92985	1.44451	0.470208	0.54101	-0.0112179
chr9	131097020	131098277	GLU	+++_fast	7.00732	3.21128	5.39355	0.74216	0.131135	0.126705
chr9	131100298	131100681	GLU	--+_fast	0.35721	0.424246	0.575175	0.177041	0.719546	0.103414
chr9	131102415	131103124	GLU	+++_slow	3.89996	18.5469	23.2501	0.281814	0.403044	0.315142
chr9	131111932	131113071	GLU	+++_slow	4.0081	9.22886	4.80239	0.511511	0.346717	0.141772
chr9	131116410	131117256	GLU	+++_slow	1.36517	5.09166	3.76985	0.411306	0.474676	0.114018
chr9	131214038	131214866	GLU	---_slow	32.1521	7.73703	13.1278	0.360857	0.292655	0.346488
chr9	131226545	131227253	GLU	+++_fast	0.482277	2.18769	2.51539	0.306988	0.320037	0.372974
chr9	131227985	131228502	GLU	+++_slow	2.72282	7.47091	6.04555	0.445028	0.406716	0.148256
chr9	131233508	131233863	GLU	--+_fast	1.25318	1.61306	2.3622	0.0813375	0.681629	0.237034
chr9	131234775	131235101	GLU	+-+_fast	0.121437	0.221024	0.258356	0.226203	0.543365	0.230432
chr9	131255618	131257170	GLU	--+_fast	15.9411	3.7939	6.60455	0.258373	0.555098	0.18653
chr9	131257722	131258555	GLU	--+_slow	23.8577	17.8931	21.3589	0.107458	0.695995	0.196547
chr9	131258652	131259256	GLU	+-+_slow	3.06616	14.3853	13.0857	0.319018	0.541109	0.139873
chr9	131264349	131264549	GLU	--+_fast	9.41811	3.4007	7.13367	0.191985	0.488256	0.319759
chr9	131266018	131266472	GLU	--+_slow	16.9643	5.64817	10.4384	0.122552	0.668156	0.209292
chr9	131270225	131270635	GLU	--+_fast	3.88558	2.29166	4.40513	0.125116	0.461843	0.413041
chr9	131271643	131274194	GLU	--+_slow	11.5253	6.62083	14.1493	0.122319	0.629481	0.2482
chr9	131274312	131276303	GLU	--+_fast	11.8783	4.38647	10.9783	0.187877	0.591163	0.22096
chr9	131280318	131280399	GLU	--+_fast	51.6625	1.37932	11.8713	0.746542	0.0763247	0.177133
chr9	131282061	131282351	GLU	--+_fast	1.62214	0.470666	0.992958	0.182426	0.558496	0.259079
chr9	131310673	131310906	GLU	+-+_fast	3.99813	4.25413	9.97981	0.406773	0.383777	0.20945
chr9	131312568	131313819	GLU	--+_fast	5.81571	1.62153	3.13369	0.160217	0.627513	0.21227
chr9	131319302	131319502	GLU	+++_fast	0.15857	1.45028	1.76147	0.330584	0.285328	0.384088
chr9	131330613	131331043	GLU	---_fast	20.3369	3.68691	7.13644	0.391177	0.358775	0.250048
chr9	131331352	131331625	GLU	+-+_fast	0.537124	4.02559	4.328	0.316708	0.558855	0.124437
chr9	131334712	131335144	GLU	+++_slow	14.1701	8.72081	14.7556	0.670567	0.126681	0.202752
chr9	131366860	131367456	GLU	+++_fast	0.589323	0.77286	1.48895	0.661047	0.195085	0.143867
chr9	131396411	131396621	GLU	+++_slow	26.3646	7.38099	19.4562	0.769927	0.055254	0.174819
chr9	131399794	131400234	GLU	+++_slow	3.82075	6.73551	15.5584	0.340916	0.166538	0.492546
chr9	131403399	131403572	GLU	+-+_fast	3.06301	4.61777	10.7719	0.29362	0.304909	0.401472
chr9	131412330	131412654	GLU	+++_fast	4.50078	1.84386	5.41202	0.697094	0.123956	0.17895
chr9	131413342	131413467	GLU	+++_fast	0.470023	2.0665	4.34726	0.192835	0.273317	0.533847
chr9	131419406	131419641	GLU	---_fast	4.33005	0.639054	1.44135	0.486227	0.279144	0.234629
chr9	131421389	131421776	GLU	+++_fast	3.10723	2.05961	4.78842	0.620449	0.155085	0.224466
chr9	131422627	131422757	GLU	+++_fast	3.9288	1.3645	3.21522	0.705209	0.100283	0.194508
chr9	131438876	131439219	GLU	--+_fast	0.659103	0.415346	0.807278	0.12567	0.637284	0.237045
chr9	131447509	131447889	GLU	---_fast	2.10811	0.267278	0.666354	0.366943	0.176483	0.456574
chr9	131451026	131451385	GLU	--+_fast	1.75299	1.03916	2.07026	0.092764	0.622764	0.284472
chr9	131457900	131458134	GLU	--+_fast	0.569339	0.166434	0.306468	0.182781	0.710055	0.107164
chr9	131470486	131470967	GLU	--+_fast	5.24757	2.67687	4.06722	0.114553	0.616338	0.269108
chr9	131475775	131476113	GLU	---_slow	23.8906	6.23735	16.6225	0.149441	0.473889	0.376671
chr9	131476230	131476285	GLU	--+_slow	2.35501	6.22403	6.33754	0.0751761	0.817402	0.107422
chr9	131476407	131476867	GLU	--+_fast	22.8741	3.68692	8.22655	0.349138	0.435863	0.214999
chr9	131477104	131477753	GLU	--+_slow	11.2003	6.03413	11.0778	0.146398	0.562257	0.291345
chr9	131481681	131481876	GLU	--+_fast	8.53575	1.9231	3.76179	0.301784	0.474036	0.22418
chr9	131483547	131484160	GLU	---_slow	22.4863	8.12174	13.2305	0.317907	0.339792	0.342301
chr9	131484904	131485013	GLU	--+_fast	0.713814	0.448211	1.03562	0.0604311	0.749363	0.190205
chr9	131485610	131486320	GLU	--+_fast	6.7611	1.93648	3.7928	0.227745	0.503051	0.269203
chr9	131490879	131491682	GLU	--+_fast	8.06029	1.25814	2.47736	0.396556	0.464604	0.13884
chr9	131495456	131495842	GLU	+++_slow	23.8385	31.348	77	0.437416	0.128514	0.434069
chr9	131522286	131522421	GLU	--+_slow	5.73677	6.09479	8.96546	0.0727713	0.602409	0.32482
chr9	131522498	131522672	GLU	---_fast	1.21688	0.609399	0.865543	0.069928	0.606305	0.323767
chr9	131523719	131524008	GLU	---_fast	1.36203	0.070152	0.181416	0.341855	0.235094	0.423051
chr9	131524813	131524973	GLU	--+_fast	2.00159	0.472188	1.13334	0.266121	0.517892	0.215987
chr9	131581977	131582354	GLU	+++_fast	0.521197	2.26216	3.10577	0.327785	0.323428	0.348787
chr9	131593032	131593948	GLU	--+_fast	6.18936	1.24265	2.91134	0.239557	0.502566	0.257877
chr9	131604793	131605318	GLU	--+_fast	2.41322	0.547518	0.828439	0.246043	0.64071	0.113247
chr9	131607321	131607573	GLU	--+_fast	4.8828	3.98371	6.91574	0.156869	0.486499	0.356632
chr9	131607764	131607949	GLU	--+_fast	14.9873	2.35559	6.02847	0.453559	0.3618	0.184641
chr9	131611179	131612356	GLU	+++_slow	44.8643	34.167	77	0.633231	0.0880359	0.278733
chr9	131614387	131615373	GLU	+++_slow	15.2596	49.8312	55.0686	0.368141	0.287229	0.34463
chr9	131626217	131626876	GLU	+++_slow	8.53683	57.7695	77	0.205885	0.337811	0.456304
chr9	131627444	131627812	GLU	+++_slow	2.13454	14.5008	16.7179	0.223666	0.345157	0.431177
chr9	131640584	131640795	GLU	--+_fast	0.459905	0.306643	0.586625	0.27116	0.394381	0.334459
chr9	131649297	131650007	GLU	--+_fast	8.22433	2.3533	3.23738	0.200919	0.568447	0.230634
chr9	131650940	131651393	GLU	--+_fast	9.0066	3.47361	5.2423	0.240052	0.570534	0.189414
chr9	131656547	131656724	GLU	--+_fast	4.77936	1.93542	4.36187	0.20299	0.405186	0.391824
chr9	131657155	131657885	GLU	+++_slow	26.6479	28.0465	77	0.411168	0.184319	0.404512
chr9	131660387	131660801	GLU	+++_fast	0.457593	1.8418	2.61909	0.353243	0.340745	0.306011
chr9	131662053	131662750	GLU	--+_fast	0.354571	0.229996	0.319744	0.145839	0.563505	0.290656
chr9	131668103	131668304	GLU	+-+_fast	0.518168	0.783548	1.36026	0.272668	0.349144	0.378188
chr9	131671075	131671499	GLU	+-+_fast	0.538917	1.31812	1.89309	0.313513	0.413616	0.272871
chr9	131673784	131674173	GLU	+++_fast	0.725053	1.52738	2.47904	0.425676	0.224528	0.349796
chr9	131675192	131675529	GLU	+-+_fast	0.461399	0.180026	0.375755	0.466484	0.452526	0.0809893
chr9	131681253	131682041	GLU	+++_slow	71.6723	26.3808	77	0.715916	0.0747875	0.209296
chr9	131686101	131686927	GLU	+++_slow	2.91291	11.8111	18.064	0.251743	0.322691	0.425566
chr9	131697195	131698141	GLU	+++_fast	0.425315	0.872056	1.41216	0.420637	0.249854	0.329509
chr9	131705166	131705912	GLU	+++_slow	13.9506	36.2044	77	0.245075	0.282798	0.472127
chr9	131707076	131707341	GLU	+++_fast	0.838535	0.99558	2.06126	0.444621	0.215676	0.339703
chr9	131722008	131722591	GLU	+-+_fast	0.755199	0.521819	1.01041	0.58922	0.252259	0.158521
chr9	131723466	131723654	GLU	+++_slow	11.1236	42.3002	77	0.327161	0.229224	0.443615
chr9	131724653	131725140	GLU	+++_fast	0.724461	1.60739	2.86514	0.533989	0.123132	0.34288
chr9	131728102	131728583	GLU	+-+_slow	3.58737	10.254	17.958	0.288709	0.373506	0.337785
chr9	131731894	131732547	GLU	+-+_fast	1.10617	3.3948	6.3913	0.2904	0.384512	0.325087
chr9	131751831	131752031	GLU	+-+_fast	0.175172	0.338217	0.430845	0.322445	0.508258	0.169297
chr9	131757437	131757794	GLU	--+_fast	1.06823	0.241582	0.265754	0.285337	0.624205	0.0904576
chr9	131764950	131765403	GLU	+++_fast	0.3053	1.8532	2.23131	0.274319	0.421528	0.304154
chr9	131773985	131774431	GLU	+++_slow	2.89699	12.2095	8.54816	0.397279	0.503346	0.0993751
chr9	131776445	131776922	GLU	+-+_slow	2.09751	41.2791	17.8251	0.241334	0.683385	0.0752812
chr9	131784883	131785352	GLU	+++_slow	0.935412	6.62623	6.06045	0.438274	0.376888	0.184837
chr9	131788579	131788879	GLU	+++_slow	6.00334	6.05709	4.76148	0.656454	0.255901	0.0876453
chr9	131791656	131791900	GLU	+++_slow	0.396665	5.90214	4.33961	0.312143	0.467504	0.220353
chr9	131794373	131794972	GLU	+++_fast	0.418752	2.41516	1.54263	0.451182	0.353378	0.19544
chr9	131800601	131801139	GLU	+++_slow	2.7688	6.84005	9.89837	0.339307	0.243044	0.417649
chr9	131801607	131802115	GLU	+++_slow	1.30403	9.60252	10.9826	0.350036	0.368291	0.281673
chr9	131806081	131806402	GLU	--+_slow	41.5769	13.9147	27.2768	0.337193	0.338588	0.324219
chr9	131807110	131807440	GLU	+++_slow	6.41744	5.15145	5.42306	0.689394	0.180505	0.130101
chr9	131807770	131807978	GLU	+++_slow	4.30469	26.0324	25.2287	0.283675	0.449849	0.266476
chr9	131817791	131818148	GLU	+++_fast	0.760342	1.02211	1.04354	0.553811	0.316369	0.12982
chr9	131823490	131824628	GLU	+++_fast	4.062	3.8576	4.82996	0.602006	0.250845	0.14715
chr9	131835647	131836067	GLU	--+_fast	9.95281	4.66113	6.06586	0.222191	0.563035	0.214774
chr9	131838632	131838884	GLU	+-+_slow	3.1805	14.6969	13.7709	0.313698	0.467662	0.21864
chr9	131841825	131842473	GLU	--+_fast	1.05684	0.734559	0.95132	0.133921	0.744265	0.121813
chr9	131848659	131848873	GLU	--+_fast	9.30223	4.81781	6.84594	0.279513	0.59002	0.130467
chr9	131849019	131849229	GLU	--+_fast	2.19942	1.09768	1.28607	0.24508	0.587122	0.167798
chr9	131852823	131853076	GLU	+++_fast	2.99535	3.38016	4.24556	0.536562	0.236944	0.226494
chr9	131860332	131860852	GLU	--+_fast	6.36226	3.05923	4.56528	0.212108	0.564178	0.223714
chr9	131865339	131865591	GLU	+++_fast	0.19821	0.918016	1.27012	0.449344	0.245894	0.304762
chr9	131868724	131870022	GLU	+++_fast	0.428616	0.867495	1.21273	0.567	0.188009	0.24499
chr9	131879780	131880159	GLU	--+_fast	1.22864	0.407107	0.768093	0.168324	0.66793	0.163746
chr9	131889157	131889477	GLU	+++_slow	2.59047	8.70349	12.047	0.315278	0.355582	0.32914
chr9	131890286	131890536	GLU	+++_fast	2.34354	3.42703	5.02105	0.473919	0.220611	0.305471
chr9	131891214	131892141	GLU	+++_slow	5.87152	5.9185	9.76536	0.513018	0.198483	0.288498
chr9	131892562	131892934	GLU	---_slow	58.0139	18.1727	31.3729	0.35335	0.334622	0.312028
chr9	131900258	131900430	GLU	+++_slow	77	14.7746	24.9529	0.822348	0.0819917	0.0956601
chr9	131910084	131911745	GLU	+++_slow	7.17489	7.86065	11.5854	0.539573	0.200455	0.259971
chr9	131913977	131914638	GLU	+++_fast	0.375072	1.29798	2.1395	0.305463	0.326643	0.367894
chr9	131918201	131918865	GLU	+++_slow	14.9318	37.9352	77	0.271265	0.218668	0.510066
chr9	131920767	131921242	GLU	+++_fast	0.420051	1.4349	2.14853	0.381166	0.244454	0.37438
chr9	131943456	131943666	GLU	---_fast	16.59	2.2346	5.0072	0.452802	0.215394	0.331803
chr9	131946867	131947822	GLU	+++_slow	62.0047	37.4792	77	0.56378	0.171058	0.265162
chr9	131960928	131961464	GLU	+++_fast	0.315258	0.243348	0.40835	0.845436	0.0656184	0.0889453
chr9	131962958	131963962	GLU	+++_fast	10.354	2.50801	4.97658	0.801315	0.115894	0.0827912
chr9	131968776	131969171	GLU	+++_slow	31.5275	42.7208	77	0.375823	0.267785	0.356392
chr9	131969374	131969729	GLU	+++_fast	0.390781	0.816098	1.3395	0.510952	0.165424	0.323624
chr9	131970543	131971022	GLU	+++_fast	2.70579	2.98254	4.92884	0.661274	0.125119	0.213607
chr9	131976752	131977174	GLU	+-+_fast	0.852887	2.94896	4.07102	0.318801	0.410449	0.27075
chr9	131981622	131982243	GLU	+++_slow	7.0154	10.3192	19.175	0.474984	0.215129	0.309886
chr9	132004089	132004782	GLU	+++_fast	0.328176	0.71404	1.11094	0.46427	0.220766	0.314965
chr9	132023731	132024457	GLU	+-+_fast	0.501296	2.01266	3.39476	0.26625	0.36736	0.36639
chr9	132027147	132027382	GLU	---_fast	4.86296	1.67269	3.65331	0.121571	0.501795	0.376634
chr9	132027901	132029556	GLU	--+_slow	7.65526	5.17722	10.5307	0.103623	0.535917	0.36046
chr9	132032030	132032315	GLU	--+_fast	1.20422	0.475181	0.93631	0.158275	0.546777	0.294949
chr9	132035048	132035712	GLU	+-+_fast	0.436063	1.82456	3.05929	0.290142	0.368486	0.341373
chr9	132040248	132041816	GLU	+++_fast	0.823553	1.44119	2.78948	0.419114	0.242225	0.338662
chr9	132059493	132059789	GLU	---_fast	5.17838	1.33854	2.62212	0.24485	0.363682	0.391468
chr9	132090624	132091165	GLU	+-+_slow	25.9667	38.305	73.1843	0.41128	0.325018	0.263701
chr9	132113963	132114660	GLU	+++_fast	0.457229	2.06071	1.87915	0.602597	0.237146	0.160257
chr9	132124908	132125715	GLU	+++_slow	0.815327	8.00105	6.00604	0.291229	0.535989	0.172782
chr9	132131346	132131985	GLU	+++_slow	2.45321	16.2622	14.0765	0.334839	0.388513	0.276648
chr9	132136303	132136660	GLU	+++_slow	0.646467	5.91741	4.40118	0.270868	0.532122	0.19701
chr9	132140763	132140971	GLU	+++_slow	0.856198	6.69902	6.33387	0.275845	0.473933	0.250222
chr9	132141463	132142360	GLU	+++_fast	11.3662	4.44487	7.99544	0.71895	0.139744	0.141306
chr9	132142863	132143569	GLU	+++_slow	3.33806	11.5483	12.0308	0.421832	0.341162	0.237006
chr9	132154755	132154829	GLU	+-+_slow	10.9719	52.382	77	0.194186	0.408443	0.397371
chr9	132157858	132158081	GLU	+-+_fast	0.755623	2.92105	3.93285	0.286084	0.413978	0.299939
chr9	132158473	132159605	GLU	+++_fast	0.361097	1.88502	2.71902	0.318836	0.339548	0.341617
chr9	132167286	132168165	GLU	--+_fast	1.52706	0.760976	1.45566	0.215075	0.551461	0.233464
chr9	132192678	132193069	GLU	+++_slow	2.88943	9.67377	10.9294	0.398294	0.322189	0.279517
chr9	132204358	132205035	GLU	+-+_fast	0.0492089	0.11522	0.0900136	0.268804	0.712348	0.018848
chr9	132209178	132209271	GLU	--+_fast	0.891244	0.285452	0.693612	0.342832	0.395813	0.261355
chr9	132210893	132211332	GLU	--+_fast	11.539	4.93659	6.08962	0.31689	0.483547	0.199563
chr9	132211722	132211895	GLU	--+_fast	0.785764	0.511939	0.645525	0.147066	0.640758	0.212176
chr9	132234608	132235059	GLU	+++_fast	0.296098	1.01098	1.61976	0.390814	0.236476	0.37271
chr9	132255963	132256089	GLU	--+_fast	0.372486	1.28222	1.1081	0.0467667	0.667582	0.285651
chr9	132257513	132257680	GLU	+-+_slow	2.26355	10.6783	17.4506	0.291672	0.381421	0.326907
chr9	132263175	132263369	GLU	+++_fast	0.58671	3.69073	3.98701	0.345391	0.419144	0.235465
chr9	132269789	132269873	GLU	--+_slow	8.21977	5.86583	9.47825	0.105005	0.56604	0.328955
chr9	132283941	132284153	GLU	---_fast	8.48813	1.05376	1.60012	0.205831	0.523729	0.27044
chr9	132298718	132299076	GLU	+-+_slow	3.42002	7.83941	10.0005	0.446494	0.384899	0.168607
chr9	132366706	132367059	GLU	+-+_slow	0.711711	12.0073	6.7015	0.216286	0.690076	0.0936373
chr9	132424935	132425898	GLU	+++_fast	0.644328	1.08255	0.787661	0.600656	0.348936	0.050408
chr9	132441124	132441866	GLU	+++_fast	0.783137	1.0578	0.504184	0.631567	0.291648	0.0767853
chr9	132443948	132444290	GLU	+++_fast	0.286797	0.728738	0.578105	0.460304	0.314633	0.225062
chr9	132447427	132447938	GLU	+++_slow	2.2276	16.0903	8.37908	0.283279	0.520686	0.196035
chr9	132455757	132456124	GLU	+++_slow	7.14679	27.4894	14.6677	0.345066	0.45794	0.196994
chr9	132457389	132458008	GLU	+++_slow	4.46823	9.61062	7.17115	0.536104	0.286259	0.177638
chr9	132464515	132464927	GLU	+++_slow	1.67953	16.9075	12.9399	0.284966	0.4833	0.231734
chr9	132469153	132469741	GLU	+++_fast	0.412982	2.27554	1.81374	0.446957	0.314276	0.238767
chr9	132474314	132474511	GLU	+++_slow	3.31116	19.1654	7.1545	0.29387	0.589601	0.116529
chr9	132478039	132479157	GLU	+++_fast	0.549425	1.08206	0.989384	0.619124	0.237649	0.143227
chr9	132481494	132481743	GLU	+-+_slow	0.734548	5.99556	3.83379	0.271942	0.61775	0.110308
chr9	132485303	132485846	GLU	+++_slow	12.9347	11.8997	11.9218	0.620731	0.212267	0.167001
chr9	132487499	132489251	GLU	+++_fast	0.773898	1.3388	0.942217	0.584404	0.246494	0.169102
chr9	132498583	132499077	GLU	+++_fast	0.461663	2.74032	2.17817	0.374869	0.465808	0.159323
chr9	132504979	132506612	GLU	+++_slow	2.04476	9.18481	6.68594	0.43441	0.342705	0.222884
chr9	132510015	132510240	GLU	+++_slow	1.90091	20.2645	12.4165	0.326322	0.536214	0.137464
chr9	132514459	132514969	GLU	+++_fast	0.488002	1.46124	0.802802	0.569504	0.345097	0.0853989
chr9	132531865	132532275	GLU	+++_slow	4.40245	8.91265	5.66665	0.531331	0.407274	0.0613956
chr9	132545864	132546363	GLU	+++_fast	10.0735	4.33877	4.98849	0.807614	0.186489	0.00589719
chr9	132548716	132549192	GLU	+++_fast	0.696476	2.45125	2.60756	0.492235	0.347862	0.159904
chr9	132556729	132557194	GLU	+++_fast	0.613323	1.54929	0.562016	0.573149	0.40337	0.0234808
chr9	132572850	132573246	GLU	+++_fast	0.587449	1.37292	0.979309	0.513184	0.421964	0.0648522
chr9	132588281	132588367	GLU	+++_fast	13.56	3.39658	5.30554	0.831189	0.148371	0.0204395
chr9	132591137	132591386	GLU	+++_slow	7.69252	5.94619	8.52832	0.648776	0.252338	0.098886
chr9	132601644	132602236	GLU	+++_fast	0.241233	2.61662	1.41682	0.419237	0.48004	0.100724
chr9	132605889	132606074	GLU	+++_fast	0.25206	4.14818	3.16844	0.227778	0.520449	0.251773
chr9	132619217	132619702	GLU	+++_slow	1.3677	13.8399	8.52381	0.248408	0.5265	0.225092
chr9	132627007	132627489	GLU	+++_slow	0.570403	5.90684	4.84959	0.501295	0.274573	0.224132
chr9	132635837	132636692	GLU	--+_fast	1.45568	0.724081	0.592402	0.1547	0.740738	0.104562
chr9	132663114	132663401	GLU	+-+_fast	0.673311	4.17653	4.2753	0.285346	0.525222	0.189432
chr9	132723497	132723829	GLU	+-+_slow	1.76897	15.7232	14.9224	0.228433	0.516068	0.255499
chr9	132732425	132733875	GLU	+++_slow	6.366	7.19091	8.3084	0.706629	0.10587	0.187501
chr9	132743898	132746043	GLU	+++_fast	0.685184	0.722271	0.592863	0.765787	0.138069	0.0961442
chr9	132746121	132746245	GLU	+++_fast	0.355505	3.08861	3.77074	0.25868	0.408108	0.333212
chr9	132752834	132752997	GLU	+-+_slow	2.44448	5.82232	8.03628	0.455597	0.39928	0.145123
chr9	132756350	132756726	GLU	+++_fast	0.209496	1.13709	1.19484	0.297821	0.413257	0.288922
chr9	132757115	132757258	GLU	+++_fast	0.209529	4.65871	4.16624	0.430734	0.394258	0.175007
chr9	132757310	132757504	GLU	+++_slow	0.409906	9.43189	2.53438	0.278419	0.73663	-0.0150488
chr9	132763523	132763721	GLU	+++_fast	0.387958	0.889628	0.905926	0.647903	0.114316	0.237781
chr9	132770640	132770824	GLU	+++_slow	6.94416	7.0317	4.4443	0.644385	0.269748	0.0858675
chr9	132779911	132780867	GLU	+++_slow	0.776924	5.50687	5.59892	0.316034	0.362165	0.321801
chr9	132794591	132795236	GLU	+-+_fast	0.783921	3.90471	4.75393	0.326686	0.46636	0.206954
chr9	132817407	132818461	GLU	--+_fast	10.259	3.8893	2.39416	0.376658	0.488102	0.135239
chr9	132824412	132824864	GLU	+-+_slow	0.944619	9.1044	4.71645	0.241988	0.661777	0.0962359
chr9	132830611	132830957	GLU	+++_slow	0.933227	6.05099	4.49757	0.336257	0.499747	0.163997
chr9	132833420	132833616	GLU	+++_fast	0.263713	1.1098	0.942979	0.616033	0.314607	0.0693598
chr9	132833918	132834030	GLU	+-+_slow	0.817489	5.37356	4.66792	0.324154	0.611789	0.064057
chr9	132848304	132848818	GLU	+++_slow	1.56423	8.30892	8.41876	0.312762	0.443262	0.243976
chr9	132849065	132849706	GLU	+++_slow	2.32125	5.03219	4.92273	0.462649	0.38115	0.156201
chr9	132857710	132858083	GLU	+++_fast	0.650707	2.28284	1.82272	0.450065	0.452519	0.0974156
chr9	132865196	132865442	GLU	+++_slow	0.442382	5.19249	3.80867	0.400422	0.534783	0.0647947
chr9	132866224	132868596	GLU	+++_fast	0.353721	2.49739	2.50983	0.322296	0.393951	0.283753
chr9	132871635	132871812	GLU	+-+_fast	0.479217	3.44562	3.79996	0.421554	0.495875	0.0825707
chr9	132900762	132900895	GLU	--+_slow	25.2469	12.4231	16.6007	0.203441	0.523532	0.273027
chr9	132905601	132906263	GLU	--+_fast	3.29008	1.79267	2.33059	0.114737	0.784586	0.100677
chr9	132910400	132910750	GLU	--+_fast	1.46587	0.478403	0.501933	0.162388	0.723422	0.11419
chr9	132966811	132967631	GLU	+-+_slow	0.665667	6.08375	2.76177	0.303457	0.648346	0.0481968
chr9	132969380	132970076	GLU	+++_slow	3.17162	12.9906	11.4511	0.555351	0.218954	0.225695
chr9	132977550	132978041	GLU	+++_slow	26.4789	14.1888	25.1246	0.637786	0.165187	0.197027
chr9	132979810	132980071	GLU	--+_fast	1.35729	0.658876	0.692779	0.224612	0.76149	0.0138984
chr9	132987118	132987372	GLU	+-+_fast	0.344066	3.61697	4.01715	0.316364	0.59397	0.0896659
chr9	132993294	132993751	GLU	+-+_slow	1.89893	16.5685	12.2411	0.227558	0.58189	0.190552
chr9	132996239	132996556	GLU	+-+_fast	0.278172	1.15973	0.746984	0.166207	0.689779	0.144014
chr9	132999753	133000148	GLU	+-+_slow	1.73956	14.2234	10.6175	0.208692	0.641733	0.149575
chr9	133000811	133001138	GLU	+++_fast	0.597705	0.653714	0.539459	0.725277	0.237089	0.0376334
chr9	133002901	133004236	GLU	+++_slow	2.95861	17.3393	8.69777	0.327055	0.54684	0.126105
chr9	133019935	133020281	GLU	+++_slow	4.657	9.02918	7.61344	0.51368	0.379058	0.107262
chr9	133041123	133041338	GLU	--+_slow	30.2978	5.5262	16.8926	0.421648	0.308876	0.269476
chr9	133042646	133044037	GLU	--+_fast	5.9653	2.81551	4.01739	0.176167	0.738088	0.0857446
chr9	133044528	133045520	GLU	--+_fast	1.34578	0.464995	0.49657	0.164316	0.790789	0.0448948
chr9	133046745	133047232	GLU	--+_fast	2.0224	1.24803	1.24528	0.106517	0.805464	0.0880194
chr9	133054815	133055563	GLU	--+_fast	13.8441	4.7491	7.39946	0.203553	0.664259	0.132189
chr9	133067574	133068192	GLU	+-+_fast	0.676841	3.90612	4.65935	0.278284	0.464186	0.25753
chr9	133079982	133080320	GLU	+++_fast	0.506311	1.81018	1.54102	0.41511	0.411902	0.172988
chr9	133083940	133084258	GLU	+++_fast	0.420503	3.39746	2.77404	0.355288	0.422918	0.221794
chr9	133087483	133087955	GLU	+-+_slow	1.55068	6.21682	8.25635	0.294045	0.398567	0.307388
chr9	133101320	133101773	GLU	--+_fast	7.20957	3.42426	5.08207	0.121874	0.668554	0.209572
chr9	133106439	133106755	GLU	--+_fast	3.31168	2.23554	2.94991	0.130461	0.685559	0.183979
chr9	133113215	133113764	GLU	--+_fast	10.3615	2.9981	6.31988	0.18228	0.559534	0.258186
chr9	133115491	133116590	GLU	---_fast	10.6312	1.75932	4.96994	0.218249	0.491297	0.290454
chr9	133116799	133117760	GLU	---_fast	17.324	4.48151	10.6315	0.237733	0.387595	0.374672
chr9	133118339	133119226	GLU	---_fast	26.7167	2.30659	6.73795	0.501018	0.21372	0.285262
chr9	133123300	133123486	GLU	+-+_fast	0.309925	0.339602	0.575512	0.369063	0.364033	0.266903
chr9	133126286	133127277	GLU	--+_fast	6.55861	1.14982	2.42682	0.38353	0.439966	0.176504
chr9	133129181	133129590	GLU	+++_fast	0.248556	0.317822	0.698432	0.598408	0.231131	0.170462
chr9	133133224	133133686	GLU	+++_fast	8.28375	4.44215	9.90748	0.573775	0.183397	0.242828
chr9	133153027	133153657	GLU	+++_fast	0.392421	1.28286	1.27172	0.536047	0.237459	0.226494
chr9	133162781	133163148	GLU	+++_slow	24.8437	12.217	31.9204	0.583686	0.156693	0.259621
chr9	133163217	133163294	GLU	+++_fast	42.4179	4.52466	12.0998	0.860263	0.0650668	0.0746702
chr9	133164873	133165615	GLU	--+_fast	0.827639	0.542939	0.622706	0.11973	0.870492	0.00977832
chr9	133171934	133172499	GLU	+++_slow	1.88988	8.24716	7.32805	0.353019	0.412974	0.234007
chr9	133174254	133174848	GLU	+-+_slow	0.551066	7.06762	3.68315	0.256847	0.669656	0.0734973
chr9	133177613	133178436	GLU	+++_slow	7.47543	30.4148	30.2866	0.415502	0.312491	0.272006
chr9	133188253	133188657	GLU	+++_fast	0.921367	0.81988	1.01238	0.757074	0.184159	0.0587673
chr9	133191923	133192131	GLU	+++_slow	5.37258	10.7047	8.8742	0.399421	0.385515	0.215064
chr9	133193006	133193540	GLU	+++_slow	4.42624	15.1627	12.1694	0.324401	0.420149	0.25545
chr9	133200032	133200210	GLU	+++_slow	35.3921	32.6974	23.6675	0.629831	0.302531	0.0676387
chr9	133222923	133223625	GLU	+++_fast	0.615881	3.75687	2.64642	0.495886	0.32379	0.180324
chr9	133231243	133231785	GLU	+-+_fast	0.631769	3.50689	2.99552	0.310046	0.533222	0.156731
chr9	133237248	133237741	GLU	+++_slow	13.3417	6.53428	14.3991	0.71925	0.0858127	0.194938
chr9	133238944	133239198	GLU	+++_fast	43.5352	3.27972	6.49233	0.944969	0.0264184	0.0286124
chr9	133269393	133269791	GLU	+++_slow	4.29179	10.1749	5.77227	0.43795	0.42266	0.13939
chr9	133274428	133274683	GLU	+-+_slow	1.3877	8.22854	6.53138	0.255896	0.600877	0.143227
chr9	133276630	133277093	GLU	---_fast	18.0599	2.25771	3.19657	0.50827	0.28214	0.209591
chr9	133282223	133282948	GLU	+++_slow	3.95787	9.34735	7.78807	0.614924	0.217792	0.167284
chr9	133302990	133303177	GLU	+-+_slow	0.993537	12.0553	6.14573	0.252228	0.636599	0.111173
chr9	133359725	133361401	GLU	---_fast	6.72038	1.30348	2.9193	0.3242	0.389983	0.285817
chr9	133362536	133363328	GLU	---_fast	2.88433	0.624344	1.25978	0.34165	0.266316	0.392034
chr9	133363571	133363841	GLU	---_fast	0.797677	0.354273	0.640105	0.203874	0.434205	0.361921
chr9	133367741	133368218	GLU	--+_slow	15.4742	5.03113	13.573	0.110835	0.580293	0.308872
chr9	133377329	133377749	GLU	--+_fast	5.64733	4.41227	8.2592	0.10126	0.597121	0.301619
chr9	133379152	133379533	GLU	--+_fast	1.56354	0.247491	0.452089	0.214569	0.718675	0.0667562
chr9	133380906	133381286	GLU	--+_fast	18.7577	3.57437	9.29555	0.360453	0.539652	0.0998944
chr9	133385450	133386107	GLU	--+_fast	1.11917	0.302706	0.37874	0.219286	0.789331	-0.00861744
chr9	133388815	133389560	GLU	--+_fast	7.97516	3.08622	2.28373	0.231315	0.702618	0.066067
chr9	133394648	133394997	GLU	+-+_fast	1.37011	3.87153	4.01094	0.269457	0.559343	0.1712
chr9	133395472	133395659	GLU	+-+_slow	1.42683	8.31084	5.41147	0.246787	0.617531	0.135683
chr9	133396840	133397470	GLU	+++_slow	5.73753	9.45077	13.4687	0.511677	0.243681	0.244642
chr9	133404969	133405123	GLU	--+_fast	1.82626	2.12307	2.62839	0.0323863	0.775192	0.192421
chr9	133410743	133411397	GLU	--+_fast	1.14474	0.614451	0.519702	0.181651	0.84241	-0.0240605
chr9	133421545	133422069	GLU	---_fast	13.0665	1.77952	3.23486	0.448322	0.34759	0.204088
chr9	133429666	133430229	GLU	+++_fast	0.890815	0.482743	0.647572	0.826526	0.130924	0.0425502
chr9	133440750	133441317	GLU	--+_slow	9.68248	5.80369	4.46547	0.232106	0.744431	0.0234635
chr9	133443707	133444192	GLU	+-+_slow	0.822918	5.59816	4.92424	0.265523	0.581889	0.152588
chr9	133448487	133449155	GLU	+-+_slow	3.16819	23.3783	12.0536	0.255667	0.640755	0.103577
chr9	133453458	133454242	GLU	+++_fast	0.360828	1.40094	1.11564	0.519402	0.308463	0.172136
chr9	133464361	133464985	GLU	---_fast	9.58964	1.16643	3.06771	0.329943	0.384567	0.28549
chr9	133474249	133476912	GLU	--+_fast	12.4498	3.26984	7.1522	0.197231	0.591866	0.210903
chr9	133478306	133478430	GLU	---_fast	23.7573	2.01015	4.62626	0.441824	0.16445	0.393726
chr9	133484627	133485104	GLU	+++_slow	4.05554	15.7652	10.1463	0.40168	0.473062	0.125258
chr9	133492271	133492753	GLU	+++_fast	0.376143	0.741441	0.802486	0.543569	0.246532	0.209898
chr9	133492819	133492872	GLU	+-+_fast	0.156588	0.823918	0.77773	0.218142	0.588255	0.193604
chr9	133509125	133509927	GLU	+++_fast	0.695086	0.829469	0.804188	0.750643	0.126845	0.122512
chr9	133513323	133513443	GLU	--+_fast	4.6907	3.86579	6.52933	0.131113	0.470279	0.398608
chr9	133514620	133514829	GLU	+-+_fast	2.41348	4.40042	4.70079	0.466957	0.467894	0.0651484
chr9	133527260	133527586	GLU	+++_fast	0.204684	0.667512	0.634475	0.520543	0.243633	0.235824
chr9	133527613	133527985	GLU	+++_fast	0.716623	1.94999	1.46237	0.51655	0.290007	0.193443
chr9	133532076	133532353	GLU	+-+_fast	0.677824	1.24678	1.85547	0.287052	0.379555	0.333393
chr9	133543334	133543933	GLU	--+_fast	4.47061	2.65805	4.04723	0.184971	0.593933	0.221096
chr9	133544026	133544235	GLU	--+_fast	17.6002	4.37242	7.72435	0.400421	0.41896	0.180619
chr9	133545498	133545717	GLU	+++_slow	2.69345	10.5033	16.8915	0.316686	0.278084	0.405231
chr9	133559955	133560447	GLU	--+_fast	2.24117	0.342928	0.758976	0.307584	0.488865	0.203551
chr9	133562202	133563239	GLU	--+_fast	5.03057	0.756896	1.28615	0.143362	0.744406	0.112233
chr9	133564846	133566017	GLU	+++_slow	5.99276	5.15124	13.1937	0.516169	0.149549	0.334282
chr9	133569422	133569548	GLU	+++_slow	77	18.3342	63.9391	0.745699	0.0422314	0.212069
chr9	133569801	133570409	GLU	+++_slow	22.2707	33.8349	73.9983	0.351116	0.225995	0.422888
chr9	133572379	133572444	GLU	+++_slow	50.292	24.2179	77	0.665127	0.0530905	0.281783
chr9	133575676	133576105	GLU	--+_fast	1.02292	0.40191	0.74273	0.211564	0.659344	0.129093
chr9	133576471	133576883	GLU	--+_fast	1.37079	0.467048	0.713718	0.242368	0.649605	0.108026
chr9	133579606	133579781	GLU	--+_fast	1.13674	0.697232	1.20517	0.158332	0.531877	0.309791
chr9	133603334	133603542	GLU	+-+_slow	39.9401	10.4363	45.2684	0.666071	0.125239	0.20869
chr9	133604885	133606117	GLU	---_fast	8.49531	0.634528	2.53654	0.390953	0.310703	0.298344
chr9	133608076	133608672	GLU	---_fast	3.54134	0.144296	0.47209	0.44877	0.258849	0.292381
chr9	133610121	133610556	GLU	--+_fast	2.70203	0.310576	0.824629	0.354215	0.452298	0.193487
chr9	133612457	133612731	GLU	---_slow	34.8373	5.06743	9.51731	0.39829	0.2622	0.339511
chr9	133615127	133615582	GLU	+++_fast	2.47596	2.66257	4.25956	0.529543	0.233534	0.236923
chr9	133619845	133620086	GLU	+++_fast	0.815814	3.21956	3.50968	0.343134	0.420709	0.236157
chr9	133628647	133629217	GLU	+++_slow	3.36622	24.8153	19.1444	0.25058	0.384782	0.364638
chr9	133633789	133634430	GLU	+++_slow	15.1547	34.8191	63.9077	0.304453	0.258934	0.436613
chr9	133641487	133641594	GLU	+-+_fast	0.179259	0.876142	1.29725	0.263263	0.532493	0.204244
chr9	133655340	133655935	GLU	+++_fast	0.332771	1.93376	2.2616	0.378702	0.300101	0.321197
chr9	133679262	133679675	GLU	--+_slow	21.3195	7.05333	22.7153	0.176482	0.460314	0.363204
chr9	133686550	133686935	GLU	--+_fast	39.7398	3.80275	7.73208	0.481093	0.370306	0.148601
chr9	133687784	133688166	GLU	--+_fast	1.38546	0.450926	0.864921	0.154634	0.69257	0.152797
chr9	133693808	133694009	GLU	--+_fast	3.75665	0.509822	1.14853	0.343781	0.624207	0.0320115
chr9	133696828	133697286	GLU	+++_fast	7.05976	4.58137	7.62127	0.642107	0.117235	0.240659
chr9	133701770	133702315	GLU	---_fast	33.38	2.17459	6.8834	0.501113	0.166131	0.332756
chr9	133706795	133707624	GLU	--+_fast	1.61836	0.437613	0.587636	0.228472	0.557319	0.214208
chr9	133713446	133713699	GLU	+-+_slow	3.99954	20.1829	13.4019	0.24517	0.559394	0.195435
chr9	133732443	133732663	GLU	--+_fast	4.58699	1.59414	2.30841	0.177095	0.582767	0.240139
chr9	133735091	133735312	GLU	+++_slow	1.93062	12.059	9.0446	0.283408	0.480104	0.236488
chr9	133735463	133735809	GLU	+++_fast	0.331209	1.83699	2.19403	0.369278	0.379435	0.251287
chr9	133738020	133738824	GLU	+++_fast	0.756399	0.964245	1.089	0.619529	0.168795	0.211676
chr9	133739207	133739353	GLU	+-+_fast	0.822788	2.97475	4.50485	0.331988	0.367566	0.300446
chr9	133750249	133750765	GLU	+++_slow	2.34835	9.74651	8.32625	0.315721	0.40933	0.274949
chr9	133751749	133753093	GLU	+++_fast	0.709133	2.09794	1.96239	0.426403	0.376034	0.197563
chr9	133773502	133774048	GLU	+++_fast	0.519425	4.02788	3.99313	0.255792	0.381129	0.363078
chr9	133775384	133775964	GLU	+++_slow	42.9383	32.3851	77	0.586377	0.143968	0.269654
chr9	133777314	133777608	GLU	+++_slow	31.3607	14.1879	35.7935	0.666414	0.0807434	0.252842
chr9	133779457	133779610	GLU	+++_fast	3.47867	1.75043	3.40781	0.818634	0.130275	0.0510909
chr9	133786313	133786517	GLU	+-+_fast	0.894321	3.66427	4.70524	0.149246	0.492352	0.358402
chr9	133788907	133790269	GLU	+++_fast	0.412322	1.61666	1.59806	0.452301	0.345293	0.202407
chr9	133797020	133797330	GLU	+++_slow	6.18543	43.2859	29.5889	0.256168	0.405876	0.337956
chr9	133805448	133805694	GLU	--+_fast	2.87059	1.9014	3.24828	0.155769	0.612029	0.232202
chr9	133806199	133806533	GLU	--+_fast	5.0629	3.85805	5.57668	0.137498	0.753654	0.108847
chr9	133813117	133814096	GLU	--+_fast	3.37059	1.31537	3.6676	0.161642	0.457894	0.380463
chr9	133821894	133822336	GLU	+++_fast	0.610687	2.88286	3.67481	0.376888	0.364045	0.259066
chr9	133823702	133823939	GLU	+++_slow	1.11603	6.41189	5.96627	0.253239	0.42406	0.322701
chr9	133832923	133833510	GLU	+++_slow	31.0074	40.637	77	0.514698	0.169041	0.316261
chr9	133839992	133840375	GLU	+++_fast	0.762155	1.05804	1.68832	0.532315	0.151829	0.315855
chr9	133841856	133842488	GLU	+++_slow	11.8824	47.0265	63.0398	0.218644	0.3559	0.425457
chr9	133842743	133843076	GLU	+++_fast	0.755746	3.89633	4.0757	0.295918	0.364903	0.339179
chr9	133848407	133849205	GLU	+++_slow	22.8374	47.8905	77	0.404057	0.144677	0.451266
chr9	133857360	133857692	GLU	+++_fast	0.618938	2.85191	2.85855	0.403433	0.415961	0.180606
chr9	133861149	133861820	GLU	+++_fast	3.53208	4.69294	7.32412	0.479862	0.246855	0.273284
chr9	133862894	133862954	GLU	+++_fast	1.01806	2.18845	2.09194	0.434366	0.273999	0.291634
chr9	133869837	133870355	GLU	+++_fast	0.327931	0.299686	0.457933	0.666211	0.203069	0.130721
chr9	133874454	133874575	GLU	+++_slow	10.7509	43.2862	77	0.191994	0.289601	0.518405
chr9	133879524	133880381	GLU	+++_slow	4.06009	9.12305	13.2906	0.410496	0.169179	0.420325
chr9	133881479	133881853	GLU	+++_fast	0.4694	1.42555	1.91497	0.455632	0.138306	0.406062
chr9	133883997	133884108	GLU	+-+_fast	0.0505435	0.228897	0.250339	0.120167	0.726941	0.152892
chr9	133884225	133884482	GLU	+++_slow	9.80576	18.424	31.2961	0.418124	0.139625	0.442251
chr9	133884608	133884895	GLU	+++_slow	16.3997	38.2256	77	0.359662	0.189547	0.450792
chr9	133888264	133889227	GLU	+++_fast	0.414554	1.29053	1.4458	0.480013	0.217475	0.302512
chr9	133889671	133889851	GLU	+++_fast	0.18003	0.742457	0.92524	0.39999	0.375856	0.224154
chr9	133895481	133895704	GLU	+++_fast	0.416584	1.25708	1.73951	0.487077	0.367712	0.145211
chr9	133904639	133904713	GLU	+-+_fast	1.03286	0.621443	1.76329	0.346601	0.204392	0.449007
chr9	133907166	133907819	GLU	+++_fast	1.09918	1.66119	2.2262	0.519114	0.248351	0.232535
chr9	133908055	133908413	GLU	+++_fast	0.265783	1.08974	1.25493	0.469368	0.185557	0.345075
chr9	133912359	133912833	GLU	+++_fast	0.219853	1.05747	1.4513	0.413682	0.134216	0.452102
chr9	133913572	133914000	GLU	+-+_slow	3.97671	18.0303	20.3805	0.252222	0.442009	0.30577
chr9	133915025	133915402	GLU	+++_fast	1.66996	3.60786	6.60735	0.36365	0.25143	0.38492
chr9	133916078	133916458	GLU	+++_fast	0.341168	0.247374	0.485101	0.764257	0.146257	0.0894854
chr9	133916720	133916974	GLU	+-+_slow	2.25695	5.97702	10.2682	0.304685	0.33039	0.364924
chr9	133917011	133917712	GLU	+++_fast	0.495171	3.73991	4.25684	0.251143	0.417735	0.331122
chr9	133917962	133918651	GLU	+++_slow	17.2316	8.44273	13.8609	0.781563	0.0776555	0.140781
chr9	133920766	133921348	GLU	+++_slow	10.2437	77	71.7705	0.22752	0.384281	0.388199
chr9	133928137	133928651	GLU	+++_slow	33.4501	8.09145	18.5723	0.789132	0.0825498	0.128318
chr9	133934741	133935512	GLU	+++_fast	0.530831	0.629189	0.627307	0.635215	0.253143	0.111642
chr9	133936713	133937342	GLU	+++_slow	4.84432	6.70942	10.9829	0.531942	0.132689	0.33537
chr9	133942097	133942909	GLU	+++_fast	2.41499	4.48454	6.72445	0.544996	0.161052	0.293953
chr9	133943499	133944461	GLU	+++_fast	0.73211	3.11958	2.43973	0.427999	0.313753	0.258247
chr9	133946583	133946666	GLU	+-+_fast	0.667604	1.73217	2.91415	0.294253	0.397568	0.308179
chr9	133948632	133948937	GLU	+++_fast	0.676802	0.515048	0.847365	0.681746	0.0822383	0.236016
chr9	133949615	133950041	GLU	+++_slow	25.1271	35.9089	77	0.329543	0.187504	0.482952
chr9	133960208	133960645	GLU	+-+_fast	0.699143	2.88205	3.36241	0.336704	0.464718	0.198578
chr9	133968057	133968363	GLU	+++_slow	1.04808	6.38769	9.0604	0.312081	0.30246	0.385459
chr9	133968819	133969551	GLU	+++_fast	2.943	1.69817	3.74827	0.692384	0.0734005	0.234216
chr9	133971206	133971404	GLU	+++_fast	0.638052	1.71665	2.29855	0.392397	0.322954	0.284649
chr9	133976422	133976813	GLU	+++_fast	0.472441	1.23623	2.01238	0.417946	0.169205	0.412849
chr9	133979046	133979522	GLU	+++_fast	0.688975	0.865699	1.38072	0.572521	0.122975	0.304504
chr9	133980507	133980960	GLU	+++_fast	0.502768	0.750686	1.08829	0.494362	0.206008	0.299629
chr9	133982329	133983180	GLU	+++_fast	0.623363	1.2355	1.54666	0.621365	0.136483	0.242152
chr9	133986103	133986286	GLU	+++_fast	0.623663	2.21414	3.33232	0.379707	0.278368	0.341925
chr9	133989742	133991317	GLU	+++_slow	18.1637	5.07638	11.7212	0.755023	0.084946	0.160031
chr9	133999629	134000715	GLU	+++_fast	0.627492	2.91871	4.24281	0.577866	0.170138	0.251996
chr9	134043856	134044295	GLU	--+_fast	3.80236	1.77447	2.95079	0.172454	0.591306	0.23624
chr9	134044396	134045012	GLU	--+_fast	1.06555	0.193984	0.306728	0.217197	0.595572	0.187231
chr9	134047010	134047713	GLU	---_fast	26.9962	3.97901	7.83199	0.231608	0.517261	0.251131
chr9	134048905	134049839	GLU	--+_fast	4.62048	0.591294	1.18497	0.457574	0.397027	0.145398
chr9	134057737	134058316	GLU	+++_fast	0.525699	1.32886	1.57699	0.465198	0.37888	0.155922
chr9	134058364	134058701	GLU	+-+_slow	2.28001	6.43484	14.8421	0.243524	0.318243	0.438233
chr9	134066189	134066467	GLU	+++_fast	48.3644	4.94609	12.4088	0.91292	0.0256309	0.061449
chr9	134088119	134088429	GLU	+-+_slow	2.11817	12.1729	10.1366	0.324344	0.526934	0.148721
chr9	134099233	134099823	GLU	+-+_slow	9.87039	26.6424	17.6897	0.344607	0.573255	0.0821383
chr9	134125620	134126097	GLU	+++_slow	3.44917	12.6272	10.0378	0.412287	0.41732	0.170393
chr9	134129426	134129599	GLU	+++_fast	0.56598	2.89317	1.83871	0.340909	0.438026	0.221065
chr9	134130963	134131281	GLU	+++_fast	4.46826	3.10999	4.61842	0.652488	0.188908	0.158604
chr9	134154552	134154644	GLU	--+_fast	5.05049	4.33063	5.16896	0.057195	0.780309	0.162496
chr9	134157542	134157852	GLU	--+_slow	9.27826	9.58745	12.1989	0.155011	0.663904	0.181085
chr9	134159541	134160050	GLU	+++_slow	34.0086	33.5772	77	0.466734	0.144862	0.388404
chr9	134160228	134160630	GLU	+++_slow	30.3967	30.3697	77	0.416599	0.201101	0.3823
chr9	134185680	134186274	GLU	+++_fast	0.492269	0.665234	1.2056	0.596682	0.150282	0.253036
chr9	134189947	134190341	GLU	---_fast	4.63159	0.781272	1.92674	0.267669	0.412081	0.32025
chr9	134230799	134231763	GLU	+++_slow	8.03415	8.044	13.5516	0.538049	0.168128	0.293823
chr9	134240333	134240679	GLU	+++_slow	3.91046	22.1132	21.2856	0.275716	0.348137	0.376148
chr9	134243916	134244522	GLU	+++_fast	0.821603	1.11172	1.37455	0.505661	0.285729	0.20861
chr9	134251719	134252022	GLU	+++_slow	60.1145	10.6038	24.417	0.859171	0.0223969	0.118432
chr9	134258382	134258856	GLU	+++_slow	3.06003	12.7647	12.7459	0.376011	0.406532	0.217457
chr9	134263670	134264280	GLU	+++_fast	0.70836	3.07832	4.02293	0.454948	0.333452	0.2116
chr9	134275428	134275921	GLU	+++_slow	3.36757	13.5116	12.1153	0.407768	0.391854	0.200378
chr9	134276969	134277121	GLU	+++_slow	3.79672	26.0033	22.1972	0.319641	0.434392	0.245966
chr9	134279312	134279576	GLU	---_fast	1.4278	0.306433	0.379331	0.274293	0.366432	0.359275
chr9	134281110	134281698	GLU	+++_fast	0.478542	1.30033	1.04486	0.504053	0.375289	0.120658
chr9	134281784	134281966	GLU	+-+_slow	2.96271	6.00943	7.46856	0.366466	0.424825	0.208709
chr9	134284355	134284563	GLU	+++_fast	0.315223	0.948624	1.32761	0.623573	0.334011	0.0424161
chr9	134286254	134286901	GLU	+++_slow	35.0659	17.2645	43.8448	0.639948	0.121724	0.238328
chr9	134296608	134297349	GLU	+++_slow	2.72075	12.6134	12.5419	0.363142	0.346855	0.290002
chr9	134300001	134300808	GLU	--+_fast	1.86184	0.537156	1.0306	0.19382	0.590446	0.215734
chr9	134304847	134305134	GLU	+-+_slow	1.35197	8.27024	8.69067	0.274711	0.546668	0.178621
chr9	134306696	134306914	GLU	+++_fast	0.728427	3.36379	4.02912	0.480513	0.271721	0.247766
chr9	134316487	134317476	GLU	+++_fast	0.564959	0.80098	1.33222	0.605328	0.17003	0.224642
chr9	134319816	134320065	GLU	+-+_fast	0.384614	2.1771	3.06607	0.366451	0.403483	0.230067
chr9	134320303	134320377	GLU	+-+_slow	6.87162	14.7982	12.3081	0.355522	0.512118	0.13236
chr9	134325104	134325219	GLU	+++_slow	2.7634	10.2994	18.3953	0.227557	0.275755	0.496688
chr9	134325360	134325498	GLU	+++_slow	42.2781	7.10577	35.664	0.781702	0.0473965	0.170902
chr9	134331116	134331617	GLU	+++_fast	1.33503	1.77391	2.62099	0.585068	0.274821	0.140111
chr9	134333418	134333690	GLU	+++_fast	0.683833	1.06329	1.12216	0.577933	0.264085	0.157982
chr9	134338532	134339312	GLU	+-+_slow	18.3895	7.25597	16.7303	0.663472	0.179005	0.157523
chr9	134355592	134355755	GLU	+-+_slow	1.85114	7.86855	11.4463	0.265654	0.462864	0.271483
chr9	134358757	134359271	GLU	+++_fast	0.472949	0.783561	1.0538	0.572217	0.317295	0.110487
chr9	134362514	134362659	GLU	+-+_fast	0.807386	1.87539	5.1821	0.310644	0.281713	0.407643
chr9	134366082	134366250	GLU	+-+_fast	5.43577	3.11215	8.52997	0.539988	0.242046	0.217966
chr9	134386827	134387146	GLU	+++_fast	0.548624	2.11829	1.61315	0.533707	0.387717	0.0785752
chr9	134406453	134407185	GLU	---_fast	17.4992	1.13431	3.68642	0.461155	0.258879	0.279966
chr9	134428911	134429063	GLU	--+_slow	11.3612	9.16432	18.2615	0.1281	0.492853	0.379047
chr9	134429143	134429284	GLU	--+_slow	8.87377	5.68241	11.6987	0.2041	0.477193	0.318706
chr9	134437158	134437935	GLU	+++_fast	0.798869	1.9428	3.00073	0.373126	0.299035	0.327839
chr9	134438161	134438394	GLU	+++_slow	14.6655	25.2825	38.0694	0.346216	0.243781	0.410002
chr9	134441316	134441452	GLU	+++_fast	0.298508	0.603526	1.15125	0.468451	0.158037	0.373512
chr9	134442144	134442553	GLU	+++_slow	5.77469	5.74615	9.34396	0.583582	0.161887	0.254532
chr9	134462455	134463441	GLU	+++_fast	0.532268	1.79629	1.47256	0.365551	0.429054	0.205396
chr9	134475395	134475741	GLU	+-+_fast	2.01367	3.73613	6.30852	0.486657	0.342972	0.170372
chr9	134486234	134486974	GLU	--+_fast	6.62724	1.96572	3.50618	0.231102	0.563327	0.205571
chr9	134488900	134489297	GLU	+++_fast	0.367252	0.754741	0.946682	0.507004	0.187931	0.305065
chr9	134492145	134492605	GLU	+++_slow	3.6229	23.5413	21.3447	0.22917	0.442446	0.328384
chr9	134498377	134498791	GLU	+++_fast	0.273773	1.69837	1.65751	0.27669	0.420081	0.303229
chr9	134517950	134518031	GLU	+-+_fast	0.546502	0.287327	0.397402	0.560792	0.388641	0.0505671
chr9	134529144	134529584	GLU	+-+_fast	0.614893	4.1365	5.75025	0.331121	0.414068	0.254811
chr9	134534182	134534646	GLU	+++_slow	18.6717	10.7724	13.9076	0.749959	0.161591	0.0884496
chr9	134538751	134539492	GLU	+++_slow	41.1371	75.316	77	0.440901	0.210731	0.348369
chr9	134543507	134543931	GLU	+-+_slow	10.8421	41.3147	71.1764	0.349086	0.340136	0.310779
chr9	134544279	134544818	GLU	+++_fast	0.625637	2.8083	3.01759	0.329722	0.407888	0.26239
chr9	134546310	134547043	GLU	+++_slow	3.90084	5.01504	6.63834	0.592655	0.156772	0.250573
chr9	134553590	134553801	GLU	+-+_fast	0.34225	2.28363	3.19455	0.310343	0.485945	0.203712
chr9	134554783	134554993	GLU	+-+_slow	0.71474	5.26834	6.91881	0.254304	0.506095	0.239601
chr9	134557204	134557445	GLU	--+_fast	0.784844	0.147967	0.219147	0.159957	0.792409	0.0476348
chr9	134557777	134558533	GLU	--+_fast	4.05854	2.29766	2.69072	0.179243	0.659253	0.161504
chr9	134566623	134566880	GLU	+++_fast	4.74542	3.72243	6.02784	0.665126	0.195902	0.138972
chr9	134569036	134569465	GLU	+++_fast	0.755816	1.17741	1.90501	0.45997	0.18113	0.3589
chr9	134571133	134571676	GLU	+-+_fast	1.48942	2.32477	3.92409	0.450715	0.316432	0.232853
chr9	134604362	134604936	GLU	+++_fast	0.501792	1.7756	2.0587	0.376135	0.396655	0.22721
chr9	134622242	134622349	GLU	+++_slow	2.70588	15.2667	17.6381	0.325076	0.332502	0.342423
chr9	134627613	134628143	GLU	+++_fast	11.276	3.49441	7.44878	0.765366	0.100092	0.134542
chr9	134630742	134631244	GLU	+++_slow	4.08481	35.3845	46.9524	0.250592	0.363669	0.385738
chr9	134637084	134637310	GLU	+++_fast	0.292227	2.407	2.52091	0.391284	0.395323	0.213393
chr9	134640899	134641423	GLU	+++_slow	21.4674	8.83739	12.3743	0.700784	0.165815	0.133401
chr9	134645122	134645313	GLU	+-+_fast	0.829939	0.756921	1.34407	0.427745	0.329347	0.242908
chr9	134647646	134648202	GLU	+++_fast	0.282038	2.78971	3.01723	0.367555	0.319645	0.312801
chr9	134656066	134656733	GLU	+-+_fast	0.598741	2.1542	2.61205	0.31184	0.497088	0.191071
chr9	134658556	134658848	GLU	+++_slow	2.74724	13.9751	8.11398	0.340087	0.424285	0.235628
chr9	134676210	134676986	GLU	+++_fast	0.423241	1.43885	1.61756	0.485683	0.325233	0.189084
chr9	134697104	134697664	GLU	+++_slow	16.6527	13.578	25.2763	0.687346	0.0763261	0.236328
chr9	134706887	134707624	GLU	+++_slow	1.47723	9.34236	9.98564	0.397539	0.313565	0.288895
chr9	134710043	134710476	GLU	---_slow	19.4816	5.86505	11.6304	0.237167	0.418315	0.344518
chr9	134717072	134717444	GLU	+++_fast	0.333063	1.74465	2.55308	0.420449	0.254722	0.324828
chr9	134748516	134749020	GLU	+-+_slow	4.40036	10.9248	11.5778	0.372367	0.419352	0.208281
chr9	134755212	134755820	GLU	+-+_fast	0.61771	1.57367	2.18596	0.333337	0.396173	0.27049
chr9	134762501	134762601	GLU	--+_fast	1.05217	0.888751	1.79177	0.121808	0.5661	0.312092
chr9	134767670	134767908	GLU	+++_slow	38.2218	38.5182	77	0.488877	0.132302	0.37882
chr9	134770040	134770822	GLU	+-+_fast	0.68557	0.765788	1.39493	0.278425	0.323785	0.39779
chr9	134770996	134771088	GLU	+-+_fast	0.887306	2.44513	3.40482	0.247563	0.36585	0.386587
chr9	134778265	134778674	GLU	--+_fast	13.8902	3.0452	7.13285	0.313424	0.417156	0.269419
chr9	134783331	134783700	GLU	---_fast	6.64832	0.531851	1.53042	0.495608	0.109302	0.39509
chr9	134783936	134784124	GLU	---_fast	0.977131	0.087155	0.257742	0.481963	0.249286	0.268751
chr9	134786858	134787102	GLU	---_fast	6.31028	1.67412	2.59595	0.35146	0.342989	0.305551
chr9	134793425	134793975	GLU	+++_slow	43.546	39.87	77	0.462363	0.132045	0.405592
chr9	134794551	134795266	GLU	---_fast	1.33777	0.387735	0.699842	0.150286	0.517096	0.332618
chr9	134798902	134799261	GLU	--+_fast	0.805144	1.013	1.51287	0.0616476	0.604106	0.334246
chr9	134809281	134810271	GLU	+++_slow	32.9101	31.494	77	0.5728	0.132412	0.294789
chr9	134813004	134813427	GLU	+++_slow	7.86649	8.52183	14.7976	0.51463	0.13792	0.347449
chr9	134833897	134834703	GLU	---_slow	32.9585	8.09209	13.0746	0.322137	0.398934	0.278929
chr9	134837543	134838050	GLU	--+_fast	3.05734	2.95859	3.22536	0.0828437	0.763126	0.154031
chr9	134863942	134864413	GLU	+++_fast	0.485881	2.21734	3.05485	0.525018	0.2649	0.210081
chr9	134897859	134898965	GLU	+++_fast	0.312088	1.19681	1.03925	0.470022	0.385644	0.144333
chr9	134917351	134917548	GLU	+++_slow	0.800295	6.78915	6.93184	0.301344	0.449628	0.249028
chr9	134935106	134935523	GLU	+++_fast	0.324397	1.012	1.09113	0.430978	0.317192	0.25183
chr9	134935657	134935884	GLU	+++_fast	8.44846	2.372	6.83399	0.659107	0.13294	0.207953
chr9	134938198	134938465	GLU	+-+_slow	1.42689	9.23229	10.2034	0.221779	0.498053	0.280168
chr9	134943805	134943874	GLU	---_fast	0.871869	0.341636	0.348144	0.192079	0.486808	0.321112
chr9	134957156	134957770	GLU	+-+_fast	1.33822	0.866419	1.05613	0.619298	0.317693	0.0630082
chr9	134967674	134967803	GLU	---_fast	15.2728	2.85801	7.34665	0.398439	0.278303	0.323257
chr9	134973081	134973264	GLU	+++_slow	2.2794	11.7403	12.7931	0.294571	0.417155	0.288275
chr9	134983042	134983388	GLU	+++_slow	3.07414	10.3583	5.98566	0.46121	0.473435	0.0653554
chr9	134992631	134992702	GLU	--+_fast	3.01464	1.25441	2.45321	0.149375	0.661866	0.188759
chr9	134994003	134994347	GLU	---_fast	9.92222	2.54146	3.69664	0.260578	0.456188	0.283234
chr9	135002772	135002992	GLU	--+_fast	0.0305523	0.0352459	0.0374343	0.214204	0.53361	0.252186
chr9	135006529	135006803	GLU	--+_fast	0.0415363	0.0332753	0.0355973	0.250816	0.820357	-0.0711721
chr9	135007296	135007775	GLU	--+_fast	0.330023	0.199382	0.18919	0.103023	0.838581	0.0583958
chr9	135009353	135009704	GLU	+-+_fast	0.08845	0.24928	0.312254	0.161508	0.559124	0.279368
chr9	135020431	135021177	GLU	--+_slow	13.1289	6.99161	10.6931	0.157137	0.63544	0.207423
chr9	135038387	135038650	GLU	--+_fast	2.52149	2.32089	3.07169	0.162679	0.636849	0.200472
chr9	135041021	135041241	GLU	--+_fast	2.28318	3.10735	2.61152	0.117316	0.761954	0.12073
chr9	135048725	135049487	GLU	+++_fast	0.819421	2.55275	2.52867	0.50744	0.293532	0.199028
chr9	135059032	135059542	GLU	+-+_fast	0.707512	2.25346	2.15689	0.212865	0.489795	0.297339
chr9	135061034	135061282	GLU	+-+_fast	0.458727	2.12083	1.68238	0.398516	0.534241	0.0672428
chr9	135069759	135070242	GLU	+++_fast	5.96401	2.13336	5.5537	0.672072	0.103186	0.224742
chr9	135077314	135078361	GLU	---_fast	2.8698	0.210489	0.527714	0.543265	0.28116	0.175575
chr9	135079349	135080177	GLU	--+_fast	0.948349	0.251431	0.588324	0.16191	0.582963	0.255127
chr9	135081026	135081538	GLU	--+_fast	6.13785	4.15379	8.37739	0.149244	0.669694	0.181062
chr9	135081638	135082917	GLU	--+_fast	5.48818	2.27503	5.22436	0.202324	0.572689	0.224987
chr9	135083652	135084116	GLU	---_fast	17.6189	1.1673	3.03209	0.546496	0.273143	0.180361
chr9	135084691	135085269	GLU	---_fast	1.42562	0.252072	0.687816	0.239655	0.34373	0.416615
chr9	135089172	135107009	GLU	---_fast	6.22851	0.547565	1.43388	0.337019	0.477161	0.185821
chr9	135107200	135112234	GLU	--+_fast	2.78078	0.475141	1.11109	0.26424	0.54411	0.191649
chr9	135113560	135113790	GLU	--+_fast	0.413544	0.485309	0.876527	0.0580666	0.770312	0.171621
chr9	135113920	135114414	GLU	--+_fast	1.46841	1.14356	2.03045	0.100575	0.786714	0.11271
chr9	135114919	135115502	GLU	--+_fast	3.43948	2.16988	4.36987	0.098127	0.70447	0.197403
chr9	135115661	135117647	GLU	--+_fast	8.3929	1.49625	3.53061	0.384813	0.453343	0.161844
chr9	135120034	135121298	GLU	--+_fast	3.77801	2.93746	5.40331	0.085547	0.670538	0.243915
chr9	135126367	135127044	GLU	--+_fast	1.04176	0.300742	0.772253	0.246147	0.66581	0.0880432
chr9	135134390	135134773	GLU	+++_fast	0.343444	1.8363	1.98739	0.38014	0.207709	0.412151
chr9	135139270	135140643	GLU	--+_fast	2.82855	1.43711	2.71148	0.177641	0.580352	0.242006
chr9	135144573	135144874	GLU	+++_fast	0.305834	1.34516	2.30062	0.341405	0.321921	0.336674
chr9	135148492	135148769	GLU	--+_slow	7.88584	6.16526	9.16732	0.130538	0.495093	0.374369
chr9	135156871	135156950	GLU	---_fast	1.35498	0.707735	1.38092	0.295182	0.272539	0.432278
chr9	135159793	135160212	GLU	--+_fast	0.762737	0.616094	0.970282	0.137864	0.847783	0.0143525
chr9	135160947	135161430	GLU	+-+_fast	0.593858	0.968215	1.2253	0.219338	0.602894	0.177767
chr9	135161597	135161842	GLU	---_fast	3.60313	1.01657	1.7124	0.230543	0.465027	0.304431
chr9	135165917	135169134	GLU	--+_fast	1.60046	0.451241	0.516858	0.175919	0.711789	0.112292
chr9	135170365	135171035	GLU	--+_fast	9.88212	4.91537	5.80403	0.251166	0.633042	0.115792
chr9	135185736	135186147	GLU	--+_fast	11.1943	3.74122	8.09785	0.216996	0.608902	0.174102
chr9	135186520	135187066	GLU	--+_fast	11.1655	2.21269	3.98672	0.384384	0.455688	0.159928
chr9	135187380	135187521	GLU	--+_slow	7.44363	7.3284	14.6589	0.121467	0.550549	0.327984
chr9	135190788	135191028	GLU	--+_fast	1.33468	0.453284	0.757899	0.26846	0.526608	0.204931
chr9	135198930	135199258	GLU	+-+_fast	0.818431	4.8134	6.94748	0.345003	0.405227	0.24977
chr9	135237334	135237771	GLU	---_fast	12.6005	2.73411	5.54709	0.304138	0.396264	0.299599
chr9	135240672	135241079	GLU	--+_fast	1.22279	0.123477	0.195162	0.457752	0.432241	0.110007
chr9	135241346	135241848	GLU	---_fast	1.43628	0.135541	0.301958	0.482852	0.351347	0.165801
chr9	135242106	135242712	GLU	--+_fast	5.22144	1.36838	2.39607	0.254862	0.505372	0.239767
chr9	135243127	135244415	GLU	--+_fast	10.6107	3.91989	9.99968	0.172346	0.562353	0.265301
chr9	135244466	135245311	GLU	---_fast	47.6855	4.29792	10.5359	0.510143	0.231501	0.258356
chr9	135249778	135250185	GLU	--+_fast	0.99486	0.753435	0.999677	0.055985	0.766333	0.177682
chr9	135253040	135253182	GLU	--+_slow	8.48764	5.47264	11.4705	0.0879182	0.522853	0.389229
chr9	135255602	135256024	GLU	--+_fast	1.94447	1.01961	1.62047	0.141695	0.646796	0.211509
chr9	135256437	135257183	GLU	+++_fast	0.515751	1.78728	2.07078	0.508228	0.346047	0.145725
chr9	135267304	135267537	GLU	+++_fast	0.267974	1.33767	1.52088	0.352972	0.239586	0.407443
chr9	135272945	135273298	GLU	+-+_fast	0.554708	2.88533	3.52409	0.314059	0.43641	0.249531
chr9	135297059	135297320	GLU	+++_fast	0.277489	1.29971	1.35267	0.585277	0.202152	0.212571
chr9	135301922	135302116	GLU	+++_fast	0.321209	0.950014	1.53152	0.531506	0.214953	0.253541
chr9	135302694	135303852	GLU	--+_fast	11.3395	4.10943	6.55225	0.136077	0.615907	0.248016
chr9	135307244	135307617	GLU	+++_fast	0.744262	0.309587	0.559485	0.830518	0.1425	0.0269819
chr9	135332178	135332304	GLU	+++_fast	0.137174	0.531906	0.824388	0.74953	2.94207e-18	0.25047
chr9	135339249	135339641	GLU	---_fast	5.81913	2.34698	4.49502	0.198547	0.435568	0.365886
chr9	135344979	135345694	GLU	--+_fast	1.84926	0.445534	0.879121	0.235289	0.5467	0.218011
chr9	135346160	135347934	GLU	--+_fast	9.64838	2.29075	4.25496	0.349367	0.45762	0.193013
chr9	135348712	135349153	GLU	--+_fast	3.8527	1.03019	1.47423	0.306035	0.613327	0.0806378
chr9	135349351	135349418	GLU	--+_slow	2.42953	5.74126	7.06012	0.0699202	0.719609	0.210471
chr9	135353478	135353817	GLU	--+_fast	0.152624	0.287765	0.362173	0.160868	0.713176	0.125957
chr9	135354723	135354968	GLU	+-+_fast	0.0923342	0.290309	0.265279	0.220601	0.607031	0.172368
chr9	135355670	135355952	GLU	+++_slow	4.14799	16.0194	15.1247	0.346356	0.359923	0.293721
chr9	135358381	135358668	GLU	+-+_fast	0.43245	2.19523	2.70795	0.257688	0.435935	0.306377
chr9	135370642	135371134	GLU	+++_fast	0.52446	0.456413	0.737322	0.80218	0.104635	0.0931841
chr9	135373766	135374058	GLU	+++_fast	0.742933	0.701582	1.08993	0.450506	0.262845	0.286649
chr9	135374251	135374781	GLU	+++_fast	0.3948	1.15889	1.24347	0.426941	0.392641	0.180418
chr9	135376506	135377181	GLU	+++_slow	3.80751	9.0874	10.4124	0.442071	0.352725	0.205204
chr9	135379726	135380564	GLU	--+_fast	1.6437	0.700894	0.982058	0.177087	0.775039	0.047874
chr9	135385314	135385522	GLU	+++_fast	0.585384	1.27349	1.47335	0.446271	0.366694	0.187035
chr9	135385583	135386119	GLU	+++_slow	5.32154	5.41828	8.59747	0.553775	0.173507	0.272719
chr9	135394097	135394344	GLU	--+_fast	10.0677	2.3077	1.76828	0.455973	0.454304	0.0897233
chr9	135401104	135401300	GLU	--+_slow	2.24585	8.04205	5.23363	0.0812036	0.72174	0.197056
chr9	135433645	135433874	GLU	+-+_fast	0.457899	2.84026	3.24336	0.3227	0.623884	0.0534164
chr9	135440227	135440643	GLU	+++_fast	0.280221	2.86994	1.80072	0.338875	0.551279	0.109847
chr9	135452792	135453094	GLU	+++_fast	0.343604	0.812851	1.04058	0.504364	0.21921	0.276425
chr9	135456664	135456869	GLU	+++_fast	0.0603237	0.464424	0.413958	0.33201	0.421295	0.246695
chr9	135462097	135462313	GLU	+-+_slow	0.983429	7.03805	7.39006	0.203647	0.536236	0.260117
chr9	135471847	135472625	GLU	+++_fast	0.352607	1.3416	1.24173	0.435136	0.365881	0.198983
chr9	135473311	135473542	GLU	+++_slow	77	32.0519	58.241	0.708912	0.124851	0.166237
chr9	135482181	135482424	GLU	--+_fast	1.40371	0.480067	1.01869	0.219742	0.512213	0.268045
chr9	135498150	135498415	GLU	--+_fast	0.0416512	0.0627589	0.110825	0.165368	0.620922	0.213709
chr9	135501616	135502003	GLU	--+_fast	11.5166	3.03024	6.71884	0.271692	0.493532	0.234776
chr9	135512863	135513141	GLU	+-+_fast	0.366608	0.869503	0.740737	0.46788	0.443717	0.0884024
chr9	135517987	135518827	GLU	+++_fast	0.666749	3.53308	2.17884	0.42092	0.421088	0.157992
chr9	135522656	135522981	GLU	--+_fast	4.66079	2.16966	2.16292	0.275073	0.64493	0.079997
chr9	135538097	135538465	GLU	+++_fast	0.505631	1.72026	1.75764	0.39146	0.405785	0.202755
chr9	135553254	135553419	GLU	--+_fast	2.1184	0.609303	0.865597	0.341004	0.491753	0.167243
chr9	135567501	135567703	GLU	+++_slow	3.57798	11.2743	6.16846	0.441416	0.508587	0.0499971
chr9	135586556	135586961	GLU	+++_slow	3.27907	26.8683	16.3878	0.283969	0.536279	0.179752
chr9	135601943	135602295	GLU	+++_slow	7.13511	8.67017	4.53018	0.563791	0.327661	0.108548
chr9	135612548	135612751	GLU	--+_slow	10.0459	7.23399	9.78282	0.159134	0.590811	0.250055
chr9	135615439	135615727	GLU	+-+_slow	0.826019	7.66085	4.85967	0.265151	0.64859	0.0862584
chr9	135620388	135620868	GLU	+++_slow	1.20883	5.34205	6.24556	0.341534	0.351358	0.307108
chr9	135637621	135638018	GLU	+-+_fast	0.983639	1.18619	0.709494	0.577377	0.423369	-0.000745422
chr9	135641777	135642143	GLU	+++_slow	4.50599	15.7033	15.3735	0.324425	0.364481	0.311094
chr9	135642504	135642760	GLU	+++_slow	12.6882	34.3466	29.6063	0.44572	0.369632	0.184649
chr9	135662722	135663183	GLU	+++_fast	8.27062	2.11059	5.82597	0.72291	0.0860609	0.191029
chr9	135664516	135664831	GLU	+++_fast	0.659771	3.26848	2.81784	0.393803	0.428285	0.177912
chr9	135671293	135671420	GLU	--+_fast	10.4797	4.48116	8.71508	0.203124	0.496417	0.300458
chr9	135674078	135674415	GLU	--+_fast	5.75318	3.37627	3.43446	0.102226	0.690373	0.207401
chr9	135690334	135690400	GLU	+++_slow	1.77999	8.70937	12.0462	0.345611	0.3851	0.269289
chr9	135692538	135693635	GLU	---_fast	18.266	1.339	2.26007	0.535522	0.295268	0.16921
chr9	135699449	135699500	GLU	--+_slow	6.13346	6.02787	8.9954	0.134979	0.712005	0.153016
chr9	135699715	135699811	GLU	--+_slow	3.34179	9.04235	7.44715	0.0586498	0.923528	0.0178218
chr9	135707433	135707707	GLU	---_fast	16.0371	0.861782	2.04944	0.583651	0.21084	0.205509
chr9	135708336	135708627	GLU	---_fast	10.8417	1.62924	3.77053	0.40175	0.267009	0.331241
chr9	135712847	135713894	GLU	--+_fast	13.0434	3.29312	7.34735	0.250659	0.581999	0.167342
chr9	135715913	135716490	GLU	--+_slow	9.19388	5.01064	12.3115	0.061627	0.67255	0.265823
chr9	135718274	135719070	GLU	--+_fast	15.5504	2.35581	5.58517	0.298123	0.64175	0.0601278
chr9	135722484	135722560	GLU	---_fast	0.132623	0.00605464	0.0239038	0.548392	0.304347	0.147261
chr9	135722709	135723593	GLU	--+_slow	22.3337	6.41918	12.7665	0.245922	0.544989	0.209089
chr9	135727569	135727903	GLU	+++_fast	0.61193	2.94846	2.93394	0.401752	0.449175	0.149073
chr9	135727977	135728132	GLU	+-+_fast	0.0579622	0.198933	0.259589	0.306976	0.622634	0.07039
chr9	135729456	135729835	GLU	--+_fast	10.3196	2.91127	6.77062	0.187965	0.581127	0.230908
chr9	135732308	135732721	GLU	--+_fast	0.670077	0.382867	0.643929	0.0863375	0.609034	0.304628
chr9	135734895	135734990	GLU	+-+_fast	1.51969	3.15285	5.86233	0.419293	0.421102	0.159604
chr9	135735756	135736064	GLU	---_fast	27.3326	3.72772	9.94079	0.319331	0.35116	0.329509
chr9	135737082	135737649	GLU	---_fast	26.4696	1.78037	4.06083	0.512888	0.229964	0.257148
chr9	135751828	135752014	GLU	+++_slow	0.481477	5.20045	7.86376	0.248061	0.361468	0.39047
chr9	135784772	135785716	GLU	--+_fast	6.86544	2.06986	3.36482	0.199046	0.627863	0.173092
chr9	135787727	135788138	GLU	--+_fast	2.00351	0.565598	0.995534	0.261067	0.574837	0.164096
chr9	135788192	135788245	GLU	--+_fast	2.18724	4.15914	5.45677	0.0544046	0.865307	0.0802885
chr9	135801018	135801320	GLU	+++_slow	6.72244	35.7321	40.7783	0.331024	0.26439	0.404587
chr9	135804353	135805051	GLU	--+_fast	6.90037	1.44798	2.8647	0.324297	0.456151	0.219553
chr9	135812482	135812579	GLU	+++_fast	0.295002	0.271193	0.575424	0.606772	0.141486	0.251742
chr9	135813406	135813656	GLU	+++_slow	3.22218	8.54197	10.6156	0.289721	0.273877	0.436402
chr9	135815834	135816296	GLU	--+_slow	7.77532	5.58288	9.27337	0.125491	0.660639	0.21387
chr9	135828160	135828507	GLU	--+_fast	0.0887369	0.21256	0.234272	0.03041	0.774856	0.194734
chr9	135849094	135849398	GLU	+++_slow	12.8638	16.6002	28.1291	0.459031	0.194659	0.34631
chr9	135867175	135868337	GLU	+++_fast	0.664527	1.60755	3.272	0.38957	0.200778	0.409652
chr9	135872112	135872402	GLU	+++_slow	20.2867	42.2923	77	0.340882	0.195798	0.46332
chr9	135873987	135875248	GLU	+++_slow	8.50704	16.0036	34.8562	0.331781	0.236251	0.431968
chr9	135875430	135875830	GLU	+++_fast	0.403962	0.962267	1.44661	0.379177	0.291755	0.329069
chr9	135879054	135879416	GLU	+++_slow	23.2396	17.0453	45.6658	0.497535	0.118825	0.38364
chr9	135881227	135881447	GLU	+++_slow	14.9143	30.1043	77	0.362861	0.163799	0.47334
chr9	135882680	135882892	GLU	--+_fast	0.190793	0.229035	0.401394	0.17098	0.566253	0.262767
chr9	135883631	135884336	GLU	---_fast	32.2889	1.9113	5.88608	0.601523	0.145335	0.253142
chr9	135889489	135889654	GLU	+++_fast	0.536873	1.13326	3.21397	0.37044	0.206953	0.422607
chr9	135890713	135891521	GLU	+++_slow	7.90527	6.04759	16.8721	0.509863	0.155606	0.334531
chr9	135925437	135926059	GLU	--+_fast	5.5919	3.91213	6.35361	0.0821085	0.697931	0.21996
chr9	135933144	135934235	GLU	--+_fast	1.95918	0.541323	0.974348	0.187019	0.692427	0.120554
chr9	135939160	135939431	GLU	--+_fast	1.27401	0.674092	0.939578	0.102924	0.851862	0.0452142
chr9	135947125	135947306	GLU	--+_slow	12.8096	8.80417	17.9694	0.183313	0.626004	0.190682
chr9	135954984	135955358	GLU	--+_fast	2.47113	2.13385	2.84848	0.14053	0.698885	0.160585
chr9	135962511	135962969	GLU	+-+_slow	2.97791	14.1115	16.61	0.264576	0.48139	0.254034
chr9	135965181	135965694	GLU	+++_slow	4.18824	21.0168	12.8172	0.448531	0.405976	0.145493
chr9	135969084	135969671	GLU	+++_slow	4.8093	25.7237	16.185	0.262042	0.520026	0.217932
chr9	135969691	135969835	GLU	+-+_slow	3.23338	12.1489	15.4217	0.325182	0.422338	0.252481
chr9	135970760	135972275	GLU	+++_slow	1.88051	11.6466	9.90245	0.336677	0.417377	0.245946
chr9	135981021	135981147	GLU	+++_slow	3.49602	6.07098	12.1964	0.395152	0.232449	0.372398
chr9	136001281	136001368	GLU	+-+_slow	2.5913	9.24519	14.3124	0.345637	0.423732	0.230631
chr9	136004545	136005004	GLU	+++_fast	1.22953	2.17569	1.66852	0.554101	0.396798	0.049101
chr9	136012274	136012532	GLU	+++_slow	5.25216	5.07056	7.3349	0.518116	0.280719	0.201166
chr9	136015834	136015963	GLU	+++_fast	0.145832	0.80754	0.888976	0.419349	0.237022	0.343629
chr9	136020805	136021410	GLU	+++_slow	3.1864	11.1631	14.6741	0.313137	0.37504	0.311823
chr9	136046840	136047786	GLU	--+_fast	11.0284	1.77367	4.17488	0.300612	0.465897	0.233491
chr9	136057418	136058277	GLU	+++_slow	15.6867	13.5276	24.2935	0.583399	0.18447	0.232131
chr9	136060137	136060324	GLU	+-+_slow	2.01428	7.93998	12.0673	0.241349	0.472424	0.286227
chr9	136064644	136064988	GLU	+++_fast	0.502813	1.04824	0.947531	0.522232	0.22787	0.249898
chr9	136082725	136083172	GLU	+-+_fast	0.943044	2.68662	4.53533	0.332127	0.370356	0.297518
chr9	136093379	136093615	GLU	+-+_slow	1.89588	6.04206	11.5869	0.285821	0.401745	0.312434
chr9	136100060	136100424	GLU	+-+_fast	0.704534	1.45906	1.42802	0.484057	0.422079	0.0938641
chr9	136107302	136107418	GLU	+++_fast	0.80728	3.87924	4.18888	0.349765	0.362591	0.287644
chr9	136110719	136110859	GLU	+++_slow	20.1614	9.13261	20.4288	0.656793	0.097371	0.245836
chr9	136130897	136131033	GLU	+-+_slow	3.04357	14.9055	19.5721	0.302942	0.426494	0.270565
chr9	136131426	136132018	GLU	+++_fast	0.537299	1.14236	1.89013	0.452113	0.293229	0.254659
chr9	136137751	136138183	GLU	+++_fast	0.59844	0.595663	0.604945	0.691276	0.216228	0.092496
chr9	136138690	136138804	GLU	+++_fast	7.7643	2.80171	4.73617	0.711603	0.170629	0.117768
chr9	136148154	136148692	GLU	+++_fast	8.42202	4.62019	4.23365	0.762426	0.147262	0.0903115
chr9	136149227	136149573	GLU	+++_fast	0.360433	0.627822	0.779455	0.54049	0.161977	0.297532
chr9	136149650	136149825	GLU	+++_fast	0.793741	3.1998	2.94734	0.396157	0.30645	0.297393
chr9	136151359	136151651	GLU	+-+_slow	38.043	47.8431	77	0.423936	0.304654	0.27141
chr9	136151709	136151945	GLU	+++_slow	51.7035	24.7123	77	0.688765	0.0958802	0.215355
chr9	136156433	136156568	GLU	+++_slow	2.52022	20.8961	8.68922	0.183092	0.623687	0.193221
chr9	136161040	136161685	GLU	+++_fast	0.697357	1.27899	1.40389	0.566456	0.279256	0.154287
chr9	136170820	136172158	GLU	+++_slow	2.57437	14.9516	10.1064	0.432056	0.428638	0.139306
chr9	136175432	136176023	GLU	+++_fast	0.312028	1.08291	1.04456	0.493872	0.276054	0.230074
chr9	136178609	136179396	GLU	+++_fast	0.560369	2.88706	1.64849	0.43849	0.524214	0.0372955
chr9	136184979	136185893	GLU	+++_slow	4.16091	17.2474	7.36778	0.38357	0.513783	0.102647
chr9	136188203	136188563	GLU	+++_slow	4.06201	17.5176	10.5963	0.358333	0.460368	0.181298
chr9	136189138	136190139	GLU	+++_slow	3.15071	16.7218	11.653	0.406385	0.405873	0.187743
chr9	136203344	136203476	GLU	+++_fast	13.8581	1.0972	2.55079	0.931096	0.0288614	0.0400428
chr9	136203670	136203831	GLU	+++_fast	8.85416	4.17404	6.30995	0.683126	0.175645	0.141229
chr9	136204001	136205076	GLU	+++_slow	17.9187	13.1301	16.2644	0.634668	0.187697	0.177635
chr9	136205367	136205815	GLU	+++_slow	4.10763	11.9139	11.8223	0.415609	0.317733	0.266658
chr9	136211688	136211836	GLU	--+_fast	6.56321	4.2561	6.56147	0.220406	0.530111	0.249483
chr9	136218921	136219227	GLU	--+_fast	0.720254	0.542378	0.661913	0.123878	0.822287	0.0538341
chr9	136229398	136229864	GLU	+++_fast	0.670771	1.19107	1.97603	0.542775	0.228835	0.22839
chr9	136239728	136240390	GLU	+++_slow	59.1747	8.37174	20.6327	0.861457	0.047583	0.0909602
chr9	136247461	136247954	GLU	+++_fast	0.588611	2.65331	3.99942	0.392732	0.283617	0.323651
chr9	136250165	136250511	GLU	+-+_fast	0.602389	2.57995	3.73132	0.299109	0.388283	0.312608
chr9	136268404	136268684	GLU	+++_fast	0.285718	0.684582	0.860601	0.41838	0.319859	0.261761
chr9	136269087	136269240	GLU	+-+_fast	0.522238	4.56865	3.81243	0.252644	0.594254	0.153102
chr9	136274234	136274312	GLU	--+_fast	0.383641	0.578144	0.459379	0.0553897	0.936811	0.00779923
chr9	136275964	136276519	GLU	+++_fast	0.748502	4.34117	4.14624	0.348941	0.459493	0.191567
chr9	136288087	136288190	GLU	+-+_slow	2.07612	9.70566	12.9113	0.248079	0.409477	0.342444
chr9	136296858	136297479	GLU	--+_fast	5.76935	1.89986	3.2278	0.188722	0.560342	0.250936
chr9	136299622	136300255	GLU	+++_fast	0.355595	1.12411	1.08577	0.569413	0.229246	0.201341
chr9	136303946	136304313	GLU	+-+_slow	3.64434	19.8704	10.286	0.305831	0.614918	0.0792515
chr9	136305504	136305825	GLU	+++_fast	0.336217	1.55522	2.28416	0.358573	0.216317	0.42511
chr9	136306766	136307062	GLU	+++_fast	0.392053	1.84148	1.68122	0.419303	0.373798	0.206898
chr9	136309333	136309431	GLU	+++_slow	43.3789	32.0439	76.9999	0.511758	0.153461	0.334781
chr9	136310278	136310579	GLU	+-+_slow	2.60399	8.03782	14.6418	0.373143	0.327123	0.299734
chr9	136311438	136311820	GLU	+++_fast	0.662863	3.12792	2.19956	0.432496	0.374816	0.192688
chr9	136312834	136313103	GLU	+-+_fast	0.555812	3.02185	3.25389	0.309626	0.486021	0.204353
chr9	136320335	136320517	GLU	+-+_fast	0.495193	1.97826	2.24352	0.34033	0.46993	0.18974
chr9	136324698	136325101	GLU	+-+_slow	1.21423	5.89605	8.93833	0.238622	0.414208	0.34717
chr9	136326251	136326554	GLU	+++_slow	28.2214	6.563	21.3144	0.738127	0.115668	0.146205
chr9	136331501	136331882	GLU	+++_fast	0.722093	1.87875	2.33737	0.423409	0.356769	0.219823
chr9	136334360	136334427	GLU	--+_slow	8.45095	8.53243	15.7999	0.0607202	0.674792	0.264488
chr9	136334455	136335070	GLU	--+_fast	1.0492	0.390599	0.942973	0.160646	0.718173	0.12118
chr9	136338904	136339605	GLU	+++_slow	7.94109	11.2872	17.6174	0.445069	0.251844	0.303087
chr9	136341888	136342402	GLU	+++_fast	0.562249	0.435603	1.05893	0.656526	0.121199	0.222275
chr9	136342657	136342758	GLU	+++_fast	8.78884	4.06286	8.43124	0.750556	0.105309	0.144135
chr9	136342985	136343747	GLU	+++_fast	3.51601	4.98122	10.2959	0.438623	0.255536	0.305841
chr9	136360115	136360421	GLU	--+_fast	1.26982	0.453377	1.19731	0.191079	0.420969	0.387952
chr9	136360971	136361340	GLU	---_fast	4.95409	0.84419	2.82198	0.319334	0.307118	0.373548
chr9	136364586	136364834	GLU	+-+_slow	4.81252	7.44484	11.8382	0.471534	0.318195	0.210271
chr9	136372743	136373410	GLU	+++_fast	0.761996	1.7005	2.58554	0.471928	0.276574	0.251497
chr9	136382114	136382641	GLU	--+_slow	14.981	6.3546	7.57534	0.143965	0.741062	0.114973
chr9	136389136	136390113	GLU	--+_slow	10.2247	6.67662	6.95458	0.185206	0.683838	0.130956
chr9	136401029	136401455	GLU	+++_slow	26.2459	35.5522	55.3306	0.466347	0.226706	0.306947
chr9	136407803	136408216	GLU	--+_fast	7.13756	4.29668	6.72727	0.190784	0.651568	0.157648
chr9	136418309	136418516	GLU	--+_slow	9.91302	15.2098	16.4215	0.104778	0.757684	0.137538
chr9	136436958	136437954	GLU	---_fast	21.4383	3.09735	8.52581	0.37984	0.307232	0.312928
chr9	136438014	136438147	GLU	--+_fast	13.4203	3.71378	9.77049	0.218774	0.421356	0.35987
chr9	136447431	136449322	GLU	--+_fast	3.71486	1.74112	1.86885	0.12498	0.757369	0.117651
chr9	136453379	136453988	GLU	--+_fast	1.29293	0.591207	1.00761	0.169745	0.699921	0.130333
chr9	136458112	136458671	GLU	--+_fast	1.43758	0.816522	0.882421	0.165211	0.799487	0.0353016
chr9	136474702	136475567	GLU	--+_slow	15.2975	8.95496	12.7075	0.0763355	0.799836	0.123829
chr9	136476167	136476284	GLU	--+_slow	2.26853	7.55705	8.09778	0.0528021	0.823189	0.124008
chr9	136493557	136494329	GLU	+-+_slow	3.73364	14.5232	12.8378	0.344596	0.482807	0.172597
chr9	136494596	136494674	GLU	--+_fast	27.5103	3.09317	4.53538	0.649229	0.236951	0.11382
chr9	136500375	136500507	GLU	--+_fast	5.40801	1.33041	1.86794	0.419836	0.41496	0.165205
chr9	136500585	136500752	GLU	--+_slow	5.1587	10.9105	11.8051	0.027736	0.765157	0.207107
chr9	136511776	136512703	GLU	+++_fast	0.756572	2.65102	2.83999	0.440571	0.325351	0.234079
chr9	136516355	136516988	GLU	+++_fast	10.442	4.14246	6.41881	0.700256	0.169215	0.13053
chr9	136520124	136520519	GLU	+++_slow	3.50695	16.1833	23.1177	0.280272	0.329099	0.390629
chr9	136525868	136526770	GLU	+++_fast	0.589287	1.63086	1.73645	0.477564	0.344091	0.178345
chr9	136534226	136534683	GLU	+++_fast	0.550235	2.76116	2.32789	0.406161	0.370883	0.222956
chr9	136538589	136539094	GLU	+++_slow	17.3972	53.8907	77	0.259927	0.329799	0.410274
chr9	136540266	136540522	GLU	+++_fast	0.315808	1.68346	2.10674	0.452379	0.246334	0.301287
chr9	136541220	136542509	GLU	+++_fast	0.327493	2.28339	1.61134	0.434244	0.398759	0.166997
chr9	136542708	136543231	GLU	+-+_slow	3.65992	5.16498	7.83828	0.454932	0.314213	0.230855
chr9	136558987	136559259	GLU	+-+_slow	2.33026	6.86265	6.83877	0.187169	0.624966	0.187865
chr9	136562957	136563380	GLU	--+_fast	1.05782	0.610469	0.899768	0.150104	0.730741	0.119155
chr9	136572180	136572635	GLU	+++_fast	0.343662	3.70251	2.50099	0.423338	0.493317	0.0833448
chr9	136573178	136573751	GLU	+++_fast	0.443086	2.40305	3.11834	0.275623	0.371029	0.353348
chr9	136574090	136574602	GLU	+++_fast	0.237367	1.24199	1.37395	0.368632	0.33919	0.292177
chr9	136579249	136579549	GLU	+++_slow	1.1889	7.33476	7.5632	0.348059	0.437565	0.214376
chr9	136583287	136583587	GLU	+++_fast	0.495468	2.86909	0.781745	0.499826	0.469344	0.0308304
chr9	136588274	136588381	GLU	+++_fast	0.701678	0.621728	0.692146	0.657149	0.22932	0.113531
chr9	136588763	136589154	GLU	+-+_fast	0.807434	3.63612	3.64657	0.335093	0.477603	0.187304
chr9	136595731	136597640	GLU	+++_fast	0.429547	2.77294	2.23446	0.437599	0.320939	0.241461
chr9	136599055	136599465	GLU	+-+_fast	1.12494	4.94278	4.36195	0.30112	0.569079	0.129801
chr9	136599879	136600331	GLU	+++_slow	6.95526	8.7046	5.27302	0.623619	0.287577	0.0888035
chr9	136601333	136601545	GLU	--+_slow	7.3863	5.43768	5.7066	0.135822	0.61948	0.244698
chr9	136604912	136605006	GLU	+++_fast	0.610455	3.31402	4.01923	0.336555	0.304507	0.358937
chr9	136605871	136606552	GLU	+++_slow	1.91868	10.3826	11.1969	0.388018	0.379095	0.232886
chr9	136608736	136609115	GLU	+++_slow	2.97396	14.514	14.6254	0.320092	0.416204	0.263704
chr9	136609613	136610282	GLU	+++_fast	0.50669	2.25578	1.67448	0.436396	0.295304	0.268299
chr9	136624922	136625712	GLU	+++_fast	0.866425	0.791643	0.681342	0.709781	0.200844	0.0893745
chr9	136632449	136633086	GLU	---_fast	2.09333	0.388705	0.307689	0.419796	0.405493	0.174712
chr9	136633143	136633313	GLU	--+_fast	1.70367	0.288742	0.271716	0.419652	0.497889	0.082459
chr9	136642550	136643484	GLU	+++_fast	1.08907	3.69799	2.17378	0.364693	0.519547	0.11576
chr9	136643928	136644128	GLU	+++_fast	0.905265	2.64702	1.73461	0.476889	0.475583	0.0475285
chr9	136653538	136654003	GLU	--+_fast	1.95845	0.438019	0.910859	0.22656	0.588165	0.185275
chr9	136656870	136657328	GLU	+++_slow	0.798784	5.56418	3.87897	0.344821	0.45708	0.198099
chr9	136657909	136658283	GLU	+-+_fast	0.635706	2.57145	2.44965	0.278388	0.536989	0.184623
chr9	136659222	136659573	GLU	+++_fast	0.522331	1.95497	0.718013	0.469854	0.463463	0.0666825
chr9	136663127	136663187	GLU	+++_fast	0.316202	3.39457	1.15406	0.287503	0.6766	0.0358969
chr9	136669081	136670325	GLU	--+_fast	19.8545	4.32198	10.1884	0.257375	0.494815	0.247809
chr9	136686396	136686603	GLU	+++_fast	10.7025	4.11201	7.73947	0.757801	0.102705	0.139493
chr9	136688210	136688536	GLU	+++_fast	0.501784	1.25208	1.51597	0.492863	0.323977	0.183159
chr9	136690669	136690793	GLU	+-+_slow	1.78102	16.3618	12.8604	0.164672	0.702577	0.132751
chr9	136690850	136691113	GLU	+-+_fast	0.45891	2.34414	1.79504	0.341281	0.552812	0.105907
chr9	136691739	136692169	GLU	+++_slow	3.13729	18.6529	11.1737	0.449736	0.474419	0.0758444
chr9	136701573	136701819	GLU	+++_slow	6.1584	6.71054	5.4807	0.567351	0.340314	0.0923351
chr9	136708094	136708298	GLU	+-+_fast	0.371428	2.20322	2.80447	0.304622	0.590181	0.105198
chr9	136722963	136723598	GLU	--+_fast	8.13071	3.12143	10.1045	0.144047	0.577328	0.278625
chr9	136729208	136730170	GLU	--+_fast	6.5091	2.33866	5.53937	0.190884	0.430642	0.378475
chr9	136757914	136758172	GLU	--+_slow	10.9171	5.01569	7.87316	0.189985	0.594112	0.215904
chr9	136763032	136763269	GLU	+++_slow	47.1906	8.16803	13.9328	0.927462	0.0786401	-0.00610216
chr9	136763333	136763515	GLU	+++_slow	16.8552	7.89293	15.7929	0.751895	0.153907	0.0941979
chr9	136765480	136765560	GLU	+-+_slow	3.0141	22.5091	27.293	0.18685	0.52649	0.28666
chr9	136777127	136777341	GLU	---_fast	1.07078	0.226159	0.207437	0.222802	0.525705	0.251493
chr9	136786352	136787452	GLU	+++_slow	2.85006	8.25971	7.47967	0.447138	0.381593	0.171269
chr9	136789276	136789586	GLU	+-+_fast	0.444909	3.56615	2.60803	0.346794	0.543164	0.110042
chr9	136810567	136810787	GLU	--+_slow	20.7965	6.77229	16.4993	0.200509	0.561618	0.237872
chr9	136820900	136822009	GLU	+++_fast	13.6258	2.78192	8.7802	0.805243	0.0871713	0.107585
chr9	136823004	136825301	GLU	--+_fast	8.04673	2.15522	3.89171	0.185634	0.60485	0.209516
chr9	136830132	136831913	GLU	--+_fast	7.75046	2.57178	4.62024	0.196296	0.668893	0.134811
chr9	136832484	136833034	GLU	--+_slow	17.9253	12.8826	9.66419	0.107983	0.743463	0.148554
chr9	136840541	136841116	GLU	--+_fast	15.7513	3.73804	11.4736	0.208018	0.446539	0.345443
chr9	136847951	136848127	GLU	+++_fast	77	4.72597	24.7637	0.874742	0.0321207	0.0931369
chr9	136857375	136857434	GLU	+-+_fast	1.01176	3.31365	5.41856	0.320049	0.448757	0.231194
chr9	136858744	136858794	GLU	--+_fast	7.65468	4.30243	12.8459	0.112846	0.542085	0.345068
chr9	136863730	136863849	GLU	--+_fast	3.34158	2.15641	4.47888	0.205131	0.681912	0.112957
chr9	136876345	136876941	GLU	+++_slow	5.17492	24.6729	14.6489	0.290386	0.533481	0.176133
chr9	136881553	136882206	GLU	+++_slow	4.74096	15.4379	12.2268	0.423404	0.384374	0.192222
chr9	136899122	136899397	GLU	--+_fast	2.67203	0.907713	1.58235	0.211464	0.573873	0.214663
chr9	136901369	136902352	GLU	--+_fast	5.2544	3.57381	4.41977	0.0967454	0.768521	0.134734
chr9	136903152	136904254	GLU	--+_fast	5.43453	1.69288	2.30022	0.242649	0.523569	0.233782
chr9	136908133	136908475	GLU	--+_fast	4.78097	4.7472	6.79072	0.114007	0.784108	0.101885
chr9	136910142	136910722	GLU	--+_slow	10.5647	5.2963	6.91959	0.116145	0.630237	0.253618
chr9	136914202	136914730	GLU	--+_fast	0.709085	0.470333	0.382583	0.170953	0.746334	0.0827136
chr9	136915226	136916383	GLU	--+_fast	6.78154	3.85169	4.73469	0.145287	0.685942	0.168771
chr9	136921418	136922365	GLU	--+_fast	6.23338	2.90315	3.05625	0.152297	0.683641	0.164062
chr9	136927676	136928142	GLU	--+_fast	0.880343	0.0856494	0.163793	0.169142	0.691493	0.139365
chr9	136928452	136929275	GLU	--+_fast	3.78693	0.474137	1.21663	0.382473	0.485857	0.131669
chr9	136936715	136937012	GLU	--+_fast	9.84461	1.02465	2.61242	0.424963	0.482834	0.0922027
chr9	136940343	136940520	GLU	--+_fast	13.6841	3.3169	6.90777	0.364533	0.366195	0.269272
chr9	136940581	136941347	GLU	--+_slow	13.1864	6.87521	13.5539	0.113693	0.65669	0.229617
chr9	136952410	136952688	GLU	+-+_fast	0.71112	4.67234	5.34574	0.373921	0.441606	0.184473
chr9	136962958	136963394	GLU	--+_fast	2.841	0.872962	1.6188	0.238932	0.682655	0.0784132
chr9	136964732	136965292	GLU	--+_fast	1.67779	0.549992	0.796911	0.189907	0.694753	0.11534
chr9	136968208	136968454	GLU	+-+_fast	0.719119	3.29844	2.81159	0.327101	0.560881	0.112018
chr9	136989419	136990681	GLU	+-+_fast	0.505177	2.57788	3.06511	0.333272	0.434046	0.232681
chr9	136994597	136994855	GLU	+++_slow	6.67148	13.9544	10.9244	0.421381	0.362383	0.216236
chr9	136994965	136995296	GLU	+++_slow	6.7813	8.92952	10.8686	0.528625	0.27465	0.196725
chr9	136997097	136997506	GLU	+++_fast	0.574783	0.811543	1.06037	0.718143	0.258701	0.0231559
chr9	137005996	137006267	GLU	--+_fast	3.2072	1.15464	2.55306	0.173686	0.54452	0.281793
chr9	137013060	137013313	GLU	--+_fast	0.811979	0.0939105	0.274645	0.24866	0.696328	0.0550124
chr9	137014628	137014951	GLU	--+_fast	5.03697	4.33061	4.48871	0.100091	0.782187	0.117723
chr9	137015708	137016007	GLU	--+_slow	10.624	6.39354	8.23126	0.098565	0.711852	0.189583
chr9	137016066	137016134	GLU	--+_slow	3.66246	7.83246	12.5282	0.0192363	0.791373	0.189391
chr9	137016346	137016672	GLU	--+_fast	2.78474	2.78172	3.06152	0.0977211	0.73668	0.165598
chr9	137018872	137018935	GLU	--+_slow	1.20247	5.69368	7.22189	0.0688054	0.814316	0.116879
chr9	137019008	137019927	GLU	--+_fast	7.10908	3.39981	6.34977	0.160965	0.684586	0.154449
chr9	137020800	137021727	GLU	--+_slow	9.48959	6.44022	8.4536	0.145097	0.755578	0.0993251
chr9	137026634	137027284	GLU	---_slow	48.6489	8.58099	17.4424	0.35543	0.216609	0.427961
chr9	137030697	137030938	GLU	---_fast	1.12573	0.045604	0.220848	0.490135	0.33277	0.177095
chr9	137037048	137037280	GLU	--+_fast	4.86701	1.13624	2.24211	0.29324	0.485455	0.221305
chr9	137037772	137037895	GLU	--+_fast	1.85397	0.937568	1.89353	0.199377	0.447626	0.352997
chr9	137039733	137041185	GLU	--+_slow	10.0509	6.23113	9.74676	0.146524	0.698485	0.15499
chr9	137041246	137041524	GLU	---_fast	20.4179	1.91927	4.04519	0.49472	0.284832	0.220448
chr9	137041654	137042746	GLU	--+_fast	10.072	4.13999	8.62555	0.135262	0.572132	0.292606
chr9	137043501	137044607	GLU	---_fast	17.9783	2.04103	6.66159	0.401631	0.347748	0.250622
chr9	137050103	137050267	GLU	--+_fast	6.27185	1.14831	1.50857	0.49688	0.426686	0.0764337
chr9	137053151	137053276	GLU	+-+_slow	2.05615	6.98218	11.8221	0.208697	0.477121	0.314183
chr9	137053470	137053624	GLU	+++_fast	20.5186	4.01159	5.99277	0.836636	0.122263	0.0411014
chr9	137055049	137056264	GLU	+++_slow	4.5025	8.36765	11.1349	0.506102	0.32645	0.167448
chr9	137060362	137060588	GLU	+-+_fast	0.6626	2.96835	4.02981	0.201118	0.547485	0.251397
chr9	137061883	137062413	GLU	+-+_fast	0.587467	1.25335	1.2362	0.32201	0.538425	0.139565
chr9	137065379	137065942	GLU	--+_fast	7.37069	3.7814	5.69385	0.183946	0.598228	0.217826
chr9	137069545	137069776	GLU	+++_slow	27.0624	24.8686	38.8806	0.578465	0.230263	0.191272
chr9	137076897	137077206	GLU	+-+_fast	11.6164	2.8685	5.87476	0.834687	0.153311	0.0120026
chr9	137078415	137079651	GLU	+++_slow	14.8485	5.61993	11.0622	0.788544	0.120729	0.0907274
chr9	137080434	137080661	GLU	+-+_slow	0.935806	5.73104	3.6414	0.326692	0.60457	0.0687379
chr9	137088483	137089407	GLU	--+_slow	10.9102	7.62205	9.12089	0.154899	0.667007	0.178094
chr9	137095328	137096001	GLU	--+_fast	15.7437	3.28408	6.78322	0.326439	0.480237	0.193324
chr9	137104296	137106120	GLU	--+_fast	8.22677	4.25637	6.66219	0.138049	0.633053	0.228898
chr9	137108395	137109360	GLU	--+_fast	11.0039	2.8058	7.37576	0.243489	0.55947	0.197041
chr9	137117077	137117528	GLU	--+_fast	1.7053	0.36367	0.760646	0.224815	0.64015	0.135035
chr9	137117960	137118490	GLU	--+_fast	5.06382	1.68007	3.65694	0.221387	0.555365	0.223248
chr9	137128141	137128770	GLU	--+_fast	15.5212	2.13059	5.70876	0.442825	0.425132	0.132042
chr9	137136456	137136970	GLU	+++_slow	5.70175	7.76607	13.4987	0.469435	0.250743	0.279822
chr9	137137440	137137813	GLU	---_fast	12.3711	1.45702	3.25125	0.384828	0.276046	0.339127
chr9	137140618	137142815	GLU	---_fast	15.4857	0.368058	1.25512	0.442447	0.415661	0.141892
chr9	137143706	137144095	GLU	--+_fast	12.3917	3.6976	10.229	0.212829	0.473933	0.313238
chr9	137145643	137146174	GLU	---_fast	23.9281	1.46476	5.08276	0.508842	0.297318	0.193841
chr9	137147113	137147666	GLU	--+_fast	5.10296	1.17802	2.68357	0.207517	0.498385	0.294098
chr9	137154194	137154376	GLU	--+_fast	1.43139	1.46482	2.51885	0.0995309	0.608623	0.291846
chr9	137155121	137155333	GLU	--+_fast	2.75964	0.827393	2.29344	0.273088	0.373504	0.353408
chr9	137157423	137158784	GLU	---_fast	2.02956	0.144408	0.325195	0.450213	0.332656	0.217131
chr9	137160460	137160709	GLU	---_slow	12.5531	7.63736	9.29384	0.197431	0.466875	0.335694
chr9	137165499	137165581	GLU	--+_fast	4.73693	1.01932	1.49156	0.397794	0.528788	0.0734188
chr9	137165704	137165958	GLU	---_fast	9.31393	1.78267	3.98106	0.317827	0.385539	0.296634
chr9	137166161	137166534	GLU	---_fast	13.9133	2.3721	5.59061	0.395143	0.202129	0.402728
chr9	137175143	137175675	GLU	+++_slow	12.7106	9.93612	20.6269	0.632716	0.149487	0.217797
chr9	137189899	137190371	GLU	--+_slow	7.09116	5.14755	8.03767	0.152137	0.50229	0.345573
chr9	137202546	137203229	GLU	--+_fast	5.58944	1.58749	3.48927	0.257193	0.438429	0.304378
chr9	137216863	137217099	GLU	--+_slow	17.2534	17.5388	26.5091	0.111517	0.542371	0.346112
chr9	137217184	137217400	GLU	---_fast	23.0481	3.50479	8.27963	0.531466	0.203764	0.26477
chr9	137219623	137220050	GLU	---_fast	0.493286	0.152805	0.295207	0.142716	0.520476	0.336808
chr9	137242421	137242969	GLU	---_fast	24.8867	3.21646	7.59135	0.393974	0.372134	0.233892
chr9	137243270	137243771	GLU	--+_fast	6.95562	3.89402	8.11828	0.144982	0.64649	0.208528
chr9	137245793	137246271	GLU	+++_fast	0.69913	3.36508	3.7583	0.331441	0.380487	0.288072
chr9	137247680	137247940	GLU	+-+_slow	1.63782	9.0715	10.9722	0.215019	0.562098	0.222883
chr9	137250240	137250664	GLU	+-+_slow	1.2705	9.26767	13.3399	0.20686	0.453675	0.339465
chr9	137276790	137277194	GLU	+++_fast	6.47512	3.87296	6.25743	0.678579	0.149861	0.171561
chr9	137277330	137278162	GLU	+++_fast	0.895569	1.32496	1.46891	0.653684	0.220261	0.126055
chr9	137278926	137279115	GLU	+++_slow	38.5194	39.1298	30.2728	0.554684	0.285336	0.15998
chr9	137281406	137281879	GLU	+++_fast	12.8089	3.50298	5.12868	0.853505	0.0943549	0.0521401
chr9	137296501	137297111	GLU	+-+_fast	0.935027	2.38468	3.05745	0.415796	0.393327	0.190877
chr9	137298274	137299692	GLU	+-+_slow	2.4438	8.97609	12.7631	0.275533	0.445274	0.279193
chr9	137304132	137304261	GLU	+++_fast	0.653286	0.795526	1.2439	0.461254	0.2723	0.266445
chr9	137316561	137316749	GLU	+++_slow	40.2351	23.9745	51.3125	0.559487	0.180715	0.259798
chr9	137318421	137318510	GLU	+++_slow	5.00227	14.6976	21.5359	0.240033	0.274609	0.485358
chr9	137318747	137319280	GLU	+++_slow	5.66415	11.5157	19.174	0.364718	0.189988	0.445294
chr9	137320593	137321223	GLU	+++_fast	0.388839	1.48044	1.50046	0.41712	0.277498	0.305383
chr9	137349362	137349520	GLU	--+_slow	2.30415	6.42627	6.50256	0.0391558	0.666133	0.294711
chr9	137367628	137367744	GLU	+-+_fast	0.503376	2.26884	2.2756	0.293412	0.488032	0.218556
chr9	137367853	137368047	GLU	+++_slow	3.24214	8.90175	12.3023	0.33402	0.326873	0.339108
chr9	137370243	137371575	GLU	+++_slow	2.35048	9.05861	7.4047	0.48386	0.290096	0.226044
chr9	137373489	137373767	GLU	+++_slow	2.0945	13.4063	6.32906	0.331724	0.529678	0.138597
chr9	137388287	137388424	GLU	--+_slow	27.782	6.94101	13.5621	0.424184	0.500819	0.0749969
chr9	137389003	137389053	GLU	--+_slow	11.1506	7.98043	8.67903	0.210886	0.669887	0.119228
chr9	137408319	137408440	GLU	--+_fast	1.51784	0.800678	1.73883	0.130085	0.626556	0.24336
chr9	137409820	137409972	GLU	--+_fast	16.1815	2.00906	5.96898	0.451685	0.388522	0.159793
chr9	137427016	137427477	GLU	+-+_fast	0.709211	0.644768	1.13608	0.44845	0.290344	0.261206
chr9	137436026	137436101	GLU	--+_slow	7.19729	11.3705	14.7384	0.0940012	0.591133	0.314866
chr9	137436169	137436272	GLU	--+_fast	11.5329	2.93779	5.414	0.23681	0.716039	0.0471514
chr9	137447006	137447154	GLU	--+_fast	1.36509	0.46727	1.03915	0.245213	0.548022	0.206765
chr9	137457061	137458091	GLU	---_fast	28.2577	2.42721	9.2678	0.515107	0.21343	0.271463
chr9	137461844	137461895	GLU	+-+_fast	0.0989866	0.0620868	0.0447129	0.999946	0.420404	-0.42035
chr9	137461987	137462063	GLU	+++_slow	2.10558	5.3694	6.21167	0.485469	0.334307	0.180224
chr9	137463033	137463393	GLU	+++_slow	4.54048	6.47514	8.75946	0.512485	0.223627	0.263888
chr9	137465818	137465885	GLU	+++_fast	0.1201	0.616267	1.08957	0.455837	0.222195	0.321968
chr9	137466833	137467078	GLU	--+_slow	5.65124	6.81329	6.86189	0.128752	0.763159	0.108089
chr9	137470662	137471102	GLU	+-+_fast	0.409112	0.399365	0.398694	0.398189	0.440345	0.161466
chr9	137479675	137480545	GLU	--+_slow	20.686	5.38269	8.97633	0.309341	0.483455	0.207204
chr9	137519218	137519347	GLU	--+_slow	16.8559	12.6711	9.7995	0.179238	0.713214	0.107548
chr9	137530511	137530975	GLU	--+_fast	7.77353	1.33087	3.22996	0.392785	0.362207	0.245008
chr9	137544444	137544706	GLU	--+_fast	0.629542	0.653413	0.711878	0.101794	0.896189	0.00201711
chr9	137545829	137546066	GLU	---_fast	7.80351	0.677325	2.45649	0.50281	0.269683	0.227507
chr9	137546788	137546882	GLU	--+_slow	4.74847	11.982	23.7322	0.0322874	0.689985	0.277728
chr9	137547890	137548672	GLU	--+_fast	10.7367	3.05176	7.17484	0.174717	0.577045	0.248237
chr9	137558774	137559019	GLU	--+_slow	3.37486	5.08559	6.40246	0.0680216	0.754247	0.177732
chr9	137559252	137559558	GLU	---_fast	15.8841	3.22324	7.84045	0.348958	0.347408	0.303633
chr9	137580154	137580577	GLU	+-+_fast	0.395915	1.82696	1.96052	0.292902	0.486159	0.220938
chr9	137583549	137583685	GLU	--+_fast	0.561401	0.278219	0.708383	0.167532	0.523517	0.308951
chr9	137607672	137608270	GLU	--+_fast	0.850685	0.303057	0.761761	0.1875	0.6221	0.1904
chr9	137622339	137622536	GLU	--+_fast	2.06093	0.937504	1.67674	0.172836	0.692345	0.134818
chr9	137632502	137633154	GLU	---_fast	2.07951	0.371176	0.940592	0.317475	0.390162	0.292363
chr9	137665666	137665984	GLU	+++_fast	67.6228	4.29977	13.3837	0.959891	0.034209	0.00589973
chr9	137666834	137667284	GLU	+++_fast	4.5799	1.85422	5.53069	0.755011	0.0502906	0.194698
chr9	137668613	137668817	GLU	+++_slow	55.3693	26.9774	77	0.527577	0.137001	0.335422
chr9	137669417	137669817	GLU	--+_fast	1.1494	0.223085	0.432879	0.295227	0.49073	0.214043
chr9	137671010	137671189	GLU	+++_fast	0.392799	0.584642	1.18745	0.549159	0.266432	0.184409
chr9	137679244	137679632	GLU	+++_fast	0.559921	0.72182	0.92383	0.679531	0.173493	0.146977
chr9	137682859	137682938	GLU	+-+_fast	1.47808	2.50201	4.82374	0.34837	0.342272	0.309358
chr9	137688786	137689305	GLU	+++_slow	3.78818	6.78952	11.4547	0.333617	0.272879	0.393505
chr9	137691397	137692180	GLU	+++_slow	28.8506	9.03388	25.1666	0.797111	0.0222772	0.180611
chr9	137695825	137696559	GLU	+++_fast	6.12847	4.11509	7.37171	0.723984	0.12232	0.153697
chr9	137697229	137697510	GLU	+++_fast	0.244287	0.920806	1.51307	0.480248	0.280517	0.239235
chr9	137722470	137722992	GLU	--+_fast	2.56718	0.372061	1.05681	0.23773	0.673159	0.0891109
chr9	137725588	137726511	GLU	--+_fast	1.27444	0.615865	1.37972	0.110422	0.73165	0.157928
chr9	137731501	137732362	GLU	--+_slow	10.8176	8.35404	15.6145	0.0955278	0.669338	0.235134
chr9	137740446	137740599	GLU	+++_slow	16.1392	7.87263	17.9033	0.651366	0.0806673	0.267967
chr9	137742135	137742222	GLU	--+_fast	0.23686	0.114257	0.310286	0.238088	0.398101	0.36381
chr9	137748590	137748968	GLU	+++_slow	5.11147	7.30901	13.3349	0.499811	0.194536	0.305653
chr9	137749591	137749977	GLU	+-+_slow	4.46063	16.1687	18.2003	0.236895	0.426399	0.336707
chr9	137750325	137751352	GLU	+++_slow	42.2686	34.5974	63.8376	0.515251	0.204618	0.28013
chr9	137752336	137752432	GLU	+-+_fast	0.563821	1.64167	1.80616	0.224484	0.622421	0.153095
chr9	137757313	137757387	GLU	+++_slow	17.4326	46.5264	57.2787	0.320559	0.267511	0.41193
chr9	137760364	137760683	GLU	---_fast	15.4381	2.52666	5.93639	0.409705	0.322467	0.267828
chr9	137785775	137786119	GLU	+++_fast	0.45525	1.57551	2.21582	0.37937	0.334762	0.285867
chr9	137786938	137788024	GLU	--+_fast	3.83035	0.920906	2.0898	0.176786	0.639101	0.184113
chr9	137812295	137813258	GLU	--+_fast	5.52014	2.66609	4.96907	0.160078	0.666663	0.173259
chr9	137814401	137814602	GLU	--+_slow	10.5155	19.0733	25.5522	0.0723418	0.784518	0.14314
chr9	137814759	137815158	GLU	--+_slow	6.434	6.30425	8.20283	0.0860485	0.72748	0.186471
chr9	137819932	137820543	GLU	---_fast	11.779	1.24951	3.02114	0.524034	0.257868	0.218098
chr9	137824143	137824207	GLU	--+_fast	6.87315	2.91715	10.2152	0.144784	0.562887	0.292329
chr9	137828857	137829545	GLU	--+_fast	2.07879	0.463724	0.98402	0.244823	0.507732	0.247445
chr9	137832995	137833983	GLU	--+_fast	1.47817	0.502145	0.869582	0.130708	0.807794	0.0614983
chr9	137839154	137839780	GLU	+++_slow	28.0027	46.2608	77	0.481422	0.221805	0.296773
chr9	137839848	137839970	GLU	+-+_fast	0.550043	2.40501	2.31493	0.208952	0.538412	0.252635
chr9	137870934	137871173	GLU	+-+_fast	0.55312	0.534328	0.532989	0.352982	0.445102	0.201915
chr9	137871644	137872190	GLU	+++_slow	40.4113	46.3425	77	0.549396	0.201636	0.248968
chr9	137879140	137883142	GLU	---_fast	17.0927	1.82479	5.15053	0.396078	0.306208	0.297714
chr9	137883388	137883834	GLU	---_fast	1.96819	0.110851	0.297153	0.392563	0.310436	0.297002
chr9	137885209	137885436	GLU	---_fast	5.888	0.234321	0.467063	0.381318	0.16869	0.449992
chr9	137886078	137886247	GLU	---_fast	18.0421	2.65313	4.89812	0.450945	0.239685	0.30937
chr9	137886681	137887567	GLU	--+_fast	9.42928	1.76409	5.22912	0.260978	0.465839	0.273183
chr9	137887929	137888459	GLU	---_fast	8.09859	0.978975	2.33106	0.279944	0.374274	0.345782
chr9	137890538	137890637	GLU	---_fast	5.36635	0.799656	2.05758	0.351143	0.370659	0.278197
chr9	137891597	137891895	GLU	---_fast	20.9137	1.19767	3.00118	0.632191	0.101105	0.266704
chr9	137899231	137899828	GLU	---_fast	18.6715	3.91804	8.68771	0.349354	0.337275	0.31337
chr9	137916101	137918038	GLU	--+_fast	2.55822	0.460589	1.16826	0.253777	0.622762	0.123461
chr9	137918763	137920895	GLU	---_fast	2.27069	0.236305	0.638893	0.396215	0.324325	0.279461
chr9	137921207	137921713	GLU	--+_fast	7.0721	1.8393	6.42592	0.180331	0.563127	0.256542
chr9	137922333	137922610	GLU	--+_fast	4.52161	2.74385	5.92014	0.13299	0.671845	0.195164
chr9	137954421	137954784	GLU	--+_fast	11.1357	3.38233	5.1499	0.386543	0.399965	0.213493
chr9	137956135	137957118	GLU	--+_fast	6.1849	1.62295	2.98838	0.242999	0.52778	0.22922
chr9	137959710	137959776	GLU	+-+_fast	1.22288	2.50677	4.91321	0.35519	0.351213	0.293596
chr9	137969189	137970006	GLU	--+_fast	1.2139	0.352177	0.779092	0.198365	0.59674	0.204895
chr9	137977585	137977789	GLU	--+_fast	0.475336	0.434455	0.495955	0.117708	0.800054	0.0822378
chr9	137980988	137981224	GLU	+++_slow	77	25.7822	50.6173	0.910649	4.27263e-14	0.0893514
chr9	137989087	137989452	GLU	--+_fast	0.875067	0.29105	0.662278	0.112686	0.623915	0.263399
chr9	138010436	138011226	GLU	---_slow	17.4203	5.0617	9.67105	0.258284	0.403808	0.337907
chr9	138042318	138042429	GLU	--+_fast	4.31047	2.03961	4.13905	0.16638	0.47687	0.35675
chr9	138043567	138044471	GLU	--+_fast	7.92085	2.80383	5.5783	0.157761	0.674181	0.168057
chr9	138045127	138046264	GLU	--+_fast	5.61217	1.12135	2.62662	0.325776	0.438756	0.235467
chr9	138050686	138051246	GLU	--+_fast	1.32737	0.449504	0.835024	0.237168	0.603511	0.159321
chr9	138053762	138054989	GLU	---_fast	10.621	1.74518	3.73297	0.319813	0.37365	0.306537
chr9	138058163	138058519	GLU	--+_slow	11.7972	5.89516	10.1764	0.220211	0.574984	0.204806
chr9	138068265	138068727	GLU	+++_slow	49.0983	29.9976	77	0.591293	0.0803177	0.328389
chr9	138074284	138074874	GLU	--+_fast	5.75901	1.04291	2.45118	0.359682	0.496283	0.144035
chr9	138079789	138080573	GLU	--+_fast	6.08319	2.548	4.92308	0.133878	0.622692	0.24343
chr9	138097563	138098356	GLU	--+_fast	13.3791	3.43473	8.26864	0.360172	0.386149	0.253679
chr9	138099562	138099774	GLU	---_fast	0.74439	0.0597143	0.129872	0.341509	0.417859	0.240632
chr9	138112239	138113189	GLU	--+_slow	14.1876	7.33428	15.1258	0.134035	0.479007	0.386959
chr9	138113455	138114215	GLU	---_fast	9.29492	0.728539	2.39829	0.482799	0.263558	0.253642
chr9	138119740	138120115	GLU	--+_fast	3.99979	3.99583	5.79869	0.175482	0.61157	0.212948
chr9	138120205	138120435	GLU	--+_fast	3.62029	4.77097	4.59983	0.114315	0.720764	0.164922
chr9	138131731	138132046	GLU	+-+_slow	1.73069	9.76055	9.44531	0.255039	0.499423	0.245539
chr9	138138442	138138951	GLU	+-+_slow	1.15028	6.36456	4.64304	0.320725	0.5354	0.143875
chr9	138147699	138147795	GLU	+-+_fast	4.36052	0.247545	0.599828	0.901383	0.195246	-0.0966285
chr9	138148021	138148212	GLU	+++_slow	4.95521	8.47042	8.41095	0.411093	0.341216	0.247691
chr9	138164810	138167122	GLU	+++_fast	0.83199	2.04673	1.71126	0.447066	0.361713	0.191221
chr9	138168891	138170116	GLU	+-+_slow	1.39759	7.40215	4.62905	0.301933	0.564484	0.133583
chr9	138171060	138171425	GLU	+-+_fast	0.484608	0.974997	1.04623	0.395038	0.512438	0.0925242
chr9	138179132	138180092	GLU	+-+_fast	0.890507	2.24267	2.95983	0.426787	0.465135	0.108078
chr9	138187573	138188672	GLU	+++_fast	0.493447	2.62577	2.00285	0.338071	0.469583	0.192346
chr9	138189831	138190777	GLU	+-+_fast	0.703256	4.56022	2.8989	0.281661	0.659028	0.0593116
chr9	138201527	138201763	GLU	+-+_slow	0.822721	8.74769	7.16999	0.2539	0.617311	0.128789
chr9	138210810	138211009	GLU	+-+_fast	0.255145	1.05292	0.913521	0.381266	0.58104	0.0376942
chr9	138211466	138212057	GLU	+++_slow	2.27123	11.0505	8.59997	0.35034	0.440283	0.209377
chr9	138218591	138218907	GLU	+++_fast	0.289845	1.59737	1.1572	0.262352	0.519036	0.218612
chr9	138221685	138221878	GLU	+++_slow	2.18392	8.84864	7.71247	0.298716	0.407356	0.293928
chr10	56545	58172	GLU	+++_slow	8.04787	27.1239	11.292	0.406345	0.441901	0.151754
chr10	88158	89576	GLU	+-+_slow	0.570096	6.15154	3.73852	0.296558	0.708826	-0.00538391
chr10	93968	95021	GLU	+++_slow	7.4225	15.4091	6.88976	0.469381	0.390299	0.14032
chr10	96272	98158	GLU	+++_slow	7.86182	16.7595	5.19783	0.56754	0.438212	-0.00575165
chr10	133165	133487	GLU	+++_fast	0.479052	0.542725	0.824307	0.598321	0.144802	0.256877
chr10	137540	138178	GLU	+++_slow	23.4336	12.9883	27.2463	0.745355	0.027646	0.226999
chr10	138301	139070	GLU	+++_fast	0.67046	1.71054	3.10775	0.337498	0.235115	0.427387
chr10	142705	143402	GLU	+++_slow	27.534	37.5622	77	0.349787	0.221427	0.428786
chr10	225581	225903	GLU	+++_fast	0.563818	3.24159	4.19403	0.303172	0.374368	0.32246
chr10	244370	244745	GLU	+++_fast	0.532978	0.685244	1.03157	0.71725	0.0751169	0.207633
chr10	245873	246830	GLU	+++_fast	0.964496	3.60406	4.61395	0.325606	0.325422	0.348972
chr10	257611	257908	GLU	---_fast	2.05036	1.20058	2.46321	0.136923	0.409892	0.453185
chr10	268554	269569	GLU	+++_slow	18.1185	52.0865	77	0.279325	0.283628	0.437047
chr10	282806	283024	GLU	--+_slow	12.2846	7.38664	14.4144	0.054708	0.57579	0.369502
chr10	283783	284088	GLU	--+_slow	11.853	13.2647	17.9702	0.0997939	0.594137	0.306069
chr10	284978	285505	GLU	--+_slow	8.76026	5.2322	10.177	0.144912	0.629733	0.225355
chr10	293868	294181	GLU	+++_fast	0.326263	0.464858	0.877454	0.607635	0.149982	0.242383
chr10	306355	306941	GLU	+++_fast	0.326257	0.870526	1.08333	0.359627	0.336634	0.303739
chr10	311707	312256	GLU	---_slow	23.8753	8.70121	18.3923	0.177795	0.443581	0.378624
chr10	317257	317522	GLU	+-+_fast	0.687715	0.627052	0.955676	0.583407	0.30868	0.107913
chr10	323393	323453	GLU	--+_fast	2.10625	0.548008	1.25059	0.17111	0.764777	0.0641125
chr10	323813	324183	GLU	--+_fast	14.1584	0.450028	1.60434	0.587006	0.323023	0.0899707
chr10	329451	329568	GLU	---_slow	48.4003	7.25475	17.249	0.4222	0.269352	0.308448
chr10	329751	329944	GLU	--+_slow	20.2757	9.19273	21.1785	0.281302	0.406465	0.312234
chr10	331118	331352	GLU	+++_fast	0.372808	1.44613	1.85782	0.407408	0.262936	0.329656
chr10	333354	333624	GLU	--+_fast	0.468068	0.349487	0.573275	0.0721978	0.844489	0.0833133
chr10	338782	339100	GLU	--+_fast	2.48647	0.317818	0.708275	0.39951	0.525531	0.0749592
chr10	373149	373835	GLU	+++_fast	0.729297	0.943567	1.20901	0.654828	0.17677	0.168402
chr10	375823	376411	GLU	+++_fast	0.548649	1.24534	1.93336	0.353682	0.282363	0.363954
chr10	385994	386351	GLU	--+_fast	6.18231	3.81741	7.39843	0.171907	0.562857	0.265236
chr10	389325	389574	GLU	--+_fast	0.682137	0.499274	0.274872	0.131096	0.851015	0.017889
chr10	393703	394289	GLU	+++_slow	6.03676	6.55539	12.0375	0.499687	0.150976	0.349337
chr10	394845	395056	GLU	+++_fast	0.656481	0.77153	1.54477	0.473348	0.206864	0.319788
chr10	411613	412588	GLU	+++_fast	0.382473	0.479072	0.872727	0.593325	0.161142	0.245533
