## Supplemental Tables 1-12 for "Postnatal conversion of methylcytosine to hydroxymethylcytosine reconfigures the human neuronal epigenome": TableS3_ageDMRs_trend.xlsx (part 8 of 20)

### Sheet: TableS4_ageDMRs_trend (continued)
chr	start	end	celltype	cluster	tau_C	tau_mC	tau_hmC	y0_C	y0_mC	y0_hmC
chr10	413069	413345	GLU	+++_fast	0.683723	1.40451	1.95091	0.522408	0.220096	0.257496
chr10	427934	428139	GLU	+++_fast	0.440903	0.802768	1.09268	0.641035	0.139023	0.219942
chr10	450041	450861	GLU	+++_fast	0.888955	2.26926	5.30067	0.340222	0.247166	0.412611
chr10	453213	453465	GLU	+-+_fast	1.67196	1.72777	3.28548	0.445149	0.261777	0.293074
chr10	453661	454338	GLU	+++_fast	0.77644	1.83051	3.62159	0.363794	0.253267	0.38294
chr10	474942	476223	GLU	+++_fast	3.60587	4.68015	9.06796	0.494534	0.169227	0.336239
chr10	484557	485158	GLU	+-+_slow	3.3631	7.24539	11.5473	0.349804	0.334402	0.315794
chr10	492435	493335	GLU	+++_fast	0.351228	0.745145	1.35214	0.55377	0.19511	0.25112
chr10	509014	510304	GLU	---_fast	22.5786	4.87058	13.8565	0.192284	0.414665	0.393051
chr10	513916	514830	GLU	+++_slow	12.6608	6.16808	16.6527	0.607854	0.126763	0.265383
chr10	517371	517647	GLU	+++_slow	48.9663	15.6137	34.6228	0.705926	0.0741165	0.219958
chr10	518750	518948	GLU	+++_slow	24.6033	27.2703	77	0.437403	0.134887	0.42771
chr10	525992	526242	GLU	--+_fast	6.36497	2.7365	6.94487	0.150491	0.464893	0.384616
chr10	533174	533412	GLU	+-+_slow	25.222	27.8567	76.9985	0.40517	0.221874	0.372956
chr10	556325	556583	GLU	--+_fast	15.789	2.94014	7.0123	0.171879	0.574768	0.253352
chr10	561718	562625	GLU	+++_slow	31.4066	13.151	41.9766	0.64179	0.0905307	0.267679
chr10	563174	563550	GLU	+++_fast	0.890117	0.759492	1.46246	0.626806	0.218401	0.154792
chr10	569459	569719	GLU	+++_fast	0.333968	1.00563	1.77237	0.384599	0.221449	0.393952
chr10	570616	571055	GLU	+-+_slow	41.1473	26.2654	77	0.486923	0.198676	0.314401
chr10	572624	573511	GLU	+++_fast	0.425943	0.651325	1.25125	0.527515	0.215011	0.257474
chr10	573701	574535	GLU	+++_fast	0.327526	0.647425	1.28386	0.642707	0.10281	0.254484
chr10	575445	575540	GLU	+-+_fast	0.0801597	0.374074	0.672349	0.419698	0.339633	0.240669
chr10	578119	578648	GLU	+++_fast	0.430345	0.862411	1.59781	0.405166	0.195707	0.399127
chr10	609849	609996	GLU	+-+_fast	0.419147	1.4686	1.97175	0.405269	0.423528	0.171203
chr10	614768	615012	GLU	+++_fast	0.772574	1.48516	2.81589	0.421605	0.218149	0.360246
chr10	615946	616510	GLU	+++_fast	0.464994	0.532334	0.960459	0.594106	0.149382	0.256513
chr10	620412	620903	GLU	+++_fast	0.305767	0.35754	0.796177	0.514647	0.120286	0.365066
chr10	622905	623381	GLU	+++_fast	3.32707	2.13514	5.81354	0.532137	0.151859	0.316004
chr10	625953	626197	GLU	+++_fast	0.455137	0.41678	0.861197	0.592888	0.135946	0.271166
chr10	633231	633574	GLU	---_fast	7.20385	0.276675	1.69875	0.532632	0.172224	0.295143
chr10	639836	640414	GLU	--+_fast	5.52296	1.26535	3.94912	0.201448	0.588399	0.210153
chr10	642637	643032	GLU	+-+_fast	0.660564	1.67545	2.7027	0.347382	0.423363	0.229255
chr10	646357	646470	GLU	+++_slow	52.8701	21.754	77	0.651192	0.080224	0.268584
chr10	649684	649988	GLU	+-+_fast	1.69343	1.07645	2.91218	0.606691	0.269032	0.124277
chr10	650626	650932	GLU	+++_slow	70.0001	19.017	77	0.756833	0.0839352	0.159231
chr10	651941	652222	GLU	+-+_slow	2.94557	9.15409	20.2387	0.278929	0.340671	0.3804
chr10	653995	654515	GLU	+++_slow	12.4467	5.84181	13.5291	0.609101	0.152571	0.238327
chr10	661970	662494	GLU	+++_fast	1.61218	3.05072	6.51715	0.344754	0.198362	0.456884
chr10	663327	663686	GLU	+++_fast	1.52311	0.921729	2.44694	0.666206	0.144199	0.189595
chr10	665572	665784	GLU	+-+_slow	31.5163	14.5667	76.0447	0.457817	0.127561	0.414622
chr10	673371	673701	GLU	---_fast	0.668641	0.226636	0.522765	0.395938	0.196164	0.407898
chr10	680302	680689	GLU	+++_fast	2.78965	1.39353	3.3189	0.641282	0.146634	0.212085
chr10	683710	684446	GLU	---_fast	2.13084	0.103578	0.254844	0.411662	0.214111	0.374227
chr10	693130	694250	GLU	+++_fast	0.671243	1.16364	1.39998	0.628461	0.163385	0.208154
chr10	727392	727565	GLU	+++_fast	0.370235	2.56008	2.15588	0.320731	0.39954	0.279728
chr10	772262	772516	GLU	+-+_fast	0.733008	4.16596	1.23691	0.298061	0.691619	0.0103204
chr10	775174	776003	GLU	--+_fast	6.78474	2.24854	3.54351	0.2329	0.690949	0.0761515
chr10	787103	787743	GLU	--+_slow	19.4343	9.43422	16.6451	0.113992	0.608989	0.277018
chr10	787879	788051	GLU	--+_fast	3.39625	1.44974	2.01109	0.318613	0.425412	0.255975
chr10	795243	795624	GLU	+++_slow	2.07086	10.7106	12.695	0.299457	0.347133	0.353411
chr10	812752	813007	GLU	--+_slow	6.40389	5.75675	5.42441	0.127934	0.720814	0.151253
chr10	848091	848236	GLU	--+_fast	3.50014	1.46071	3.49357	0.286918	0.475844	0.237238
chr10	874190	874485	GLU	+++_fast	0.681294	1.30989	1.98431	0.447509	0.265501	0.286991
chr10	895419	897531	GLU	+++_slow	8.42577	10.6111	18.2421	0.501254	0.189619	0.309127
chr10	919905	920397	GLU	+++_fast	0.426877	1.0604	1.87806	0.468359	0.313859	0.217782
chr10	955392	955903	GLU	+++_fast	0.777242	2.33728	1.20006	0.578586	0.332316	0.0890982
chr10	968246	968713	GLU	+++_fast	0.274572	1.6631	1.18278	0.646675	0.209928	0.143398
chr10	972578	972978	GLU	+-+_fast	0.587382	1.62475	1.3711	0.377389	0.513654	0.108956
chr10	1066852	1067102	GLU	--+_fast	1.28517	0.508511	0.755194	0.237788	0.717214	0.0449979
chr10	1070818	1071429	GLU	--+_fast	2.75601	1.16136	1.97491	0.155641	0.565355	0.279004
chr10	1074340	1074882	GLU	--+_fast	3.57083	2.90064	3.83905	0.157682	0.775531	0.0667866
chr10	1086185	1087229	GLU	--+_slow	12.5476	12.1223	15.025	0.10164	0.744814	0.153546
chr10	1088473	1090123	GLU	--+_slow	11.099	6.07301	11.699	0.115031	0.690285	0.194684
chr10	1090899	1091336	GLU	--+_fast	3.75052	3.44169	4.76959	0.130953	0.788012	0.0810356
chr10	1097102	1097453	GLU	--+_fast	7.25093	3.92731	6.54563	0.166071	0.593671	0.240258
chr10	1098914	1099347	GLU	---_fast	4.71447	0.899561	1.93609	0.248738	0.421685	0.329577
chr10	1102364	1102820	GLU	---_fast	7.17022	1.09545	2.29066	0.290039	0.404109	0.305852
chr10	1105363	1105808	GLU	--+_fast	4.91728	1.40377	2.45613	0.146123	0.681176	0.172701
chr10	1109934	1110515	GLU	---_fast	13.3965	1.328	3.65328	0.399716	0.386426	0.213858
chr10	1114776	1115268	GLU	---_fast	22.8549	3.80002	9.12476	0.387939	0.323672	0.28839
chr10	1118315	1119417	GLU	--+_fast	20.8122	3.78901	9.70632	0.247812	0.517733	0.234455
chr10	1149865	1150031	GLU	+++_slow	1.8368	8.92304	6.90397	0.269619	0.468982	0.261399
chr10	1156374	1156527	GLU	+++_fast	0.423788	3.01958	2.0745	0.418324	0.515206	0.0664697
chr10	1161102	1161379	GLU	--+_fast	1.50452	0.179332	0.288223	0.520886	0.356321	0.122793
chr10	1161755	1161853	GLU	--+_fast	2.3202	4.69305	5.14959	0.0926596	0.734043	0.173298
chr10	1172066	1172642	GLU	--+_fast	1.98586	0.739268	1.44583	0.221084	0.43741	0.341506
chr10	1198612	1199078	GLU	+++_slow	2.51041	8.44666	9.7593	0.328415	0.386109	0.285476
chr10	1200868	1201244	GLU	+++_fast	0.692236	1.32991	0.952588	0.722859	0.213678	0.0634627
chr10	1211982	1212587	GLU	+++_slow	8.9303	14.0249	21.5119	0.444199	0.209466	0.346336
chr10	1230786	1231273	GLU	---_fast	3.1005	0.292019	0.471154	0.421202	0.285589	0.293209
chr10	1263500	1264729	GLU	+++_fast	0.667085	1.04246	0.856521	0.698246	0.215432	0.0863224
chr10	1290672	1291182	GLU	+++_fast	0.486771	0.516681	0.757756	0.795302	0.111332	0.0933662
chr10	1316184	1316429	GLU	+++_fast	0.488781	0.365432	0.448419	0.722596	0.168277	0.109127
chr10	1324858	1325340	GLU	--+_slow	77	57.7513	56.0477	0.244226	0.469352	0.286422
chr10	1335789	1336200	GLU	+++_fast	0.522298	0.491501	0.524624	0.712537	0.181789	0.105674
chr10	1337917	1338310	GLU	+++_fast	0.24195	0.35881	0.563364	0.570422	0.129768	0.29981
chr10	1343329	1343572	GLU	+++_slow	18.2089	19.7347	15.344	0.562678	0.255139	0.182183
chr10	1357050	1357409	GLU	+++_fast	0.462997	1.00268	0.746718	0.582908	0.345797	0.0712955
chr10	1363109	1363207	GLU	---_fast	0.116909	0.249482	0.0374694	0.072955	0.814135	0.11291
chr10	1370887	1371296	GLU	+++_slow	3.56968	9.44712	7.1161	0.375289	0.415267	0.209444
chr10	1476442	1476770	GLU	+-+_slow	50.2783	19.7195	66.6051	0.60078	0.149223	0.249997
chr10	1508067	1508163	GLU	--+_slow	2.60553	10.7451	5.85591	0.127356	0.765749	0.106895
chr10	1543395	1543848	GLU	+++_fast	3.12961	4.06542	5.64263	0.490194	0.279544	0.230262
chr10	1552924	1553808	GLU	+++_fast	0.832701	0.551377	0.734108	0.834308	0.0422579	0.123434
chr10	1566266	1566516	GLU	+++_fast	0.558865	1.07262	1.17105	0.583082	0.209323	0.207595
chr10	1601404	1601756	GLU	+++_fast	0.642121	0.539527	0.716561	0.769047	0.0932394	0.137714
chr10	1612395	1612635	GLU	+++_slow	9.44127	10.9982	5.33411	0.669197	0.368836	-0.0380327
chr10	1641302	1641743	GLU	+++_fast	0.586485	0.679653	0.813455	0.599358	0.141561	0.259081
chr10	1657423	1657898	GLU	+++_fast	0.468203	0.655451	1.04487	0.636301	0.147557	0.216142
chr10	1658527	1658822	GLU	+++_fast	0.343341	0.563474	0.600527	0.584513	0.289003	0.126484
chr10	1720734	1721073	GLU	+-+_fast	0.248764	0.429354	0.401069	0.49687	0.410079	0.0930514
chr10	1733886	1733966	GLU	+-+_fast	4.3106	2.90591	3.65736	0.510372	0.373138	0.116491
chr10	1761985	1762494	GLU	+++_slow	5.28542	5.18838	4.83373	0.628845	0.26052	0.110635
chr10	1763588	1764020	GLU	+++_fast	1.00589	1.86371	1.29811	0.528216	0.281575	0.190209
chr10	1774672	1775007	GLU	+++_fast	0.557527	3.15504	1.36168	0.404844	0.484223	0.110933
chr10	1805609	1805826	GLU	+-+_fast	1.10088	3.95459	4.19183	0.347199	0.478595	0.174207
chr10	1809035	1809427	GLU	--+_fast	9.02517	4.91356	4.01637	0.317065	0.568925	0.114011
chr10	1846163	1846396	GLU	+++_fast	0.71638	0.746764	0.930785	0.668998	0.250803	0.0801984
chr10	1911157	1911891	GLU	+++_slow	2.4319	16.1143	11.8574	0.266377	0.478458	0.255165
chr10	1923456	1923901	GLU	+++_fast	0.565093	4.75822	3.28023	0.371252	0.483275	0.145473
chr10	1943100	1943372	GLU	+++_fast	8.70756	4.60916	5.83925	0.706738	0.215951	0.077311
chr10	1955895	1956234	GLU	+++_fast	0.738106	0.744455	1.05552	0.67905	0.286338	0.0346123
chr10	1985518	1986338	GLU	---_fast	0.859407	0.276516	0.210745	0.367538	0.460325	0.172137
chr10	2016680	2016934	GLU	+-+_fast	2.15364	3.27838	4.01051	0.501687	0.360431	0.137883
chr10	2018287	2018891	GLU	+++_fast	0.449661	0.55071	0.694147	0.558943	0.219618	0.221439
chr10	2022519	2022653	GLU	+++_fast	0.681519	0.446917	0.689456	0.661885	0.195935	0.14218
chr10	2075512	2075863	GLU	+++_fast	0.77611	1.18339	1.22275	0.578184	0.259014	0.162802
chr10	2120555	2122294	GLU	+++_fast	0.518983	2.65031	1.97908	0.430908	0.374816	0.194276
chr10	2128486	2129635	GLU	+++_slow	34.8678	36.9192	77	0.472929	0.166204	0.360867
chr10	2200435	2201047	GLU	+++_fast	0.38399	2.9956	2.77775	0.451085	0.253504	0.295412
chr10	2202431	2202887	GLU	+++_fast	0.743437	2.97059	2.37964	0.311685	0.443198	0.245118
chr10	2244307	2244962	GLU	+++_fast	0.7763	4.58876	5.11074	0.29726	0.349657	0.353083
chr10	2251600	2252727	GLU	+++_slow	2.95438	5.39823	5.46409	0.509402	0.222447	0.268151
chr10	2278409	2278761	GLU	+++_fast	0.896325	1.32496	0.926793	0.653844	0.323206	0.0229503
chr10	2280830	2281427	GLU	+++_fast	0.741346	2.15073	1.21467	0.573912	0.384763	0.0413256
chr10	2282215	2282531	GLU	+++_fast	0.300129	1.79338	1.05463	0.456336	0.523831	0.0198324
chr10	2294667	2295065	GLU	+++_fast	0.215439	0.415726	0.38108	0.654525	0.160843	0.184632
chr10	2325988	2326966	GLU	+++_slow	0.678543	5.1172	2.70779	0.347494	0.528063	0.124443
chr10	2438340	2438912	GLU	+++_fast	1.15384	4.74629	4.29767	0.45496	0.383526	0.161514
chr10	2443433	2443979	GLU	+++_slow	2.20779	10.6249	8.30641	0.306084	0.461496	0.232419
chr10	2477352	2477772	GLU	+++_fast	1.91795	4.40204	3.92661	0.522218	0.348535	0.129247
chr10	2507506	2507857	GLU	+++_fast	0.378366	2.03961	1.67405	0.307259	0.451744	0.240997
chr10	2516759	2517162	GLU	---_slow	12.8082	7.54503	3.63966	0.150923	0.587468	0.261609
chr10	2575600	2575728	GLU	+++_slow	6.79764	14.5335	4.97364	0.498392	0.46773	0.0338777
chr10	2593678	2594057	GLU	+++_fast	2.98729	4.95674	7.55803	0.423371	0.195513	0.381116
chr10	2610819	2611155	GLU	+++_fast	0.446779	1.91326	1.3637	0.479876	0.416727	0.103396
chr10	2619477	2619872	GLU	+++_slow	5.81144	9.83484	12.6466	0.380393	0.273133	0.346474
chr10	2621948	2622671	GLU	--+_fast	2.12352	1.88918	2.22135	0.141732	0.621622	0.236647
chr10	2673812	2674237	GLU	+-+_slow	1.37294	15.7216	9.58076	0.278885	0.602159	0.118955
chr10	2680819	2681518	GLU	+++_fast	0.265294	1.23799	1.08252	0.378702	0.33049	0.290808
chr10	2682206	2682930	GLU	+++_fast	0.257675	1.9393	1.9566	0.308595	0.394917	0.296488
chr10	2751295	2751542	GLU	+-+_fast	2.15042	4.73525	4.97064	0.40211	0.420578	0.177312
chr10	2766000	2766264	GLU	+++_slow	13.1573	5.2222	2.8099	0.853262	0.120344	0.0263943
chr10	2773355	2774194	GLU	+++_fast	4.1677	4.4424	4.22615	0.606023	0.214284	0.179694
chr10	2817691	2817937	GLU	+++_fast	0.299368	3.16734	1.74229	0.290615	0.58593	0.123454
chr10	2851308	2852595	GLU	+++_fast	0.393362	2.87922	1.63761	0.468819	0.370414	0.160767
chr10	2866663	2866851	GLU	+++_fast	0.638942	2.48082	0.94397	0.49435	0.458697	0.046953
chr10	2870478	2870916	GLU	+++_fast	0.547605	1.58248	1.28651	0.502105	0.307966	0.18993
chr10	2882141	2882753	GLU	+++_slow	3.2623	10.24	11.2108	0.34328	0.293604	0.363116
chr10	2893413	2893506	GLU	+++_fast	0.315875	1.21911	0.777697	0.513827	0.281979	0.204195
chr10	2900931	2901543	GLU	+++_slow	2.27712	9.52686	11.2449	0.412226	0.265475	0.322299
chr10	2929788	2930336	GLU	+++_fast	0.289243	1.00307	1.14172	0.524431	0.393614	0.0819547
chr10	2964569	2964702	GLU	+-+_slow	2.89357	36.0993	17.3501	0.231455	0.682201	0.0863446
chr10	2994212	2995405	GLU	+++_fast	0.402794	2.83601	2.34134	0.483639	0.184948	0.331413
chr10	3009953	3010714	GLU	+++_fast	0.490655	2.35264	2.8547	0.339168	0.41085	0.249983
chr10	3035245	3035383	GLU	+++_fast	0.193373	2.00288	2.48761	0.35708	0.344128	0.298792
chr10	3047663	3048044	GLU	---_fast	0.621663	0.116945	0.192668	0.0786388	0.64015	0.281211
chr10	3061726	3062387	GLU	+++_slow	3.56857	10.1242	11.6345	0.413948	0.363458	0.222594
chr10	3066238	3066842	GLU	+++_fast	23.9033	4.31913	12.8883	0.835706	0.0380867	0.126208
chr10	3072893	3073043	GLU	+-+_fast	0.19104	0.539385	1.05527	0.408748	0.315489	0.275762
chr10	3075579	3075843	GLU	--+_fast	0.513881	0.270712	0.403414	0.0413575	0.830966	0.127677
chr10	3079970	3080149	GLU	--+_fast	7.32904	4.62234	7.06166	0.118397	0.590441	0.291162
chr10	3085857	3086232	GLU	---_slow	26.6192	5.62633	11.6143	0.334878	0.291664	0.373459
chr10	3095220	3095391	GLU	--+_fast	1.25094	0.810535	1.17652	0.170323	0.627189	0.202488
chr10	3099295	3100363	GLU	--+_fast	7.31229	2.33833	3.70173	0.13132	0.70822	0.16046
chr10	3102780	3103451	GLU	---_slow	46.3051	11.1802	22.3855	0.275994	0.373456	0.35055
chr10	3104285	3105863	GLU	--+_fast	21.8267	4.75749	10.5242	0.316688	0.518524	0.164788
chr10	3109182	3109922	GLU	--+_slow	12.5012	8.8038	12.1808	0.116389	0.677377	0.206233
chr10	3111698	3111790	GLU	+++_fast	1.35464	4.90548	3.04559	0.456488	0.426526	0.116986
chr10	3123596	3123716	GLU	---_slow	19.273	12.3433	19.2199	0.203871	0.388819	0.40731
chr10	3136531	3137603	GLU	---_fast	24.2123	1.975	4.62501	0.553373	0.220694	0.225933
chr10	3137629	3138317	GLU	--+_fast	8.24634	3.75843	8.58918	0.189359	0.512149	0.298492
chr10	3138750	3139197	GLU	--+_fast	1.92645	0.39307	0.59661	0.323717	0.582576	0.0937069
chr10	3140161	3140843	GLU	--+_slow	12.128	5.27489	9.06325	0.1888	0.604774	0.206426
chr10	3141580	3142274	GLU	--+_fast	17.1175	3.43511	6.351	0.415507	0.447381	0.137111
chr10	3142943	3143997	GLU	--+_fast	5.48832	3.4288	5.04725	0.206482	0.603408	0.19011
chr10	3144071	3144501	GLU	--+_slow	10.8273	10.161	15.0685	0.0723781	0.674131	0.253491
chr10	3145639	3145861	GLU	--+_fast	0.363376	0.299931	0.489734	0.137775	0.82855	0.033675
chr10	3182741	3182966	GLU	+-+_fast	0.414532	1.72738	1.97344	0.411699	0.491079	0.0972222
chr10	3185649	3185757	GLU	--+_fast	0.623552	0.438641	0.365483	0.107058	0.749576	0.143366
chr10	3186322	3186570	GLU	+++_fast	0.476176	1.4254	1.83012	0.43831	0.368706	0.192984
chr10	3194426	3194765	GLU	+++_fast	0.747453	1.40506	2.11003	0.431978	0.231878	0.336144
chr10	3195113	3195568	GLU	+++_fast	0.817869	3.27874	3.5708	0.279095	0.382669	0.338236
chr10	3199524	3199928	GLU	+++_slow	10.1557	77	63.8067	0.180286	0.421052	0.398662
chr10	3203394	3204261	GLU	+++_fast	0.502257	1.91077	2.3671	0.536018	0.165409	0.298574
chr10	3210114	3211426	GLU	+++_fast	2.60755	4.35727	7.12378	0.435718	0.230821	0.333461
chr10	3214555	3214897	GLU	+++_slow	21.0909	73.757	77	0.269502	0.342328	0.38817
chr10	3232180	3232508	GLU	+-+_fast	0.4703	0.567924	0.477815	0.412182	0.433601	0.154217
chr10	3232955	3233485	GLU	+++_fast	0.646518	2.20357	2.2758	0.389214	0.356627	0.25416
chr10	3240387	3240971	GLU	+++_slow	25.4921	33.1329	77	0.363719	0.212599	0.423682
chr10	3251847	3252222	GLU	---_fast	2.83733	0.840904	1.27656	0.247286	0.374753	0.377961
chr10	3259868	3260779	GLU	--+_fast	0.897535	0.337569	0.356325	0.237519	0.660411	0.10207
chr10	3269817	3271904	GLU	+++_slow	11.9829	5.25789	9.8213	0.683111	0.107573	0.209316
chr10	3273791	3273892	GLU	---_fast	0.908474	1.79303	1.70379	0.0390391	0.475118	0.485842
chr10	3276592	3277947	GLU	---_fast	3.40462	1.50443	1.75036	0.19872	0.512915	0.288365
chr10	3281310	3281653	GLU	+++_slow	35.5753	16.848	38.3576	0.676419	0.100514	0.223067
chr10	3289895	3290605	GLU	+++_slow	20.2996	37.305	58.8902	0.438654	0.247597	0.313749
chr10	3295080	3295666	GLU	+++_slow	21.5769	54.5271	77	0.329338	0.211982	0.45868
chr10	3304109	3307291	GLU	+++_slow	4.98827	16.1572	14.8996	0.54158	0.213997	0.244422
chr10	3311216	3311833	GLU	+++_slow	21.7856	56.9259	77	0.288763	0.330236	0.381001
chr10	3312310	3313134	GLU	+++_slow	15.6941	59.7014	65.5503	0.402263	0.241711	0.356025
chr10	3317367	3318216	GLU	--+_fast	10.9468	3.85332	2.73785	0.181934	0.682044	0.136022
chr10	3318324	3318843	GLU	--+_slow	9.12401	5.98141	6.25303	0.0733072	0.77358	0.153113
chr10	3326529	3328804	GLU	+++_slow	34.257	35.1706	77	0.460171	0.209779	0.330049
chr10	3330443	3331568	GLU	+++_slow	42.6096	9.70786	22.2111	0.795227	0.0496724	0.1551
chr10	3332361	3332981	GLU	+++_slow	14.7219	46.8132	77	0.378128	0.244371	0.377501
chr10	3335295	3336109	GLU	+++_slow	1.96805	14.6904	15.1244	0.243197	0.391961	0.364842
chr10	3342079	3343539	GLU	+++_fast	0.561716	0.662605	0.690932	0.594262	0.250221	0.155518
chr10	3346634	3347189	GLU	+++_slow	50.995	36.937	77	0.603187	0.11623	0.280584
chr10	3347375	3347945	GLU	+++_fast	0.581286	0.923165	1.14293	0.571617	0.205171	0.223212
chr10	3348571	3350474	GLU	+++_slow	34.6058	41.9033	77	0.502666	0.179676	0.317658
chr10	3350765	3351808	GLU	+++_fast	0.907988	0.923597	1.11681	0.714431	0.159678	0.125891
chr10	3353830	3354120	GLU	+++_fast	5.93731	1.98132	3.26184	0.723067	0.0784912	0.198442
chr10	3381442	3381762	GLU	+++_slow	1.87907	10.4223	7.62582	0.292712	0.447154	0.260134
chr10	3389896	3390156	GLU	+++_fast	28.7413	4.775	7.43732	0.885932	0.0773067	0.0367615
chr10	3392301	3392675	GLU	+++_slow	1.02089	8.84333	11.3523	0.263111	0.386031	0.350858
chr10	3395597	3396191	GLU	+++_fast	0.624976	1.56668	1.82044	0.482178	0.237723	0.280099
chr10	3399953	3400608	GLU	+++_fast	0.285774	1.79689	1.90113	0.308564	0.37052	0.320916
chr10	3432034	3433375	GLU	+++_fast	0.315353	1.83527	2.43717	0.388285	0.291591	0.320124
chr10	3437560	3437758	GLU	+++_slow	2.14958	13.2871	13.0893	0.282756	0.366311	0.350933
chr10	3457419	3457937	GLU	--+_slow	7.52245	10.8769	5.36013	0.111687	0.825881	0.0624321
chr10	3464197	3464308	GLU	+++_slow	9.36891	11.1144	19.3998	0.514267	0.186307	0.299425
chr10	3467321	3467525	GLU	--+_fast	0.723056	0.569182	0.744658	0.0791719	0.78018	0.140648
chr10	3471514	3472774	GLU	+++_slow	9.94685	6.26647	10.1343	0.697951	0.136916	0.165133
chr10	3474325	3475929	GLU	+++_slow	21.6513	57.6869	77	0.443375	0.259752	0.296872
chr10	3482255	3483026	GLU	+++_fast	0.788603	1.08135	1.58393	0.584448	0.17667	0.238882
chr10	3486365	3487052	GLU	+++_fast	6.42872	4.14768	6.68575	0.584004	0.174304	0.241692
chr10	3500199	3500988	GLU	+++_fast	0.829046	1.13769	1.69962	0.788168	2.17376e-23	0.211832
chr10	3501422	3502078	GLU	+++_fast	0.58864	2.88898	4.56026	0.386153	0.183262	0.430585
chr10	3502812	3503072	GLU	+++_slow	13.512	25.0672	30.467	0.489839	0.16877	0.34139
chr10	3516549	3517228	GLU	+++_slow	3.30976	10.1823	9.4248	0.375676	0.343436	0.280888
chr10	3525773	3525852	GLU	--+_slow	2.13833	7.98561	9.43213	0.0506487	0.746332	0.203019
chr10	3536196	3537281	GLU	+++_slow	29.5434	56.0918	73.5305	0.44094	0.248446	0.310615
chr10	3537741	3538729	GLU	+++_slow	9.47275	36.3564	39.3194	0.268247	0.362288	0.369464
chr10	3538843	3538925	GLU	+-+_slow	0.660591	5.13169	6.43315	0.158699	0.42423	0.41707
chr10	3541630	3541800	GLU	+++_fast	0.44394	1.54377	2.74662	0.425322	0.192721	0.381957
chr10	3557151	3557362	GLU	+-+_fast	3.2112	4.52479	3.53751	0.456017	0.446873	0.0971092
chr10	3577063	3577387	GLU	+++_slow	2.51519	10.5226	10.403	0.283907	0.354503	0.36159
chr10	3586242	3587246	GLU	+++_slow	5.04234	8.17525	8.94082	0.499739	0.237634	0.262627
chr10	3631457	3632283	GLU	--+_fast	1.60313	0.52351	0.496351	0.290413	0.627415	0.0821722
chr10	3633926	3634197	GLU	--+_fast	1.85969	0.620226	0.858687	0.332493	0.447422	0.220085
chr10	3635295	3635721	GLU	+++_fast	0.489011	0.875095	1.24863	0.442424	0.309794	0.247782
chr10	3656517	3656850	GLU	+++_fast	0.762592	0.607066	0.602522	0.686732	0.267231	0.0460376
chr10	3672267	3672685	GLU	+++_fast	0.734752	2.84882	2.76738	0.366905	0.358027	0.275069
chr10	3674769	3675147	GLU	+++_fast	0.931672	1.23445	0.900521	0.654822	0.336353	0.00882498
chr10	3682038	3682549	GLU	+++_fast	0.278571	1.5623	1.83886	0.416196	0.36195	0.221854
chr10	3691578	3693066	GLU	+++_slow	1.05703	7.32892	8.77904	0.273823	0.37303	0.353147
chr10	3693387	3694256	GLU	+++_slow	55.4168	35.4958	77	0.585945	0.180388	0.233667
chr10	3720726	3721583	GLU	+++_fast	0.489908	1.87367	2.18086	0.420225	0.293246	0.286529
chr10	3745511	3746128	GLU	+++_fast	0.202352	1.6885	1.9132	0.379786	0.29942	0.320794
chr10	3749648	3750730	GLU	+++_fast	0.566554	2.31381	2.77659	0.429146	0.255737	0.315117
chr10	3755461	3755821	GLU	---_slow	77	34.3682	48.2008	0.154351	0.404466	0.441183
chr10	3786552	3787264	GLU	+++_fast	0.85864	0.931731	1.52101	0.560212	0.176693	0.263095
chr10	3804441	3805029	GLU	+++_fast	0.865131	0.383374	0.595678	0.703193	0.149428	0.147379
chr10	3805859	3807179	GLU	+++_slow	3.67316	12.4633	16.0979	0.388353	0.236571	0.375076
chr10	3807734	3809530	GLU	+++_slow	3.4422	9.4151	13.2352	0.353889	0.250507	0.395603
chr10	3810564	3811580	GLU	+++_slow	2.12059	8.43828	10.2922	0.355225	0.234	0.410775
chr10	3816912	3817310	GLU	+++_fast	0.288029	1.42862	1.31121	0.35223	0.369	0.27877
chr10	3835756	3836032	GLU	+++_slow	0.721572	5.21251	5.89566	0.470509	0.302267	0.227224
chr10	3856373	3856942	GLU	+++_slow	5.89705	37.1329	41.8252	0.268399	0.338821	0.39278
chr10	3872744	3873226	GLU	+++_slow	2.55511	16.8033	19.2656	0.249203	0.365438	0.385359
chr10	3886288	3886636	GLU	+++_slow	5.07181	16.4459	10.3634	0.460473	0.333706	0.205821
chr10	3889682	3890264	GLU	+-+_slow	1.81623	14.8964	16.7464	0.225997	0.473522	0.30048
chr10	3919567	3920010	GLU	+++_fast	0.664861	0.839589	1.22825	0.739042	0.0444057	0.216552
chr10	3945776	3946085	GLU	+++_fast	0.423201	1.55654	1.9677	0.4469	0.228289	0.324811
chr10	3949594	3949862	GLU	+++_fast	1.29719	0.948974	1.02595	0.720467	0.191934	0.0875989
chr10	3949938	3950109	GLU	+++_slow	4.68848	5.23074	4.86478	0.413218	0.309501	0.277281
chr10	3955196	3956134	GLU	+-+_slow	0.844108	8.69676	6.79511	0.215972	0.548524	0.235505
chr10	3981051	3981717	GLU	+++_slow	1.66936	8.54767	6.29266	0.437846	0.276166	0.285988
chr10	4013605	4013811	GLU	---_slow	24.7239	5.08358	8.04092	0.415859	0.292357	0.291784
chr10	4022220	4022800	GLU	+++_slow	2.47793	13.028	14.8153	0.357735	0.309131	0.333134
chr10	4023566	4025098	GLU	+++_slow	3.35604	6.77842	7.02819	0.497101	0.210399	0.2925
chr10	4061514	4061763	GLU	---_fast	1.23617	0.194534	0.185239	0.363257	0.476935	0.159808
chr10	4066532	4066843	GLU	+++_slow	4.21041	23.7372	27.4819	0.215128	0.409557	0.375316
chr10	4067936	4068458	GLU	+++_slow	51.5706	45.0674	77	0.493494	0.206136	0.30037
chr10	4071449	4071643	GLU	+++_fast	0.48625	0.584532	0.780691	0.559454	0.198057	0.242489
chr10	4076881	4077504	GLU	+++_slow	2.99166	12.3062	11.8672	0.394018	0.351362	0.25462
chr10	4085950	4086634	GLU	+++_fast	0.736946	0.801777	0.983518	0.649586	0.1395	0.210913
chr10	4107012	4107862	GLU	--+_fast	7.35146	3.32978	2.63067	0.481283	0.396625	0.122092
chr10	4135541	4135813	GLU	---_slow	25.9398	28.4784	24.2607	0.100264	0.568936	0.330799
chr10	4144855	4145360	GLU	---_fast	1.15355	0.338708	0.285051	0.133493	0.656686	0.209821
chr10	4159846	4160326	GLU	+++_slow	54.5895	52.3789	77	0.566592	0.129412	0.303995
chr10	4178006	4178454	GLU	+++_fast	5.20093	3.20996	4.47599	0.725968	0.15372	0.120312
chr10	4183809	4185157	GLU	+++_fast	0.375648	1.99768	1.9636	0.387931	0.312622	0.299447
chr10	4187553	4187760	GLU	+++_fast	1.0723	2.31997	2.3008	0.475429	0.32543	0.199141
chr10	4189395	4189794	GLU	+++_fast	0.423697	0.646354	0.945081	0.506717	0.269599	0.223684
chr10	4195059	4195520	GLU	--+_slow	13.9367	13.6343	11.7829	0.155141	0.647475	0.197384
chr10	4216532	4217008	GLU	+++_fast	0.176609	0.601795	0.642059	0.388164	0.222762	0.389074
chr10	4217814	4218099	GLU	+++_fast	0.187033	1.02416	1.09971	0.399707	0.207629	0.392664
chr10	4219948	4220334	GLU	+-+_slow	0.52049	5.59769	3.45023	0.266194	0.629123	0.104683
chr10	4240611	4241050	GLU	+++_fast	0.463028	0.549696	0.793585	0.59635	0.172178	0.231472
chr10	4259247	4260023	GLU	+++_slow	18.6942	63.0774	76.9999	0.363506	0.278959	0.357535
chr10	4262979	4263712	GLU	+++_slow	24.7374	45.4473	76.8162	0.502256	0.15937	0.338374
chr10	4270249	4270351	GLU	++-_slow	2.52705	12.7244	11.1391	0.256317	0.317664	0.426019
chr10	4284053	4284776	GLU	+++_fast	0.690855	2.4809	2.72444	0.38842	0.280645	0.330935
chr10	4289316	4290138	GLU	+++_slow	30.9614	29.7031	49.0556	0.499233	0.141928	0.358839
chr10	4292132	4292688	GLU	+++_slow	61.8665	40.5701	77	0.545266	0.16276	0.291974
chr10	4296218	4296420	GLU	+++_slow	48.2149	22.412	44.1324	0.849369	0.0132582	0.137373
chr10	4300778	4301853	GLU	+++_slow	31.4814	54.68	72.1902	0.397771	0.240051	0.362178
chr10	4302067	4302125	GLU	+-+_slow	1.0986	6.39294	5.81929	0.163977	0.565766	0.270256
chr10	4315723	4316347	GLU	+++_fast	1.68089	0.80103	1.26434	0.84377	0.0647705	0.0914594
chr10	4324622	4324821	GLU	--+_fast	1.23542	3.86954	3.1189	0.0213046	0.795937	0.182759
chr10	4340032	4340234	GLU	--+_fast	5.25756	4.49612	4.67592	0.176443	0.619295	0.204262
chr10	4343933	4344610	GLU	---_fast	5.92324	1.83705	2.27158	0.343612	0.411199	0.245188
chr10	4358874	4359232	GLU	+++_fast	0.11148	1.39149	1.03293	0.388464	0.282041	0.329494
chr10	4384693	4386113	GLU	+++_fast	0.851425	1.2732	1.36639	0.579851	0.144274	0.275875
chr10	4423513	4425292	GLU	+++_slow	32.9172	60.3903	71.0439	0.408834	0.360446	0.23072
chr10	4427959	4430196	GLU	+++_fast	0.379459	0.674203	0.769636	0.55792	0.184352	0.257729
chr10	4436811	4440889	GLU	+++_slow	4.48997	21.1073	17.7656	0.306721	0.348381	0.344898
chr10	4441177	4442070	GLU	+++_slow	10.8921	49.4937	40.0672	0.263065	0.425679	0.311257
chr10	4451241	4452583	GLU	+++_slow	19.4657	5.98638	9.75107	0.755693	0.0816391	0.162668
chr10	4457390	4457944	GLU	+++_slow	15.4171	77	42.8031	0.25426	0.446416	0.299325
chr10	4461388	4461796	GLU	+-+_slow	13.799	76.365	77	0.226603	0.461337	0.31206
chr10	4470019	4471442	GLU	+++_slow	0.751656	8.85771	6.89241	0.233649	0.465995	0.300356
chr10	4532426	4533983	GLU	+++_fast	0.839197	2.02679	2.1049	0.525991	0.215679	0.25833
chr10	4535616	4535961	GLU	+++_slow	2.10284	8.12343	7.36646	0.31767	0.408084	0.274246
chr10	4566174	4566621	GLU	+++_fast	0.281679	1.37827	1.20234	0.565116	0.166659	0.268225
chr10	4579453	4580152	GLU	+++_slow	16.0651	49.2733	56.7606	0.432541	0.253187	0.314272
chr10	4608278	4608563	GLU	+++_slow	4.53897	33.4406	45.2266	0.272833	0.373711	0.353457
chr10	4624428	4624720	GLU	--+_slow	11.2483	22.9385	14.833	0.0687922	0.795001	0.136207
chr10	4643918	4644383	GLU	--+_fast	1.38902	0.984156	1.02074	0.176333	0.765399	0.0582681
chr10	4650976	4651173	GLU	+++_fast	2.26032	1.08092	1.58678	0.753494	0.211566	0.0349393
chr10	4655596	4656241	GLU	+++_fast	0.565069	0.995558	1.18512	0.503073	0.170665	0.326262
chr10	4657270	4659232	GLU	+++_slow	3.51389	11.0659	13.6133	0.385752	0.246442	0.367806
chr10	4662010	4662382	GLU	+++_slow	4.62561	6.62259	9.36047	0.535737	0.18898	0.275283
chr10	4671412	4673083	GLU	+++_fast	0.329442	1.88482	1.463	0.347795	0.454487	0.197718
chr10	4707831	4708050	GLU	+++_fast	0.53757	4.58962	3.56156	0.367012	0.477476	0.155512
chr10	4767386	4768859	GLU	+++_slow	12.6023	5.28779	6.19595	0.748533	0.13033	0.121137
chr10	4769866	4770482	GLU	+++_slow	4.43422	24.2665	17.6041	0.358081	0.394615	0.247304
chr10	4775610	4775995	GLU	+++_slow	14.7998	52.9811	44.8002	0.300485	0.339092	0.360423
chr10	4778298	4778713	GLU	+++_slow	27.6268	48.6284	64.7181	0.465137	0.274846	0.260018
chr10	4790452	4790881	GLU	+++_slow	26.7872	39.4767	42.9524	0.451178	0.296815	0.252007
chr10	4804449	4804503	GLU	+-+_fast	0.631757	3.73305	2.40227	0.231341	0.650496	0.118163
chr10	4821029	4821553	GLU	+++_fast	0.306138	0.808894	0.655837	0.655697	0.106362	0.237941
chr10	4830053	4830948	GLU	+++_slow	3.94678	29.7161	18.9143	0.248579	0.545536	0.205884
chr10	4851744	4852637	GLU	+++_fast	0.351979	0.676496	0.644694	0.609474	0.299372	0.0911543
chr10	4932379	4932930	GLU	+++_fast	0.219855	3.52408	2.20649	0.478139	0.421826	0.100034
chr10	4951901	4952072	GLU	+-+_slow	2.87006	19.4355	13.0127	0.382271	0.608063	0.00966554
chr10	4963099	4963518	GLU	+++_fast	6.25187	2.3533	2.20444	0.943711	0.188906	-0.132617
chr10	4981752	4982251	GLU	--+_fast	7.52145	3.95592	5.3538	0.257792	0.511738	0.23047
chr10	4982872	4983104	GLU	--+_slow	8.47796	6.12806	7.82885	0.0659948	0.634653	0.299352
chr10	4985560	4986275	GLU	+++_slow	40.3884	61.1651	77	0.38479	0.2468	0.36841
chr10	5002756	5003905	GLU	+++_slow	2.83642	6.26006	4.81877	0.495572	0.321279	0.183149
chr10	5040925	5041311	GLU	+-+_slow	1.98193	11.3779	9.87066	0.22703	0.561756	0.211215
chr10	5071437	5071969	GLU	+-+_fast	1.39511	4.72736	5.90648	0.382511	0.458953	0.158535
chr10	5076562	5077177	GLU	+-+_fast	0.242748	2.14918	2.34817	0.276862	0.461898	0.261241
chr10	5142292	5143023	GLU	+++_fast	0.430987	3.05377	2.54561	0.294914	0.490662	0.214424
chr10	5147973	5148909	GLU	+-+_slow	3.47482	22.0226	12.7512	0.303436	0.626548	0.0700161
chr10	5163992	5164790	GLU	+++_slow	8.3332	43.5101	9.78801	0.360276	0.651761	-0.0120369
chr10	5169747	5170185	GLU	+-+_slow	3.25407	19.0297	10.7821	0.294855	0.615731	0.0894138
chr10	5186843	5189331	GLU	+-+_slow	23.6697	71.8364	77	0.292851	0.427887	0.279262
chr10	5235929	5236118	GLU	+++_slow	0.564168	5.0384	1.89253	0.360117	0.628572	0.0113113
chr10	5283283	5283586	GLU	+-+_slow	5.60362	11.303	8.51687	0.397049	0.478307	0.124644
chr10	5291801	5292356	GLU	+++_fast	0.536675	3.46959	2.25797	0.311634	0.492611	0.195754
chr10	5294002	5294456	GLU	+-+_slow	2.1103	7.4864	5.23862	0.337814	0.50694	0.155246
chr10	5319114	5319582	GLU	+++_fast	0.205403	1.27249	0.473331	0.627059	0.268519	0.104422
chr10	5328342	5328681	GLU	+-+_slow	0.64815	5.83952	2.80041	0.271431	0.676997	0.0515711
chr10	5373364	5373731	GLU	+++_slow	1.83137	13.1009	7.76769	0.299948	0.548552	0.1515
chr10	5429389	5429530	GLU	+-+_fast	0.605359	1.04381	1.29295	0.290176	0.521066	0.188758
chr10	5446572	5446908	GLU	+++_fast	7.46121	3.06126	4.92009	0.748042	0.15787	0.0940881
chr10	5466440	5466806	GLU	+++_fast	0.271218	1.38472	1.23372	0.463061	0.316887	0.220052
chr10	5486046	5486484	GLU	+++_slow	0.477092	7.83512	3.83596	0.370769	0.496018	0.133214
chr10	5512905	5513404	GLU	--+_fast	4.69124	2.16846	1.68789	0.254835	0.582726	0.162439
chr10	5514338	5514799	GLU	+-+_slow	2.65409	15.9106	15.0412	0.247759	0.565912	0.186328
chr10	5515538	5516066	GLU	--+_slow	4.62298	6.64465	5.15653	0.124969	0.698154	0.176877
chr10	5517382	5517864	GLU	+++_fast	0.558186	1.02535	1.16487	0.463715	0.275116	0.261169
chr10	5525714	5525988	GLU	--+_fast	8.23234	1.87845	3.75303	0.367066	0.372344	0.26059
chr10	5538828	5539162	GLU	+++_slow	29.0709	67.7101	77	0.401715	0.348815	0.24947
chr10	5547837	5548359	GLU	+-+_fast	0.613853	4.85301	5.24012	0.310107	0.515103	0.174789
chr10	5549412	5549793	GLU	+-+_fast	0.45734	2.22655	3.35604	0.287378	0.401831	0.310791
chr10	5551887	5552283	GLU	--+_fast	3.1529	3.45735	3.38877	0.113401	0.643409	0.24319
chr10	5560552	5560681	GLU	+++_slow	6.5942	22.6368	28.4546	0.324395	0.248941	0.426664
chr10	5564192	5564417	GLU	---_slow	38.4616	20.9285	26.6536	0.181521	0.502572	0.315907
chr10	5575497	5575799	GLU	--+_fast	1.37139	0.230635	0.440127	0.332584	0.51478	0.152636
chr10	5586100	5586647	GLU	+++_slow	23.5445	51.546	77	0.332385	0.270779	0.396836
chr10	5587076	5587715	GLU	+++_fast	0.360032	1.83031	1.37299	0.369387	0.473935	0.156678
chr10	5594393	5595135	GLU	+++_fast	0.43447	1.55708	1.83938	0.394132	0.28062	0.325248
chr10	5615395	5615585	GLU	---_fast	11.1235	4.1982	7.79605	0.205374	0.408362	0.386264
chr10	5616223	5616336	GLU	--+_fast	3.69268	1.23926	2.50334	0.0871827	0.87508	0.0377376
chr10	5620412	5620670	GLU	--+_fast	0.672152	0.684544	0.625148	0.102798	0.7389	0.158302
chr10	5632815	5633617	GLU	---_fast	11.6274	2.84376	3.73037	0.333361	0.432986	0.233653
chr10	5648070	5648919	GLU	--+_slow	4.68213	6.10669	4.66687	0.0965009	0.781322	0.122177
chr10	5658927	5659493	GLU	+-+_slow	0.732543	5.12956	4.23086	0.31242	0.571333	0.116247
chr10	5702680	5702841	GLU	+-+_fast	0.121509	0.151619	0.255085	0.544527	0.533133	-0.0776603
chr10	5742194	5742374	GLU	--+_fast	6.04949	3.07855	3.64397	0.213546	0.532682	0.253772
chr10	5752396	5752587	GLU	+-+_fast	0.498461	1.07588	1.476	0.334229	0.539337	0.126434
chr10	5761959	5762985	GLU	--+_fast	0.909263	0.318663	0.61622	0.184044	0.484376	0.33158
chr10	5774129	5774434	GLU	--+_fast	1.88237	0.840859	1.94345	0.131022	0.560432	0.308545
chr10	5774507	5774606	GLU	--+_slow	2.4049	5.39205	8.29191	0.0420781	0.728598	0.229324
chr10	5780912	5781594	GLU	--+_fast	3.97588	1.63068	3.35313	0.170531	0.468392	0.361077
chr10	5794980	5795491	GLU	--+_fast	6.06103	3.24053	4.85921	0.130751	0.626123	0.243125
chr10	5840387	5841046	GLU	+++_fast	0.661768	2.58691	1.50399	0.433483	0.452765	0.113753
chr10	5844474	5845069	GLU	+++_slow	47.4688	48.0422	77	0.523786	0.198171	0.278043
chr10	5854259	5854665	GLU	+++_fast	0.696685	3.50859	2.43401	0.353568	0.443979	0.202453
chr10	5860328	5860565	GLU	+-+_fast	1.70138	4.9327	6.90764	0.312644	0.401208	0.286148
chr10	5893570	5894076	GLU	+-+_fast	0.62131	1.13789	1.70508	0.362331	0.389245	0.248423
chr10	5917253	5917724	GLU	--+_slow	6.13248	6.73617	6.9098	0.173237	0.663822	0.162941
chr10	5919635	5919952	GLU	--+_fast	5.01263	3.34717	3.92535	0.162017	0.611176	0.226807
chr10	5930186	5930812	GLU	--+_slow	6.42662	5.81967	8.63474	0.122998	0.675177	0.201825
chr10	5940720	5941244	GLU	--+_fast	6.18438	3.19581	4.67915	0.172291	0.576696	0.251013
chr10	5950617	5950843	GLU	+-+_fast	0.693214	2.2145	2.90545	0.425377	0.383821	0.190802
chr10	5953814	5953939	GLU	+++_fast	0.369732	1.18694	0.973074	0.545943	0.41995	0.0341067
chr10	5960115	5960783	GLU	--+_slow	16.5867	14.8805	20.2406	0.17094	0.602296	0.226764
chr10	5996665	5997737	GLU	+++_fast	0.494582	3.62863	1.83211	0.37322	0.478295	0.148485
chr10	6050792	6051235	GLU	+-+_slow	1.64686	9.82518	13.5833	0.258141	0.542753	0.199106
chr10	6052652	6054073	GLU	--+_fast	0.887001	0.296623	0.247743	0.248749	0.747662	0.0035894
chr10	6067515	6067983	GLU	+++_slow	2.63979	10.6562	10.1378	0.325003	0.432272	0.242725
chr10	6070149	6071008	GLU	--+_slow	8.62478	9.43688	8.47855	0.0927706	0.735042	0.172188
chr10	6075228	6075541	GLU	---_fast	1.58619	0.278144	0.258393	0.333632	0.513624	0.152745
chr10	6081269	6083100	GLU	--+_slow	9.01249	6.04406	4.18278	0.203912	0.633561	0.162527
chr10	6107917	6108348	GLU	--+_fast	4.0446	1.24159	2.39541	0.205043	0.498791	0.296166
chr10	6119832	6120952	GLU	---_fast	2.24089	0.236328	0.510491	0.29838	0.450718	0.250902
chr10	6121225	6121341	GLU	---_fast	0.914249	0.0621869	0.158698	0.315581	0.471016	0.213403
chr10	6121604	6122286	GLU	--+_fast	1.15709	0.246227	0.345673	0.133907	0.767052	0.0990413
chr10	6124227	6124824	GLU	--+_fast	7.64054	2.89461	5.14417	0.206951	0.541979	0.25107
chr10	6125848	6126988	GLU	--+_fast	0.717559	0.337576	0.498289	0.123968	0.803321	0.0727106
chr10	6129372	6130085	GLU	--+_fast	4.67585	1.49578	1.99456	0.2613	0.525397	0.213303
chr10	6130583	6130766	GLU	--+_fast	1.17816	0.455232	0.549505	0.173861	0.682555	0.143584
chr10	6136356	6136639	GLU	--+_fast	13.0955	4.89055	5.9436	0.32795	0.524792	0.147259
chr10	6141439	6141537	GLU	--+_fast	0.460371	0.266916	0.321467	0.175707	0.804795	0.0194982
chr10	6146603	6147259	GLU	--+_fast	15.7008	4.17875	12.194	0.221364	0.484938	0.293698
chr10	6151701	6151921	GLU	--+_slow	44.6006	7.89006	18.1272	0.359841	0.397583	0.242576
chr10	6152835	6152977	GLU	--+_fast	2.00317	4.56807	6.72648	0.0453948	0.731238	0.223367
chr10	6154156	6155149	GLU	--+_fast	3.2062	1.3582	1.56784	0.147474	0.802785	0.0497415
chr10	6164523	6165917	GLU	--+_fast	11.1783	1.81006	4.1006	0.474757	0.373141	0.152102
chr10	6167819	6168359	GLU	--+_slow	8.53956	5.36877	8.49414	0.153744	0.646487	0.199768
chr10	6171844	6172300	GLU	---_fast	25.5948	4.42096	9.85443	0.361298	0.377408	0.261293
chr10	6178980	6179310	GLU	+-+_slow	3.12137	7.74266	10.7764	0.359328	0.369868	0.270803
chr10	6182285	6182634	GLU	+-+_fast	0.731617	3.16439	2.90744	0.380186	0.497795	0.12202
chr10	6189118	6189460	GLU	+-+_fast	0.843331	2.30637	2.59813	0.442694	0.455513	0.101793
chr10	6191925	6192555	GLU	---_slow	77	9.4742	21.147	0.462105	0.219016	0.318879
chr10	6195322	6196412	GLU	--+_slow	10.2325	5.16189	8.47994	0.10645	0.652326	0.241224
chr10	6212391	6212527	GLU	---_slow	77	8.38162	26.1029	0.502171	0.203826	0.294003
chr10	6214189	6214549	GLU	--+_slow	2.61119	6.27948	6.20498	0.0267213	0.731911	0.241368
chr10	6218620	6219030	GLU	---_slow	37.001	14.9976	28.5969	0.218379	0.420901	0.36072
chr10	6226026	6227356	GLU	--+_fast	6.92915	3.47315	4.14754	0.119556	0.767997	0.112447
chr10	6227427	6228569	GLU	--+_slow	11.4167	5.12452	7.00199	0.082193	0.768347	0.14946
chr10	6236018	6236903	GLU	--+_fast	7.91729	2.9476	2.98418	0.142468	0.661325	0.196207
chr10	6239031	6239570	GLU	--+_slow	9.09774	6.05879	7.72269	0.167122	0.615447	0.21743
chr10	6300347	6300835	GLU	+-+_fast	0.391409	2.25404	1.67321	0.37964	0.524463	0.0958971
chr10	6313173	6314040	GLU	+++_slow	3.70806	10.6567	8.74065	0.420659	0.382396	0.196945
chr10	6328326	6328480	GLU	+-+_slow	2.45634	5.0718	5.64246	0.429492	0.440198	0.13031
chr10	6328813	6328992	GLU	---_slow	51.3779	25.2091	31.7834	0.1823	0.484282	0.333418
chr10	6335676	6336263	GLU	+++_slow	15.2199	62.5049	77	0.260679	0.344694	0.394627
chr10	6338284	6338955	GLU	+++_fast	4.78162	4.20931	5.11003	0.668831	0.263277	0.0678911
chr10	6381453	6383643	GLU	--+_fast	11.4253	2.23492	2.463	0.399134	0.477746	0.12312
chr10	6384269	6384795	GLU	--+_fast	4.93285	2.41752	3.07612	0.197993	0.595686	0.206321
chr10	6396415	6397030	GLU	+-+_slow	4.9263	12.0751	12.0684	0.382597	0.450357	0.167047
chr10	6398878	6400143	GLU	+++_fast	0.703511	2.40061	2.54076	0.390239	0.33913	0.27063
chr10	6417491	6417555	GLU	--+_slow	8.92205	8.67201	17.0013	0.175713	0.510676	0.313612
chr10	6423858	6424023	GLU	--+_fast	0.384086	0.371373	0.421282	0.209943	0.660823	0.129234
chr10	6467199	6467692	GLU	+++_fast	0.346379	1.34761	1.2634	0.461635	0.392674	0.145691
chr10	6472180	6472751	GLU	+++_slow	5.10959	9.9101	9.33124	0.538495	0.243675	0.217829
chr10	6490699	6491116	GLU	+++_slow	3.53308	7.73274	9.58551	0.4073	0.260522	0.332178
chr10	6497267	6498603	GLU	+++_fast	0.576739	0.895973	0.869096	0.737239	0.109887	0.152874
chr10	6531693	6532219	GLU	+-+_slow	2.38375	14.974	12.9822	0.282271	0.565527	0.152202
chr10	6542792	6543688	GLU	+++_slow	0.32901	5.08828	3.18383	0.373477	0.486546	0.139977
chr10	6564427	6565870	GLU	+++_slow	0.632728	5.35792	4.33949	0.343628	0.476029	0.180344
chr10	6577845	6578094	GLU	+-+_slow	1.4186	8.50068	8.4771	0.209368	0.490639	0.299993
chr10	6578370	6579017	GLU	+++_fast	1.0512	4.22968	3.7653	0.364351	0.448881	0.186768
chr10	6580865	6581134	GLU	+++_fast	0.806897	0.548967	1.1121	0.71748	0.163807	0.118713
chr10	6581816	6582214	GLU	+++_slow	5.83605	7.50352	10.3662	0.460931	0.247646	0.291424
chr10	6588939	6589662	GLU	+++_slow	3.96841	8.81746	8.88008	0.437385	0.333639	0.228976
chr10	6601491	6602771	GLU	+++_slow	30.7148	57.1709	77	0.367509	0.327397	0.305094
chr10	6651103	6651238	GLU	--+_slow	3.15047	5.23837	4.31347	0.0696425	0.719183	0.211175
chr10	6680541	6681409	GLU	+++_slow	25.2517	16.6266	16.8517	0.676757	0.133819	0.189424
chr10	6695149	6695501	GLU	---_slow	10.7382	6.18933	6.0256	0.237791	0.484138	0.278071
chr10	6696514	6697997	GLU	+++_slow	1.68378	15.9127	14.2364	0.306001	0.346089	0.34791
chr10	6701112	6701669	GLU	+++_slow	4.74446	10.3094	12.4567	0.423379	0.29336	0.283261
chr10	6702142	6702946	GLU	+++_slow	11.6665	35.3885	48.6777	0.380267	0.266674	0.353059
chr10	6703197	6704425	GLU	+++_slow	14.5692	37.9789	32.7533	0.440603	0.283045	0.276352
chr10	6721565	6721756	GLU	---_fast	1.48646	0.342347	0.512885	0.250236	0.437159	0.312606
chr10	6729485	6730493	GLU	+++_slow	18.334	12.7982	17.4587	0.670192	0.12426	0.205547
chr10	6736160	6736390	GLU	--+_fast	3.24586	2.78148	2.33465	0.150274	0.609188	0.240538
chr10	6737896	6738832	GLU	+++_slow	7.58905	6.05408	8.56953	0.712099	0.0579857	0.229916
chr10	6740361	6742001	GLU	+++_fast	0.942036	0.814347	0.948338	0.593663	0.266211	0.140126
chr10	6749191	6749480	GLU	+++_slow	1.86574	9.50567	10.6008	0.298292	0.280005	0.421703
chr10	6751938	6752706	GLU	+++_fast	0.888954	2.40726	2.67735	0.575009	0.261682	0.163309
chr10	6755766	6756411	GLU	+++_fast	0.961293	0.771937	0.713746	0.667086	0.194369	0.138544
chr10	6763159	6763798	GLU	+++_fast	0.512848	0.828778	0.67243	0.683865	0.129313	0.186822
chr10	6811197	6811823	GLU	---_fast	0.987897	0.377486	0.211505	0.214923	0.489203	0.295874
chr10	6815030	6815621	GLU	+++_slow	1.48136	12.4195	10.1676	0.283986	0.485286	0.230728
chr10	6868378	6868752	GLU	+++_fast	0.160277	0.924787	0.589888	0.484072	0.402279	0.113648
chr10	6877319	6879129	GLU	+++_fast	0.285404	1.21586	1.39416	0.503308	0.19322	0.303472
chr10	6917260	6917626	GLU	+++_fast	0.541355	2.20854	2.2549	0.329347	0.322278	0.348374
chr10	6924563	6925386	GLU	+++_slow	14.7656	36.0679	45.2874	0.332587	0.282354	0.385059
chr10	6929185	6929640	GLU	+++_slow	29.2955	7.42622	16.2687	0.770698	0.0548988	0.174403
chr10	6980341	6980810	GLU	+++_slow	2.98388	17.8081	20.8237	0.278222	0.359434	0.362344
chr10	6981944	6982104	GLU	+++_slow	11.7485	68.8275	76.9986	0.198123	0.315563	0.486313
chr10	6984609	6985530	GLU	+++_slow	40.3739	25.4092	27.3882	0.709392	0.10905	0.181558
chr10	6987643	6988298	GLU	+++_slow	77	37.1176	54.4571	0.682525	0.147016	0.170459
chr10	6989989	6990813	GLU	+++_slow	19.4374	39.2245	56.3289	0.528115	0.250131	0.221754
chr10	6996382	6996773	GLU	+++_fast	1.39142	4.69125	4.5477	0.320091	0.415034	0.264875
chr10	6999858	7000184	GLU	+++_fast	18.8118	4.97276	7.17628	0.834167	0.0845515	0.081281
chr10	7003826	7005303	GLU	+++_slow	23.981	32.5013	44.3384	0.435527	0.233174	0.331299
chr10	7006529	7007016	GLU	++-_slow	10.2224	77	59.2188	0.192782	0.394542	0.412676
chr10	7036413	7036662	GLU	+++_slow	23.2518	62.8335	77	0.280689	0.332861	0.386449
chr10	7042255	7043212	GLU	+++_slow	41.739	40.1871	77	0.471716	0.189001	0.339282
chr10	7050844	7051459	GLU	+-+_fast	0.336193	0.458021	0.381934	0.412452	0.437101	0.150446
chr10	7123889	7124315	GLU	+++_slow	5.49146	13.4001	12.4175	0.368505	0.40546	0.226035
chr10	7136000	7136224	GLU	+++_fast	0.397871	1.26092	0.975114	0.634998	0.102464	0.262538
chr10	7145998	7146392	GLU	+++_slow	22.902	21.8468	42.223	0.571595	0.136187	0.292218
chr10	7178352	7178739	GLU	--+_fast	0.0754201	0.111632	0.0898241	0.207635	0.573216	0.219149
chr10	7183673	7184101	GLU	+++_fast	0.414971	1.37812	1.56882	0.395348	0.349274	0.255377
chr10	7188450	7189307	GLU	---_fast	6.68595	1.98972	2.30969	0.284374	0.448746	0.26688
chr10	7190364	7190541	GLU	+++_fast	0.405815	1.20529	1.4491	0.397183	0.374049	0.228768
chr10	7196624	7197017	GLU	+-+_fast	0.691712	2.59737	1.90069	0.360079	0.534972	0.104948
chr10	7200054	7200478	GLU	+++_fast	0.938024	3.52604	2.30552	0.286603	0.514686	0.198711
chr10	7201238	7201863	GLU	+++_slow	18.2888	77	77	0.288131	0.371863	0.340005
chr10	7202280	7202861	GLU	+++_fast	1.32562	0.930878	1.32312	0.647853	0.196415	0.155732
chr10	7209316	7210214	GLU	+++_slow	27.8392	77	77	0.379519	0.344252	0.276228
chr10	7213368	7213545	GLU	--+_fast	0.106123	0.152273	0.121455	0.0421071	0.837893	0.12
chr10	7231235	7232410	GLU	+++_fast	0.843978	2.05441	2.27801	0.490695	0.303205	0.2061
chr10	7233095	7233348	GLU	--+_fast	0.0309152	0.0354634	0.0423154	0.15841	0.694248	0.147342
chr10	7258764	7259384	GLU	+++_fast	0.821114	1.28903	1.6375	0.517806	0.239705	0.242488
chr10	7264174	7264424	GLU	+++_fast	11.0887	2.56233	6.27607	0.835706	0.0939164	0.0703774
chr10	7264676	7265052	GLU	+++_slow	6.92287	9.8403	17.0372	0.397929	0.192136	0.409935
chr10	7271784	7272831	GLU	--+_fast	9.86757	3.33802	3.96967	0.264359	0.535895	0.199747
chr10	7277393	7278105	GLU	+++_fast	0.563375	1.84044	2.06516	0.447685	0.273181	0.279135
chr10	7285767	7286341	GLU	+++_fast	0.659894	3.14097	3.5012	0.244773	0.416345	0.338882
chr10	7291678	7292189	GLU	--+_fast	0.176693	0.210729	0.21151	0.173214	0.724316	0.10247
chr10	7300096	7300429	GLU	---_fast	6.16927	2.51354	3.11729	0.16644	0.454407	0.379153
chr10	7305808	7306555	GLU	+++_slow	3.90628	12.9866	14.5601	0.344603	0.342836	0.312562
chr10	7311639	7312075	GLU	+++_slow	12.4359	51.008	70.1652	0.322217	0.25097	0.426813
chr10	7312507	7312727	GLU	--+_fast	0.0419452	0.124175	0.15062	0.10386	0.760569	0.135571
chr10	7319033	7319303	GLU	+++_fast	0.677203	0.386385	0.659836	0.765763	0.134956	0.0992815
chr10	7320135	7320370	GLU	+++_fast	0.795851	4.55809	4.86915	0.312135	0.329665	0.3582
chr10	7335396	7336319	GLU	+++_fast	0.374393	1.53148	1.98456	0.367665	0.240535	0.3918
chr10	7340245	7340382	GLU	---_fast	0.536096	0.180926	0.199547	0.216936	0.478055	0.305008
chr10	7341175	7342230	GLU	+++_slow	16.2807	50.7165	77	0.283831	0.310096	0.406073
chr10	7345636	7346094	GLU	+-+_slow	2.44419	11.4509	14.2151	0.228971	0.476698	0.294332
chr10	7351438	7351593	GLU	+++_fast	0.924965	4.42648	3.27178	0.458115	0.341118	0.200768
chr10	7354346	7354699	GLU	--+_fast	0.0267723	0.100257	0.151354	0.0345811	0.708661	0.256758
chr10	7357022	7357323	GLU	+-+_fast	0.715996	1.1438	1.18446	0.295934	0.43719	0.266876
chr10	7359251	7363264	GLU	+++_slow	21.142	18.197	27.0542	0.56914	0.196197	0.234663
chr10	7394198	7394446	GLU	--+_fast	0.0547649	0.187682	0.139927	0.0352949	0.875668	0.0890368
chr10	7397352	7397714	GLU	+++_fast	1.12848	0.754315	1.45248	0.596616	0.11944	0.283944
chr10	7406338	7406736	GLU	---_fast	0.350582	0.152063	0.221917	0.221817	0.387148	0.391035
chr10	7407346	7407878	GLU	+++_slow	55.5267	15.4954	34.016	0.777715	0.0999991	0.122286
chr10	7413514	7413712	GLU	+++_fast	0.425763	1.1981	1.44675	0.420742	0.29264	0.286619
chr10	7433251	7433608	GLU	+++_fast	0.940661	0.358364	0.361882	0.878248	0.0472384	0.074514
chr10	7433676	7433796	GLU	+++_fast	1.10482	0.195873	0.260925	1	5.72648e-20	1.22013e-13
chr10	7438467	7439268	GLU	+++_fast	0.499445	1.17911	1.20085	0.452609	0.267722	0.279669
chr10	7465760	7466790	GLU	+++_slow	16.5234	69.022	77	0.264504	0.419273	0.316222
chr10	7468714	7468913	GLU	+++_slow	2.72164	14.4992	9.88948	0.25164	0.529752	0.218608
chr10	7475104	7475279	GLU	+++_slow	45.919	14.8614	39.3623	0.69741	0.125751	0.176839
chr10	7481169	7481765	GLU	+++_fast	0.912128	4.20197	5.0426	0.358771	0.321115	0.320114
chr10	7484468	7484786	GLU	+++_fast	0.323226	1.45542	1.96115	0.455714	0.2079	0.336386
chr10	7488715	7489613	GLU	+++_slow	1.80303	6.30678	6.35805	0.395216	0.307995	0.296789
chr10	7495305	7495656	GLU	+++_slow	0.536434	7.5277	6.15146	0.33813	0.461603	0.200266
chr10	7520644	7521165	GLU	+++_fast	0.587239	2.13634	1.0035	0.648499	0.367096	-0.015595
chr10	7539138	7539468	GLU	+++_slow	5.97165	15.1553	14.6205	0.392557	0.400231	0.207211
chr10	7541119	7542215	GLU	+++_fast	0.403279	2.19265	1.97051	0.376602	0.406903	0.216495
chr10	7543161	7543508	GLU	+-+_slow	1.63389	8.55355	10.348	0.296307	0.520636	0.183057
chr10	7551754	7552662	GLU	+++_fast	0.70532	4.15824	1.96049	0.440241	0.425605	0.134154
chr10	7563821	7564127	GLU	+++_fast	0.815252	0.886914	0.707111	0.721601	0.194894	0.0835048
chr10	7582912	7583800	GLU	+++_fast	0.817723	2.47016	2.48579	0.347863	0.370949	0.281188
chr10	7605945	7606194	GLU	+++_fast	1.59101	4.05386	4.32587	0.489806	0.255354	0.25484
chr10	7609805	7611347	GLU	+++_fast	0.467878	1.11222	1.44861	0.630079	0.206207	0.163714
chr10	7613532	7614592	GLU	+++_slow	3.06738	13.7814	10.4692	0.340051	0.420421	0.239529
chr10	7621022	7621376	GLU	+++_fast	0.368337	2.42502	1.36073	0.457855	0.358991	0.183154
chr10	7623019	7623349	GLU	+++_slow	1.49173	13.8725	9.31575	0.298716	0.426427	0.274857
chr10	7634374	7634669	GLU	+++_fast	0.256161	1.75363	1.68435	0.367585	0.29518	0.337235
chr10	7642382	7642560	GLU	+-+_fast	0.36447	3.1803	2.66981	0.31738	0.517574	0.165046
chr10	7652059	7652473	GLU	+++_fast	0.429342	2.11456	1.60589	0.379987	0.406507	0.213506
chr10	7667999	7668366	GLU	+++_fast	4.32583	3.50046	4.26989	0.688809	0.104965	0.206226
chr10	7680740	7681279	GLU	+++_fast	0.393469	3.26844	2.60996	0.36581	0.440771	0.193419
chr10	7696764	7696973	GLU	+++_slow	0.628096	5.42962	3.98748	0.463017	0.480913	0.0560695
chr10	7727619	7727853	GLU	+++_fast	0.239979	0.89634	0.74863	0.402803	0.428108	0.169089
chr10	7728584	7728896	GLU	+++_fast	0.361729	0.987244	1.04119	0.414242	0.396674	0.189085
chr10	7797584	7797733	GLU	--+_fast	2.72495	2.35385	3.47004	0.126701	0.686691	0.186608
chr10	7828065	7828286	GLU	+++_slow	16.111	42.0708	50.0336	0.348426	0.337772	0.313802
chr10	7829276	7830094	GLU	+++_slow	22.0155	47.2719	77	0.35184	0.304738	0.343422
chr10	7833691	7835403	GLU	+++_slow	6.8022	26.758	28.4842	0.420809	0.27047	0.30872
chr10	7936856	7937603	GLU	+++_fast	0.561364	4.68248	3.01891	0.439012	0.475401	0.085587
chr10	7969705	7969905	GLU	+-+_slow	5.5935	30.4657	41.1497	0.233943	0.401432	0.364625
chr10	7976883	7977516	GLU	--+_fast	0.229569	0.256021	0.278822	0.0868434	0.712662	0.200494
chr10	7996993	7998023	GLU	+++_slow	2.46726	5.58474	5.72377	0.459734	0.295177	0.245089
chr10	8056932	8057077	GLU	+-+_slow	43.8064	17.5031	19.267	0.707589	0.225859	0.0665522
chr10	8060923	8061403	GLU	+++_fast	4.54738	4.24551	2.85263	0.651064	0.321169	0.0277672
chr10	8063319	8063775	GLU	+++_fast	3.19786	0.939146	0.658466	0.827746	0.1303	0.0419543
chr10	8079225	8079761	GLU	+++_fast	0.648606	2.92109	1.78129	0.471751	0.342396	0.185853
chr10	8107957	8108146	GLU	+++_fast	0.411672	3.44759	3.45651	0.294218	0.312232	0.39355
chr10	8148306	8148692	GLU	+++_fast	1.09257	4.91673	4.28959	0.459427	0.443543	0.09703
chr10	8180803	8181010	GLU	+++_fast	0.148606	1.56402	1.32601	0.334564	0.377243	0.288193
chr10	8272088	8272368	GLU	+++_slow	1.86968	12.6626	8.91148	0.379883	0.476897	0.14322
chr10	8288468	8288894	GLU	+++_slow	0.767391	5.84204	2.09236	0.231291	0.6642	0.104509
chr10	8289463	8289933	GLU	+++_slow	2.28738	22.448	10.8852	0.330863	0.595153	0.0739843
chr10	8294858	8295249	GLU	+++_fast	0.716653	1.82034	1.12407	0.551549	0.259927	0.188524
chr10	8296274	8296684	GLU	+++_fast	1.218	2.74111	0.812234	0.53804	0.508484	-0.0465235
chr10	8299133	8299561	GLU	+++_fast	0.449807	0.716582	0.733614	0.510421	0.329213	0.160365
chr10	8305859	8306733	GLU	--+_fast	2.96733	1.6036	1.84566	0.192033	0.609327	0.19864
chr10	8312562	8313533	GLU	+++_fast	0.476049	0.464736	0.515304	0.741157	0.124737	0.134105
chr10	8323120	8324338	GLU	+++_fast	0.236625	1.30167	1.1939	0.390074	0.427293	0.182633
chr10	8336799	8337088	GLU	+++_fast	0.455427	4.0871	1.15599	0.339834	0.619793	0.0403726
chr10	8352204	8353299	GLU	+++_fast	0.468009	2.04083	1.58556	0.584019	0.282939	0.133042
chr10	8355660	8355910	GLU	+++_slow	2.38466	19.3852	16.7898	0.257414	0.46838	0.274206
chr10	8375893	8377156	GLU	+++_fast	0.363278	0.755284	0.60772	0.566995	0.222244	0.210761
chr10	8379066	8380351	GLU	+++_fast	1.03378	4.13197	4.16488	0.347414	0.330429	0.322157
chr10	8390379	8390792	GLU	+++_slow	12.3887	58.2972	77	0.279211	0.31268	0.408108
chr10	8462491	8464402	GLU	--+_slow	18.5888	8.05764	9.21945	0.243376	0.54966	0.206965
chr10	8503975	8504282	GLU	+++_slow	3.80017	27.3516	15.1842	0.227205	0.546633	0.226163
chr10	8504482	8504826	GLU	+++_slow	3.05467	23.6442	9.71627	0.234981	0.627119	0.1379
chr10	8517393	8518053	GLU	+++_fast	0.585269	2.16348	2.25127	0.378432	0.34812	0.273448
chr10	8527066	8527592	GLU	---_fast	13.1066	4.44485	2.38149	0.49152	0.378736	0.129743
chr10	8531052	8531641	GLU	+++_fast	10.5018	2.2537	3.40424	0.833063	0.0711052	0.0958313
chr10	8567305	8567710	GLU	+++_slow	2.61608	11.0167	7.98153	0.350019	0.482224	0.167758
chr10	8581423	8581622	GLU	+++_fast	0.873392	3.84621	3.62985	0.322839	0.378112	0.299049
chr10	8637774	8638019	GLU	+++_fast	1.11137	1.06165	1.20587	0.632072	0.233487	0.134441
chr10	8712557	8713063	GLU	+++_fast	0.345006	0.892714	0.377061	0.541157	0.308261	0.150582
chr10	8726746	8727068	GLU	+++_fast	0.633132	0.91509	0.763949	0.738981	0.172474	0.0885454
chr10	8731855	8732003	GLU	+++_fast	1.20279	2.87253	1.09416	0.642102	0.270124	0.0877746
chr10	8770362	8771067	GLU	+-+_slow	1.00735	7.24252	5.57454	0.276712	0.586133	0.137155
chr10	8801883	8802811	GLU	+++_fast	0.492244	1.28873	1.12684	0.516678	0.314606	0.168716
chr10	8821860	8822845	GLU	+++_fast	0.782945	3.21234	0.913413	0.549541	0.371718	0.0787408
chr10	8825549	8826334	GLU	+++_slow	3.34556	9.02536	3.89337	0.519879	0.430226	0.0498952
chr10	8830034	8830559	GLU	+++_fast	0.346546	2.2443	1.47595	0.465231	0.395741	0.139027
chr10	8858567	8858756	GLU	+++_slow	1.64817	13.647	7.73741	0.305326	0.467996	0.226678
chr10	8922521	8922698	GLU	+++_fast	0.530787	0.306851	0.427799	0.845415	0.0146683	0.139917
chr10	9038319	9038799	GLU	--+_slow	20.3656	13.4905	13.6892	0.225741	0.50225	0.272009
chr10	9097535	9098218	GLU	+++_fast	0.449888	3.11539	2.753	0.388715	0.481657	0.129628
chr10	9110767	9112334	GLU	+++_slow	1.88642	16.5822	9.69151	0.295763	0.560754	0.143484
chr10	9140472	9140784	GLU	+++_fast	0.291333	0.708754	0.306596	0.614301	0.27573	0.109969
chr10	9212533	9213523	GLU	+++_slow	16.011	47.7271	53.74	0.472156	0.27089	0.256953
chr10	9219018	9219589	GLU	+++_slow	17.8194	77	74.6026	0.212645	0.368846	0.418509
chr10	9229915	9230917	GLU	+++_slow	2.79172	7.56253	5.08039	0.412277	0.434475	0.153248
chr10	9236924	9237112	GLU	+++_slow	0.850732	9.62171	3.66155	0.33372	0.551783	0.114498
chr10	9292147	9292280	GLU	+++_slow	5.98906	17.3182	7.88133	0.477792	0.37121	0.150998
chr10	9293996	9294458	GLU	+++_fast	0.288875	0.606339	0.696215	0.753085	0.0709141	0.176001
chr10	9312851	9313576	GLU	+++_fast	0.348684	1.66618	1.64002	0.564899	0.210581	0.224519
chr10	9333942	9334479	GLU	---_fast	0.960741	0.537465	0.660302	0.119641	0.502099	0.378259
chr10	9337097	9338465	GLU	+++_slow	52.189	64.4881	77	0.503244	0.271652	0.225104
chr10	9338872	9340149	GLU	+-+_slow	17.1746	61.6935	77	0.210984	0.405127	0.383889
chr10	9341500	9342511	GLU	+++_slow	19.0222	44.2803	77	0.341299	0.233807	0.424894
chr10	9378507	9378874	GLU	+-+_slow	1.3162	6.10126	4.96206	0.296372	0.542361	0.161267
chr10	9382085	9382466	GLU	+++_fast	1.02385	4.92534	5.10902	0.294026	0.423081	0.282893
chr10	9395128	9396125	GLU	--+_fast	3.28927	3.58356	3.30788	0.128931	0.696388	0.174681
chr10	9439595	9441861	GLU	+++_slow	39.1999	59.3641	64.2713	0.500194	0.261156	0.23865
chr10	9443439	9445255	GLU	+++_slow	5.65221	27.0742	27.9798	0.206714	0.380748	0.412538
chr10	9458412	9459769	GLU	+++_slow	2.63821	16.818	15.043	0.247899	0.414212	0.337889
chr10	9470194	9470525	GLU	+++_slow	38.8123	49.3529	77	0.52476	0.201328	0.273912
chr10	9472043	9472595	GLU	+++_slow	39.5279	77	77	0.603802	0.216372	0.179826
chr10	9474497	9475490	GLU	+++_slow	16.6668	64.9996	77	0.395908	0.317464	0.286628
chr10	9501758	9502508	GLU	+++_slow	22.9644	54.5774	77	0.376123	0.301121	0.322756
chr10	9503821	9504504	GLU	+++_slow	20.8002	34.8768	37.2793	0.501152	0.183207	0.315641
chr10	9505434	9506706	GLU	+++_slow	15.0443	29.6274	38.4968	0.485393	0.148056	0.36655
chr10	9508460	9510776	GLU	+++_slow	37.2658	31.5697	59.1489	0.480029	0.182731	0.33724
chr10	9513796	9514663	GLU	+++_fast	0.844573	1.2109	1.78512	0.425537	0.237768	0.336695
chr10	9515800	9516532	GLU	+++_slow	3.76477	11.2377	16.0312	0.394489	0.180591	0.42492
chr10	9517834	9519142	GLU	+++_slow	2.61532	13.8057	16.4083	0.272243	0.379411	0.348346
chr10	9535015	9535292	GLU	+-+_fast	0.715462	0.91388	0.873177	0.622036	0.378317	-0.000353095
chr10	9542556	9542703	GLU	+++_fast	0.623504	2.98337	3.02472	0.320795	0.318204	0.361001
chr10	9546421	9547377	GLU	+++_slow	24.1313	51.5448	77	0.460252	0.234238	0.30551
chr10	9560914	9561430	GLU	+++_fast	0.168879	1.0332	0.890585	0.438131	0.286694	0.275175
chr10	9605839	9607881	GLU	+++_slow	33.6293	49.8627	77	0.532397	0.218448	0.249155
chr10	9609249	9610887	GLU	+++_slow	29.8455	39.3552	77	0.437963	0.213752	0.348285
chr10	9615835	9616056	GLU	+++_slow	23.0884	60.2123	77	0.393847	0.287009	0.319144
chr10	9635635	9636607	GLU	--+_fast	0.815929	0.555803	0.353424	0.218625	0.73527	0.0461046
chr10	9640179	9641016	GLU	+++_slow	47.6382	77	77	0.458979	0.230101	0.31092
chr10	9659444	9659832	GLU	+-+_fast	0.634062	1.20652	1.15816	0.262582	0.425435	0.311982
chr10	9675314	9676225	GLU	+++_slow	13.7749	69.8906	77	0.201295	0.424115	0.37459
chr10	9677565	9677760	GLU	+++_fast	0.360014	1.17703	1.58176	0.390765	0.295754	0.313481
chr10	9678179	9678610	GLU	+++_slow	60.635	43.15	77	0.564201	0.140842	0.294957
chr10	9688535	9689499	GLU	+++_slow	28.2913	77	77	0.426928	0.307495	0.265577
chr10	9689840	9690488	GLU	+++_fast	0.553799	1.90766	1.39425	0.22039	0.491198	0.288411
chr10	9701468	9702154	GLU	+++_slow	2.58765	9.58509	7.53227	0.361657	0.392276	0.246068
chr10	9725026	9725326	GLU	--+_fast	0.674606	1.75395	0.742139	1.50136e-20	0.82579	0.17421
chr10	9777900	9778231	GLU	--+_slow	8.07126	6.10115	5.48539	0.231043	0.529942	0.239015
chr10	9833649	9833779	GLU	--+_fast	0.149664	0.0617103	0.057009	0.208669	0.588097	0.203234
chr10	9852935	9853380	GLU	---_fast	2.31105	0.483266	0.358521	0.392956	0.404262	0.202782
chr10	9870913	9872867	GLU	--+_fast	0.0885462	0.057325	0.0608481	0.242387	0.509546	0.248067
chr10	9886992	9888767	GLU	+++_slow	45.1521	50.8749	77	0.501836	0.249135	0.249029
chr10	9895637	9896629	GLU	+++_slow	15.7466	63.9478	77	0.24389	0.368958	0.387153
chr10	9898419	9901487	GLU	+++_slow	35.1502	60.3115	77	0.432438	0.253896	0.313666
chr10	9918340	9919707	GLU	+++_slow	17.0371	67.3626	76.9999	0.296007	0.309128	0.394865
chr10	9934842	9935275	GLU	+++_slow	4.4116	13.6169	13.6857	0.355361	0.339866	0.304773
chr10	9939331	9939912	GLU	+++_slow	17.9799	45.6837	36.3133	0.448148	0.342851	0.209
chr10	9940782	9941745	GLU	+++_slow	19.5318	40.8617	62.2528	0.450162	0.299676	0.250162
chr10	9954449	9954911	GLU	+++_fast	1.07812	0.560397	0.830369	0.704347	0.155171	0.140482
chr10	9973140	9973729	GLU	++-_slow	13.494	77	66.4796	0.278208	0.298003	0.423789
chr10	9987350	9987482	GLU	---_slow	28.7335	26.734	28.9511	0.165648	0.470202	0.36415
chr10	9999431	10000351	GLU	---_slow	47.1694	25.9038	26.2464	0.228529	0.437071	0.334401
chr10	10054494	10055011	GLU	+++_slow	7.4218	12.9753	19.7401	0.464932	0.204062	0.331006
chr10	10062481	10063200	GLU	--+_slow	7.8722	10.6162	10.2619	0.16252	0.633425	0.204054
chr10	10092732	10092992	GLU	+-+_fast	3.34805	4.7906	6.93082	0.492773	0.372945	0.134282
chr10	10156478	10157939	GLU	+++_slow	11.3471	8.87695	13.2971	0.632724	0.116538	0.250738
chr10	10160592	10161051	GLU	--+_fast	1.68163	0.986785	0.716986	0.227502	0.713179	0.0593184
chr10	10167242	10167880	GLU	+++_slow	31.0777	69.1678	77	0.380325	0.282358	0.337317
chr10	10176328	10177314	GLU	+++_slow	21.8206	54.3909	77	0.38419	0.280655	0.335155
chr10	10181069	10181310	GLU	+++_slow	25.2501	61.0055	77	0.488658	0.213848	0.297494
chr10	10191566	10191823	GLU	---_fast	1.16442	0.418147	0.376663	0.248456	0.55363	0.197914
chr10	10196753	10196912	GLU	++-_fast	0.0769771	0.0304728	0.0220967	0.687346	0.0693975	0.243257
chr10	10198067	10199955	GLU	+++_slow	33.9061	48.1741	77	0.542753	0.180703	0.276544
chr10	10202419	10202730	GLU	+++_slow	35.0192	69.0802	77	0.466617	0.301919	0.231464
chr10	10208061	10208643	GLU	+++_slow	31.7006	21.5212	47.5726	0.700287	0.0613468	0.238366
chr10	10210448	10210634	GLU	+++_fast	0.506367	1.47733	1.92979	0.349421	0.305404	0.345175
chr10	10212343	10213179	GLU	+++_slow	16.6098	21.1228	19.7769	0.576694	0.227546	0.19576
chr10	10213730	10214007	GLU	+++_fast	0.823844	1.24947	1.69492	0.405863	0.295934	0.298203
chr10	10222410	10222792	GLU	--+_fast	0.909352	0.585328	0.612408	0.0997637	0.771748	0.128488
chr10	10223690	10224356	GLU	+++_slow	10.2965	28.1386	37.3908	0.382638	0.217412	0.39995
chr10	10231298	10235889	GLU	+++_slow	14.6408	26.5908	35.1807	0.432758	0.237037	0.330204
chr10	10272457	10273034	GLU	+-+_fast	0.500888	1.35187	1.33599	0.344534	0.436468	0.218998
chr10	10275359	10277760	GLU	+++_slow	25.919	62.3554	77	0.401476	0.326055	0.272469
chr10	10279276	10280768	GLU	+++_slow	30.0134	58.4485	77	0.361757	0.26236	0.375883
chr10	10286373	10286906	GLU	+++_fast	0.538543	1.68488	1.66217	0.510874	0.284715	0.204411
chr10	10292197	10292559	GLU	+++_slow	58.5148	17.2855	42.0397	0.704047	0.0842365	0.211716
chr10	10304822	10305204	GLU	+-+_fast	0.529023	3.21778	2.73626	0.13984	0.543694	0.316465
chr10	10312765	10314097	GLU	+++_slow	6.50656	30.6295	30.7869	0.278421	0.346714	0.374865
chr10	10327832	10328255	GLU	---_fast	1.97964	0.50043	0.356717	0.319885	0.547119	0.132996
chr10	10337479	10339635	GLU	+++_fast	0.744898	1.07053	1.19983	0.576978	0.212025	0.210997
chr10	10347044	10348278	GLU	+++_slow	50.5135	27.7806	77	0.565047	0.154898	0.280055
chr10	10354455	10354625	GLU	+-+_fast	0.18182	0.337828	0.445409	0.221968	0.52533	0.252702
chr10	10362974	10364069	GLU	---_fast	14.5087	3.77535	4.07459	0.33377	0.439713	0.226517
chr10	10368383	10368791	GLU	---_fast	0.0926542	0.0585741	0.0641416	0.150689	0.509664	0.339647
chr10	10370519	10370871	GLU	+++_fast	0.849309	0.904889	1.20709	0.482881	0.286447	0.230673
chr10	10374798	10376276	GLU	+++_slow	42.4531	67.2843	77	0.415143	0.277165	0.307692
chr10	10426708	10426909	GLU	+++_slow	17.3796	53.942	77	0.366982	0.313505	0.319513
chr10	10433425	10433814	GLU	+++_slow	32.187	45.4562	77	0.426098	0.178803	0.395099
chr10	10436656	10437291	GLU	+++_slow	50.0935	20.0229	77	0.625795	0.128324	0.245882
chr10	10453664	10454969	GLU	+++_slow	13.2178	68.9066	77	0.213273	0.415586	0.371142
chr10	10485260	10485780	GLU	---_fast	1.00212	0.346368	0.509715	0.16925	0.433594	0.397156
chr10	10517592	10517910	GLU	---_fast	6.34199	0.891136	1.25572	0.34389	0.394364	0.261746
chr10	10520489	10520746	GLU	+++_fast	5.43206	1.69802	3.35088	0.704516	0.116159	0.179325
chr10	10532994	10533806	GLU	+++_slow	22.6807	46.6628	77	0.33198	0.293123	0.374897
chr10	10539965	10540541	GLU	---_fast	1.50179	0.396778	0.623541	0.234174	0.312877	0.452949
chr10	10555368	10555852	GLU	+++_slow	22.7306	36.2163	77	0.404201	0.223164	0.372635
chr10	10584012	10584447	GLU	--+_fast	0.423523	0.472497	0.54734	0.167677	0.496491	0.335831
chr10	10587907	10588179	GLU	---_fast	2.42897	0.517551	0.267197	0.2252	0.514123	0.260677
chr10	10611343	10611853	GLU	+-+_fast	0.830495	0.745197	0.791435	0.518219	0.319616	0.162165
chr10	10613390	10613617	GLU	+++_slow	49.4148	32.5331	77	0.57232	0.144173	0.283507
chr10	10614412	10614623	GLU	--+_fast	2.80979	0.425878	0.968622	0.40119	0.370416	0.228393
chr10	10625306	10625483	GLU	+++_slow	34.4561	32.1586	77	0.438788	0.164447	0.396765
chr10	10626187	10627487	GLU	+++_slow	49.2166	32.2829	77	0.603096	0.131854	0.265051
chr10	10639834	10641322	GLU	+-+_fast	0.362639	0.588074	0.776647	0.237712	0.492921	0.269367
chr10	10657196	10657561	GLU	+++_slow	45.6566	46.752	77	0.519518	0.250198	0.230283
chr10	10663659	10664294	GLU	---_fast	1.46193	0.539233	0.94609	0.28464	0.393627	0.321734
chr10	10665920	10666379	GLU	---_fast	11.7787	2.70029	4.19222	0.309352	0.325436	0.365211
chr10	10684813	10685308	GLU	---_fast	6.41456	2.01115	2.21041	0.321013	0.348003	0.330984
chr10	10685829	10686430	GLU	--+_fast	2.00502	1.04875	1.30721	0.222372	0.48975	0.287877
chr10	10701854	10702080	GLU	+++_slow	17.7352	44.5654	77	0.386468	0.267467	0.346065
chr10	10704630	10704758	GLU	--+_fast	1.37348	0.810487	1.13552	0.399285	0.308792	0.291924
chr10	10707535	10707816	GLU	+++_slow	4.67129	8.03375	11.1839	0.475293	0.163913	0.360793
chr10	10708873	10709152	GLU	+++_slow	30.1375	44.7174	77	0.462364	0.176392	0.361244
chr10	10709702	10711045	GLU	+++_slow	18.0159	51.1849	77	0.318903	0.239715	0.441381
chr10	10714264	10715187	GLU	+++_slow	59.447	38.039	77	0.702143	0.103457	0.194401
chr10	10717305	10718039	GLU	+++_slow	33.8751	41.4136	77	0.475107	0.235105	0.289788
chr10	10721066	10721960	GLU	+++_slow	34.1085	41.1555	77	0.532258	0.189096	0.278647
chr10	10724976	10725471	GLU	+-+_slow	17.7136	40.9602	77	0.372865	0.303251	0.323884
chr10	10727922	10728222	GLU	---_fast	0.125657	0.0792036	0.0827852	0.223882	0.45625	0.319868
chr10	10728818	10729561	GLU	+++_slow	77	26.0898	70.7571	0.757305	0.080794	0.161901
chr10	10736189	10737560	GLU	+++_fast	0.758946	1.07919	1.17834	0.456942	0.330244	0.212814
chr10	10743627	10746878	GLU	+++_slow	44.754	38.6158	77	0.54502	0.188851	0.26613
chr10	10750645	10751040	GLU	--+_fast	0.00429238	0.00165795	0.00199474	0.5	0.421875	0.078125
chr10	10752937	10753567	GLU	+-+_fast	0.368418	1.09807	1.51709	0.182672	0.388269	0.42906
chr10	10759854	10760183	GLU	+++_slow	51.4199	40.6768	77	0.589253	0.160363	0.250384
chr10	10763523	10764112	GLU	+++_slow	23.1096	36.9297	77	0.508442	0.203849	0.287709
chr10	10775870	10776292	GLU	+-+_fast	0.311083	0.402474	0.59871	0.347986	0.416266	0.235748
chr10	10781481	10782433	GLU	--+_fast	0.0136348	0.0161137	0.0159428	0.213676	0.55717	0.229154
chr10	10793485	10793810	GLU	+++_slow	30.27	29.5431	77	0.574025	0.0695631	0.356412
chr10	10795181	10796316	GLU	+++_slow	31.6266	40.5639	61.1118	0.463517	0.240973	0.29551
chr10	10799841	10800342	GLU	+++_slow	47.9823	38.1958	77	0.598752	0.158668	0.24258
chr10	10801069	10801955	GLU	+++_slow	31.2633	39.9315	66.769	0.428069	0.25631	0.315622
chr10	10827303	10828117	GLU	+-+_fast	1.11606	0.787188	0.88295	0.475433	0.307861	0.216706
chr10	10832935	10833771	GLU	+++_slow	20.1426	56.2902	77	0.301771	0.324092	0.374137
chr10	10849507	10849732	GLU	+-+_fast	0.271219	0.842013	1.04476	0.181305	0.530398	0.288297
chr10	10853525	10853919	GLU	---_fast	0.993928	1.13979	1.01004	0.0842229	0.584009	0.331769
chr10	10855721	10855981	GLU	+++_fast	1.50543	2.90429	2.78485	0.370501	0.360883	0.268616
chr10	10859664	10860749	GLU	+++_slow	41.1788	42.1391	77	0.508804	0.185638	0.305558
chr10	10874393	10875569	GLU	+-+_fast	0.499352	0.557671	0.673861	0.375331	0.358463	0.266206
chr10	10878804	10879403	GLU	+++_slow	64.6408	32.1022	77	0.617544	0.164604	0.217851
chr10	10882313	10883818	GLU	+++_slow	38.2427	38.4845	77	0.524762	0.203047	0.272191
chr10	10884462	10886041	GLU	---_fast	0.879032	0.465488	0.659843	0.134466	0.398017	0.467517
chr10	10902363	10902554	GLU	+-+_fast	1.09002	0.633617	0.781143	0.489668	0.294052	0.21628
chr10	10912430	10912973	GLU	+++_slow	39.8444	33.7662	77	0.494607	0.181295	0.324099
chr10	10915672	10916229	GLU	+++_slow	33.8526	37.2638	77	0.421169	0.215047	0.363784
chr10	10917748	10918718	GLU	+++_slow	23.0543	32.8901	52.0205	0.45047	0.24061	0.30892
chr10	10924531	10924592	GLU	+-+_fast	1.21804	0.723112	0.885429	0.677042	0.375417	-0.0524595
chr10	10929952	10931175	GLU	+++_fast	0.95255	0.63695	0.905815	0.683515	0.239462	0.0770228
chr10	10951629	10952264	GLU	---_fast	1.47473	0.615706	0.636634	0.148462	0.598126	0.253413
chr10	10952891	10954058	GLU	+++_slow	44.3569	34.7617	77	0.558164	0.140642	0.301194
chr10	10954370	10955653	GLU	--+_fast	0.0357949	0.0417276	0.0433992	0.176332	0.578067	0.245601
chr10	10960898	10961472	GLU	+-+_fast	0.693625	1.03371	1.3902	0.231272	0.486195	0.282533
chr10	10961528	10962156	GLU	--+_fast	0.261695	0.230059	0.243199	0.193856	0.57045	0.235695
chr10	10967049	10967275	GLU	--+_fast	0.316516	0.471617	0.623751	0.117211	0.470221	0.412568
chr10	10971123	10972455	GLU	--+_fast	0.0288148	0.0493501	0.0580853	0.208698	0.649191	0.142111
chr10	10973011	10973087	GLU	--+_fast	0.392528	1.48478	1.43719	0.0189015	0.702319	0.278779
chr10	10987161	10987470	GLU	+-+_slow	24.9732	59.2224	77	0.285778	0.368264	0.345958
chr10	10996387	10996738	GLU	--+_fast	5.98014	2.56961	4.51515	0.234473	0.493529	0.271998
chr10	10997132	10997935	GLU	--+_fast	1.77412	0.396482	0.56762	0.344673	0.466101	0.189226
chr10	11000816	11001922	GLU	+-+_fast	0.901891	1.01289	1.69972	0.475133	0.337493	0.187374
chr10	11003137	11003365	GLU	+++_slow	49.8144	28.3157	63.8038	0.667485	0.149914	0.182601
chr10	11040039	11040645	GLU	+++_slow	45.5545	18.7156	77	0.649634	0.060323	0.290043
chr10	11049790	11049926	GLU	---_fast	3.82695	0.260874	1.23759	0.425861	0.239935	0.334204
chr10	11053849	11053909	GLU	--+_fast	0.484962	0.257061	0.436847	0.0492678	0.592156	0.358576
chr10	11084766	11084917	GLU	+++_slow	40.9862	19.9742	77	0.492981	0.123053	0.383966
chr10	11088564	11089324	GLU	---_fast	1.64704	0.177045	0.394762	0.300863	0.388033	0.311104
chr10	11090127	11090917	GLU	+++_slow	30.2548	26.7799	77	0.446911	0.176674	0.376416
chr10	11097743	11098364	GLU	--+_fast	1.68071	0.476248	1.20492	0.302292	0.361161	0.336547
chr10	11099994	11100160	GLU	+-+_fast	0.796705	0.671864	1.2834	0.431968	0.332158	0.235874
chr10	11103106	11103308	GLU	+-+_fast	0.444838	0.0876249	0.174354	0.716965	0.397891	-0.114856
chr10	11103603	11103799	GLU	+-+_fast	0.718398	0.266311	0.577423	0.631967	0.42692	-0.0588869
chr10	11107096	11107450	GLU	--+_fast	1.07573	0.355687	0.805834	0.17192	0.58156	0.24652
chr10	11114524	11115055	GLU	+++_slow	46.5019	23.1399	77	0.611543	0.107276	0.281181
chr10	11122694	11123083	GLU	---_fast	1.78679	0.167715	0.423915	0.409164	0.311581	0.279255
chr10	11124695	11125852	GLU	+-+_fast	0.018339	0.00830956	0.0172388	0.420793	0.403356	0.17585
chr10	11157050	11157382	GLU	---_fast	1.29799	0.197966	0.482418	0.381028	0.351289	0.267684
chr10	11179396	11179704	GLU	---_fast	2.19921	0.316594	0.827554	0.366373	0.327441	0.306186
chr10	11187698	11188191	GLU	+++_slow	39.8829	23.9513	77	0.559224	0.132377	0.3084
chr10	11214544	11214841	GLU	--+_fast	11.9267	1.7852	5.5545	0.373843	0.375814	0.250343
chr10	11227008	11227878	GLU	---_fast	14.0904	1.2494	3.50543	0.580028	0.214731	0.205241
chr10	11236672	11236916	GLU	+++_slow	52.6852	24.6731	77	0.533484	0.141252	0.325264
chr10	11238113	11238356	GLU	+++_slow	52.3996	25.8774	77	0.569609	0.113477	0.316914
chr10	11244211	11244579	GLU	--+_fast	2.38985	0.915045	1.63003	0.272194	0.430267	0.29754
chr10	11254344	11254554	GLU	+-+_fast	1.01166	0.233989	0.449508	0.603854	0.316176	0.0799708
chr10	11255014	11255208	GLU	---_fast	1.80998	0.483888	1.05163	0.284328	0.247727	0.467945
chr10	11256617	11257146	GLU	---_fast	2.01973	0.256004	0.662251	0.348401	0.403668	0.247931
chr10	11258811	11258973	GLU	---_fast	2.26899	0.347756	0.820083	0.356354	0.275718	0.367928
chr10	11272958	11273574	GLU	---_fast	10.4521	2.02184	4.26186	0.394304	0.267938	0.337759
chr10	11275052	11275395	GLU	--+_fast	0.892799	0.106669	0.281658	0.38175	0.416959	0.20129
chr10	11288448	11288724	GLU	---_fast	7.73813	1.42983	3.19673	0.362002	0.265879	0.372118
chr10	11311086	11311775	GLU	+-+_fast	0.823339	0.821329	1.25261	0.486956	0.350011	0.163033
chr10	11314343	11314594	GLU	--+_fast	1.78715	0.220926	0.530177	0.334703	0.464984	0.200313
chr10	11318168	11318499	GLU	---_fast	0.835288	0.184302	0.35051	0.205328	0.512447	0.282226
chr10	11319425	11319897	GLU	--+_fast	0.871083	0.175565	0.34988	0.309244	0.459387	0.23137
chr10	11321023	11321773	GLU	---_fast	1.6793	0.211037	0.431149	0.253811	0.387717	0.358472
chr10	11337700	11337775	GLU	--+_fast	3.14381	0.161623	0.606496	0.780348	0.234395	-0.0147429
chr10	11339602	11339802	GLU	--+_fast	0.381808	0.0492236	0.111876	0.501602	0.639598	-0.1412
chr10	11340095	11340424	GLU	---_fast	0.825498	0.153518	0.304422	0.283013	0.437633	0.279354
chr10	11340837	11341123	GLU	+++_slow	32.4292	40.9538	77	0.402179	0.161893	0.435929
chr10	11358695	11359490	GLU	+-+_fast	0.635707	0.868765	1.11371	0.322369	0.414255	0.263376
chr10	11368359	11368606	GLU	+-+_fast	0.203021	0.208971	0.349331	0.304066	0.599737	0.0961971
chr10	11373728	11374083	GLU	+++_fast	0.479749	0.878489	1.18024	0.459705	0.26625	0.274045
chr10	11386986	11387337	GLU	--+_fast	1.57796	0.486385	1.26562	0.166802	0.454311	0.378887
chr10	11388017	11388237	GLU	+++_fast	0.208013	0.514809	0.816892	0.550462	0.0834514	0.366087
chr10	11390340	11390614	GLU	--+_fast	0.160243	0.188267	0.291607	0.199691	0.572592	0.227717
chr10	11397335	11397651	GLU	+++_fast	1.07489	1.75452	2.04203	0.506716	0.227781	0.265503
chr10	11398426	11398628	GLU	+-+_slow	3.83998	6.7346	8.60809	0.488754	0.36932	0.141926
chr10	11401135	11402075	GLU	+++_fast	0.499342	2.92655	2.89822	0.348228	0.393574	0.258198
chr10	11414623	11415296	GLU	+++_fast	0.607905	2.68689	3.45667	0.304298	0.394395	0.301307
chr10	11424707	11425599	GLU	+++_fast	2.77461	3.17193	5.01462	0.45797	0.25472	0.28731
chr10	11429426	11429610	GLU	--+_fast	0.30467	0.145564	0.138599	0.123203	0.704997	0.1718
chr10	11447282	11449341	GLU	+++_fast	0.58368	2.32157	2.65692	0.381043	0.310409	0.308547
chr10	11453913	11454210	GLU	+++_slow	3.97115	13.8183	24.1816	0.247537	0.267206	0.485257
chr10	11457082	11457290	GLU	+++_slow	4.56373	22.6785	15.4222	0.318715	0.491551	0.189734
chr10	11460477	11461147	GLU	+++_slow	26.9367	28.4968	47.5753	0.512871	0.254961	0.232168
chr10	11463957	11464375	GLU	+-+_fast	0.4709	1.98815	2.75682	0.234233	0.422168	0.343599
chr10	11470420	11470992	GLU	+++_slow	52.2753	34.4121	77	0.67585	0.10023	0.22392
chr10	11473103	11473751	GLU	+++_fast	0.54148	1.92449	2.10633	0.372784	0.348125	0.279091
chr10	11480022	11480347	GLU	+++_fast	0.460767	0.752078	0.949121	0.510567	0.25748	0.231953
chr10	11495425	11496728	GLU	+++_slow	23.0953	40.0748	76.9849	0.402038	0.233011	0.364951
chr10	11509401	11509711	GLU	+++_slow	11.187	40.7432	63.3932	0.325782	0.276962	0.397255
chr10	11517917	11518289	GLU	+++_slow	4.12806	26.1968	29.0675	0.30594	0.314293	0.379767
chr10	11520217	11520495	GLU	+++_fast	2.41098	2.73331	4.02631	0.478619	0.215789	0.305592
chr10	11525539	11526012	GLU	+++_fast	1.49652	2.62236	3.97259	0.390597	0.245176	0.364227
chr10	11528892	11531478	GLU	+++_fast	0.65364	1.47362	1.7945	0.540396	0.226708	0.232896
chr10	11534253	11534655	GLU	+++_slow	1.99394	7.48828	11.059	0.312862	0.251122	0.436016
chr10	11535418	11535839	GLU	+++_fast	0.436295	4.15	5.79254	0.232234	0.34351	0.424257
chr10	11549809	11550444	GLU	+++_fast	1.13763	1.58456	1.74541	0.578813	0.212459	0.208728
chr10	11557400	11557773	GLU	+++_slow	4.99137	21.0017	37.9294	0.308526	0.325189	0.366285
chr10	11570520	11570765	GLU	+-+_fast	1.01948	1.24941	1.73368	0.363648	0.391086	0.245266
chr10	11574412	11575315	GLU	+++_slow	28.3445	36.0314	77	0.417464	0.230619	0.351917
chr10	11589746	11590177	GLU	+++_slow	16.0624	77	71.8796	0.321546	0.288336	0.390118
chr10	11593653	11593865	GLU	+-+_fast	0.569648	2.87453	4.37466	0.241047	0.384544	0.37441
chr10	11598807	11599390	GLU	+++_fast	0.524198	2.1154	2.95684	0.394025	0.301189	0.304786
chr10	11609471	11609798	GLU	+++_fast	0.291565	0.939554	1.60803	0.445728	0.243503	0.310769
chr10	11613123	11613611	GLU	+++_fast	0.568559	1.77531	2.40097	0.316352	0.311828	0.37182
chr10	11622983	11623392	GLU	+++_slow	2.55455	9.60563	7.73209	0.273318	0.452973	0.273709
chr10	11636539	11637361	GLU	+++_fast	0.488864	1.25055	1.24703	0.617134	0.153726	0.22914
chr10	11640343	11640751	GLU	+++_fast	0.494783	2.48516	2.36276	0.391827	0.413792	0.194381
chr10	11647891	11648357	GLU	+++_fast	0.362521	3.0008	1.35785	0.322334	0.552206	0.12546
chr10	11655615	11655850	GLU	+-+_slow	3.07909	13.3708	20.2784	0.297054	0.428778	0.274168
chr10	11661128	11661646	GLU	+++_fast	0.467311	2.31694	1.42293	0.428287	0.341689	0.230024
chr10	11664364	11664480	GLU	-+-_slow	1.41321	9.55042	5.17399	0.0519629	0.542317	0.40572
chr10	11667596	11667943	GLU	+-+_fast	0.692266	0.951192	1.00625	0.39204	0.447091	0.16087
chr10	11670408	11670659	GLU	--+_fast	0.0945833	0.151242	0.171705	0.132948	0.631664	0.235388
chr10	11674108	11674303	GLU	+++_fast	0.787916	1.73737	2.36803	0.399756	0.288382	0.311861
chr10	11679911	11680785	GLU	+++_slow	2.79106	9.50502	9.93433	0.398632	0.260566	0.340801
chr10	11683393	11684081	GLU	--+_fast	0.0560831	0.0479666	0.0713205	0.284307	0.493352	0.222341
chr10	11684229	11684420	GLU	--+_fast	0.162766	0.0598701	0.140158	0.414145	0.521108	0.0647466
chr10	11684516	11684998	GLU	---_fast	0.737304	0.0839949	0.224962	0.190749	0.427632	0.381619
chr10	11706748	11707371	GLU	+++_slow	13.0881	14.9599	27.8091	0.567963	0.162668	0.269368
chr10	11707739	11708046	GLU	+++_fast	0.401558	1.51214	2.14096	0.280571	0.328858	0.390572
chr10	11712629	11712973	GLU	--+_fast	3.02908	1.02799	0.945856	0.3078	0.507326	0.184873
chr10	11722027	11723111	GLU	+++_slow	70.2719	37.228	77	0.625527	0.194412	0.180061
chr10	11723586	11724157	GLU	+++_slow	1.45061	7.27095	9.85608	0.285152	0.361904	0.352944
chr10	11747068	11747468	GLU	+++_fast	0.570413	0.51319	0.745533	0.767052	0.0843576	0.148591
chr10	11756127	11756613	GLU	+-+_fast	1.47004	2.82232	4.02842	0.400157	0.405532	0.194311
chr10	11763771	11764537	GLU	+++_slow	5.41655	25.3222	20.558	0.391413	0.367925	0.240661
chr10	11773176	11773845	GLU	+++_slow	0.859124	8.97053	7.59409	0.247723	0.507783	0.244494
chr10	11792990	11793060	GLU	--+_fast	1.47782	0.185005	0.599342	0.39685	0.371394	0.231756
chr10	11795417	11795775	GLU	--+_fast	4.30405	2.00677	2.3563	0.303029	0.575445	0.121525
chr10	11810592	11811205	GLU	+-+_slow	1.72088	20.9412	16.3857	0.194255	0.559405	0.24634
chr10	11826026	11826518	GLU	+++_slow	2.69215	9.16612	9.81913	0.359683	0.358352	0.281964
chr10	11832106	11832356	GLU	+-+_fast	1.06648	1.47113	2.34158	0.403098	0.406019	0.190882
chr10	11861653	11862187	GLU	+++_fast	0.388583	2.53278	2.21494	0.42828	0.407655	0.164065
chr10	11874871	11875486	GLU	+++_slow	77	20.0456	55.2223	0.767124	0.0567912	0.176084
chr10	11876736	11877263	GLU	+++_slow	12.2888	68.0557	77	0.227399	0.404492	0.368109
chr10	11879998	11880241	GLU	+-+_fast	0.116689	0.43467	0.364847	0.222287	0.717043	0.0606702
chr10	11913204	11913481	GLU	+++_fast	0.399912	1.35835	1.25995	0.574226	0.273911	0.151863
chr10	11920013	11920497	GLU	+-+_fast	0.599154	2.19863	3.17792	0.296802	0.401788	0.30141
chr10	11920865	11921121	GLU	+-+_slow	2.21095	10.5405	10.4665	0.26562	0.479392	0.254988
chr10	11929768	11929961	GLU	+-+_fast	0.217977	0.987659	0.785507	0.111299	0.886667	0.00203463
chr10	11961741	11962187	GLU	--+_fast	0.00444897	0.00422983	0.00356208	0.125	0.666667	0.208333
chr10	12033088	12033418	GLU	--+_fast	0.706515	0.456356	0.540431	0.1813	0.748228	0.0704718
chr10	12062804	12063359	GLU	+++_fast	0.582594	1.81749	1.33834	0.554058	0.332535	0.113407
chr10	12112655	12113063	GLU	--+_slow	21.8956	8.31724	13.6499	0.227989	0.483348	0.288662
chr10	12142709	12143647	GLU	--+_fast	3.54735	3.90672	3.73983	0.114843	0.736064	0.149092
chr10	12168127	12168270	GLU	+-+_fast	1.22706	2.21594	2.45933	0.413437	0.424877	0.161686
chr10	12219829	12220023	GLU	--+_fast	3.22214	4.55613	7.0846	0.0676739	0.691208	0.241118
chr10	12221927	12222859	GLU	--+_fast	2.45206	1.36784	2.63613	0.0806027	0.688333	0.231064
chr10	12227702	12227883	GLU	--+_fast	2.69066	3.54661	2.76353	0.0695511	0.770097	0.160352
chr10	12264731	12264857	GLU	---_fast	4.90191	0.677776	1.92013	0.221219	0.409313	0.369468
chr10	12270746	12271331	GLU	--+_fast	1.6701	0.533585	0.807572	0.180576	0.711476	0.107948
chr10	12279394	12279838	GLU	--+_fast	0.863063	0.404458	0.396519	0.174405	0.787458	0.0381368
chr10	12293618	12294035	GLU	+++_fast	0.420275	3.63281	2.65925	0.340645	0.415235	0.244119
chr10	12297515	12297977	GLU	+++_slow	11.5018	36.4862	58.1208	0.507886	0.210779	0.281334
chr10	12299836	12300092	GLU	+++_fast	0.412138	3.20242	2.49365	0.326765	0.476789	0.196446
chr10	12303702	12304095	GLU	+++_fast	0.271753	1.15737	1.38023	0.558161	0.237454	0.204385
chr10	12312748	12313602	GLU	+++_slow	22.8692	44.9717	77	0.364928	0.304597	0.330475
chr10	12322818	12322997	GLU	---_slow	77	23.5459	45.3613	0.330142	0.252994	0.416864
chr10	12344717	12345206	GLU	+-+_slow	2.09827	5.18618	7.38287	0.238816	0.486437	0.274746
chr10	12358217	12359085	GLU	---_fast	8.29298	3.39716	8.89635	0.165099	0.388246	0.446655
chr10	12387507	12389722	GLU	---_fast	5.44409	0.954484	1.92581	0.263411	0.495033	0.241555
chr10	12408606	12408802	GLU	--+_fast	2.61602	1.08784	1.84878	0.1688	0.525739	0.30546
chr10	12421076	12421463	GLU	--+_fast	2.97614	1.83976	3.32603	0.109849	0.615364	0.274787
chr10	12433517	12433752	GLU	+++_slow	5.9565	5.15115	10.7813	0.518049	0.169281	0.312671
chr10	12473509	12473748	GLU	--+_slow	34.0158	30.0038	56.9528	0.145303	0.395408	0.459289
chr10	12476068	12476796	GLU	+-+_fast	0.690122	0.532603	0.700979	0.465719	0.357621	0.17666
chr10	12482184	12482977	GLU	--+_fast	1.70758	0.181908	0.447724	0.430496	0.384041	0.185463
chr10	12489896	12490010	GLU	--+_slow	25.8872	13.3559	29.0159	0.120522	0.484993	0.394485
chr10	12499290	12500126	GLU	--+_fast	2.75891	0.490787	0.921901	0.442069	0.437376	0.120554
chr10	12507234	12508259	GLU	---_fast	39.419	4.25933	8.7171	0.498073	0.268333	0.233594
chr10	12531533	12531744	GLU	---_fast	4.10559	0.519321	1.12239	0.365921	0.268443	0.365636
chr10	12538094	12538639	GLU	+-+_fast	0.735424	1.38789	2.45945	0.376282	0.304718	0.319
chr10	12543688	12544670	GLU	+++_fast	0.275177	0.475747	0.620362	0.466809	0.226386	0.306806
chr10	12551806	12552125	GLU	--+_fast	0.726031	0.462537	0.890646	0.0891886	0.549819	0.360993
chr10	12563220	12563655	GLU	+-+_fast	0.642682	0.891635	1.26682	0.552273	0.33671	0.111017
chr10	12585853	12586658	GLU	+-+_fast	0.510257	0.827601	1.16171	0.257151	0.38888	0.353969
chr10	12587220	12588098	GLU	+++_fast	0.73838	1.09744	1.74601	0.489576	0.214587	0.295837
chr10	12597914	12599760	GLU	--+_fast	1.36599	0.308028	0.553194	0.308948	0.531326	0.159726
chr10	12612973	12613539	GLU	+-+_slow	11.5211	36.8306	77	0.313797	0.295815	0.390389
chr10	12614169	12615151	GLU	+++_slow	30.1596	48.2597	77	0.447887	0.235469	0.316644
chr10	12617077	12617871	GLU	---_fast	6.12089	1.29411	2.15708	0.314855	0.294957	0.390189
chr10	12622415	12622884	GLU	--+_fast	1.01408	0.270644	0.421916	0.244909	0.606057	0.149034
chr10	12638484	12639128	GLU	---_fast	1.54245	0.21047	0.395489	0.330022	0.376765	0.293213
chr10	12640922	12641551	GLU	--+_fast	4.46136	3.21995	4.50789	0.145485	0.496861	0.357654
chr10	12662391	12662524	GLU	+++_slow	4.91574	7.715	12.9177	0.331057	0.292931	0.376012
chr10	12685539	12685868	GLU	--+_fast	0.544262	0.170316	0.258604	0.145428	0.697871	0.1567
chr10	12727954	12728077	GLU	---_slow	43.5577	12.3572	20.4338	0.340792	0.271453	0.387754
chr10	12749066	12750016	GLU	--+_fast	1.64013	0.43307	0.865273	0.227898	0.513889	0.258212
chr10	12760382	12760729	GLU	---_fast	3.6681	0.555343	1.31179	0.289401	0.329831	0.380768
chr10	12780480	12781927	GLU	---_fast	2.14613	0.374639	0.610987	0.335917	0.434727	0.229356
chr10	12783086	12783492	GLU	--+_fast	5.44359	1.43086	1.64611	0.366416	0.469001	0.164583
chr10	12784715	12785701	GLU	--+_slow	19.2263	9.14309	13.854	0.260899	0.473219	0.265883
chr10	12787797	12789374	GLU	--+_slow	14.0439	6.79984	8.43958	0.19274	0.526835	0.280425
chr10	12793814	12794266	GLU	---_fast	1.65288	0.392729	0.219578	0.102628	0.672859	0.224512
chr10	12811846	12812436	GLU	--+_fast	1.35557	0.508941	0.703231	0.232952	0.600067	0.166981
chr10	12816957	12817614	GLU	--+_fast	1.21499	0.314035	0.530986	0.158608	0.650799	0.190592
chr10	12823708	12824241	GLU	--+_fast	5.70738	2.73595	3.0745	0.191345	0.644409	0.164245
chr10	12829455	12829625	GLU	--+_fast	0.517214	0.414262	0.543906	0.0826965	0.736062	0.181242
chr10	12830507	12830754	GLU	--+_slow	20.8507	5.47462	12.3585	0.35167	0.347225	0.301105
chr10	12838945	12839470	GLU	--+_fast	0.79716	0.202984	0.318888	0.339919	0.5534	0.106681
chr10	12869312	12869842	GLU	--+_fast	0.512023	0.221792	0.225418	0.0666042	0.883764	0.0496321
chr10	12886182	12887078	GLU	+++_slow	4.5443	8.21662	10.5968	0.51848	0.278165	0.203354
chr10	12898891	12899237	GLU	+++_slow	2.81332	15.5876	15.1424	0.28809	0.405774	0.306136
chr10	12903028	12903442	GLU	+++_slow	8.54134	13.3987	20.0879	0.437385	0.25963	0.302984
chr10	12903762	12904326	GLU	+++_fast	3.96285	4.59533	6.69637	0.50015	0.242184	0.257666
chr10	12922661	12922898	GLU	--+_fast	1.03219	0.801338	0.559084	0.214922	0.706839	0.0782394
chr10	12934800	12935039	GLU	--+_slow	10.6216	14.0999	10.5512	0.0823255	0.693642	0.224033
chr10	12954398	12954755	GLU	---_fast	1.59225	0.380951	0.417892	0.301476	0.415384	0.28314
chr10	13012496	13012842	GLU	+-+_fast	0.538765	2.64115	2.36099	0.332313	0.589105	0.078582
chr10	13041085	13041467	GLU	+++_slow	12.0082	11.0106	18.5058	0.685363	0.0998711	0.214766
chr10	13050947	13051760	GLU	+++_fast	0.592778	3.13064	2.52388	0.402386	0.473473	0.124141
chr10	13058287	13058707	GLU	+++_fast	0.338777	2.31815	2.55837	0.307948	0.368958	0.323094
chr10	13061231	13061569	GLU	---_slow	26.0399	9.63889	11.2188	0.237603	0.448453	0.313943
chr10	13067916	13068470	GLU	+++_fast	0.448574	0.867148	1.04032	0.57415	0.281569	0.14428
chr10	13071010	13071494	GLU	--+_fast	0.108784	0.42667	0.418691	0.112988	0.751869	0.135143
chr10	13088001	13088432	GLU	---_fast	0.896302	0.129954	0.262212	0.336832	0.406606	0.256562
chr10	13096853	13097344	GLU	--+_fast	1.29036	0.647056	0.854821	0.175125	0.67212	0.152755
chr10	13138439	13139092	GLU	+++_fast	0.38235	0.585576	0.733742	0.620942	0.194027	0.185031
chr10	13162311	13162620	GLU	+-+_slow	4.06192	7.38968	11.375	0.524763	0.333208	0.142029
chr10	13184838	13185317	GLU	--+_slow	27.6209	12.5087	16.1323	0.35059	0.444727	0.204682
chr10	13194960	13195361	GLU	---_slow	45.4923	45.4839	48.8057	0.0995064	0.479894	0.420599
chr10	13198956	13199191	GLU	+++_slow	1.09614	5.98846	5.95705	0.207312	0.432305	0.360383
chr10	13223204	13223831	GLU	+++_slow	2.1617	14.4686	12.2223	0.364258	0.384544	0.251199
chr10	13268761	13268959	GLU	+++_slow	2.66446	10.184	12.0732	0.471786	0.302221	0.225993
chr10	13311083	13311760	GLU	--+_slow	13.6041	22.3351	15.4175	0.0556956	0.74678	0.197524
chr10	13315852	13316376	GLU	+++_slow	9.08234	19.9897	28.2661	0.348877	0.311571	0.339551
chr10	13340706	13340798	GLU	+++_slow	22.9748	16.7498	46.5882	0.531716	0.122701	0.345583
chr10	13344692	13345110	GLU	+-+_fast	0.430286	1.24783	1.75702	0.367362	0.400505	0.232134
chr10	13350146	13350696	GLU	+++_slow	5.72701	8.68156	9.55672	0.470209	0.313604	0.216187
chr10	13351488	13351594	GLU	+-+_fast	0.0459135	0.19711	0.213301	0.4743	0.502504	0.0231961
chr10	13351813	13352299	GLU	+-+_slow	3.48724	7.99062	8.36282	0.351383	0.475121	0.173496
chr10	13352861	13353309	GLU	+-+_fast	0.233731	2.16726	1.17567	0.284901	0.609753	0.105346
chr10	13417002	13417467	GLU	--+_fast	4.44003	3.42753	2.22043	0.239118	0.682189	0.0786937
chr10	13422924	13423343	GLU	+++_fast	0.337843	1.84908	1.77794	0.416997	0.364753	0.21825
chr10	13434418	13434801	GLU	+++_fast	0.447635	1.42489	1.9451	0.475236	0.341617	0.183147
chr10	13442653	13443011	GLU	+++_fast	0.470465	4.52136	3.52073	0.324384	0.446065	0.229551
chr10	13457021	13457375	GLU	+++_slow	8.79606	49.5497	77	0.247676	0.312746	0.439578
chr10	13480759	13481094	GLU	+++_fast	0.41606	4.37432	3.7585	0.262467	0.476059	0.261473
chr10	13486059	13487014	GLU	+++_slow	5.12789	24.1976	19.4897	0.334023	0.386304	0.279673
chr10	13490177	13490826	GLU	+++_fast	0.897624	1.21533	1.76232	0.55977	0.183029	0.257201
chr10	13494982	13495189	GLU	+++_slow	13.9793	71.4877	77	0.255718	0.349075	0.395207
chr10	13496020	13496824	GLU	+++_fast	0.313348	2.09047	1.8184	0.49651	0.194083	0.309407
chr10	13518084	13518991	GLU	+++_slow	1.27351	6.37053	5.69976	0.344828	0.419831	0.235341
chr10	13525860	13526410	GLU	+++_fast	0.397651	1.06132	1.37609	0.481964	0.298099	0.219937
chr10	13585201	13585505	GLU	+++_fast	0.216257	1.23501	0.474763	0.405565	0.61272	-0.0182849
chr10	13615780	13615980	GLU	+++_slow	4.16271	6.55052	5.50364	0.600452	0.298947	0.100601
chr10	13634434	13634741	GLU	+++_slow	5.20153	14.1149	20.7469	0.269007	0.291521	0.439472
chr10	13635052	13635758	GLU	+++_fast	0.235888	0.660126	0.864993	0.47042	0.321767	0.207813
chr10	13637390	13638216	GLU	+++_fast	0.623551	0.876271	1.23626	0.373827	0.29665	0.329524
chr10	13651116	13651456	GLU	---_fast	9.65832	4.52867	7.73383	0.267435	0.343765	0.3888
chr10	13653867	13654578	GLU	--+_fast	1.57449	0.311544	0.529178	0.297802	0.534505	0.167693
chr10	13659108	13659735	GLU	---_fast	8.14973	1.05532	2.68215	0.362913	0.309901	0.327187
chr10	13660768	13661261	GLU	+++_slow	44.0987	13.5804	31.6372	0.696297	0.0910733	0.21263
chr10	13672347	13673585	GLU	+++_fast	0.380655	1.23303	1.69513	0.387958	0.270222	0.34182
chr10	13686056	13686524	GLU	+++_fast	0.884679	0.550369	0.979675	0.70305	0.178781	0.118169
chr10	13711397	13712079	GLU	+++_slow	10.5076	16.498	24.023	0.611973	0.0640533	0.323973
chr10	13713042	13713625	GLU	+++_fast	0.30952	0.503826	0.824534	0.413095	0.206594	0.380311
chr10	13715248	13715460	GLU	+-+_slow	27.2504	28.3728	77	0.53503	0.214587	0.250383
chr10	13730059	13731330	GLU	+++_slow	13.4754	10.1084	22.2363	0.57847	0.107854	0.313676
chr10	13736817	13736977	GLU	+++_slow	75.2879	32.5054	77	0.774405	0.045275	0.18032
chr10	13738867	13739464	GLU	+++_slow	25.0608	47.3057	77	0.343738	0.256284	0.399978
chr10	13758543	13761696	GLU	+++_slow	27.1643	33.753	71.2193	0.416664	0.221335	0.362001
chr10	13762399	13763614	GLU	+++_slow	21.6953	38.7808	77	0.35067	0.231674	0.417657
chr10	13765592	13765955	GLU	+++_slow	4.48553	7.98411	14.6358	0.468667	0.168338	0.362995
chr10	13773649	13774172	GLU	+++_slow	9.61973	8.25392	16.8072	0.592553	0.133615	0.273832
chr10	13776133	13776410	GLU	--+_fast	0.96729	0.413387	0.469892	0.261241	0.68253	0.0562293
chr10	13779657	13779995	GLU	+++_slow	26.6393	39.9333	77	0.340545	0.240997	0.418457
chr10	13803999	13804150	GLU	+++_slow	5.62385	6.95467	14.8355	0.385991	0.169689	0.444319
chr10	13807288	13807404	GLU	+-+_slow	17.5661	30.3221	77	0.363637	0.256503	0.379859
chr10	13809548	13809802	GLU	+++_slow	26.1239	29.1412	76.9995	0.40995	0.219999	0.37005
chr10	13813536	13813939	GLU	+++_slow	1.6723	11.6872	16.3337	0.267623	0.279454	0.452924
chr10	13816229	13816921	GLU	+++_slow	9.24887	7.17877	14.2397	0.649387	0.0671102	0.283502
chr10	13820745	13821025	GLU	+++_fast	0.33194	0.439101	0.842559	0.479957	0.258131	0.261912
chr10	13826103	13828277	GLU	+++_fast	0.552738	1.38573	2.27807	0.447364	0.178793	0.373843
chr10	13831719	13832509	GLU	+++_fast	0.617273	1.1247	2.1679	0.372545	0.220505	0.40695
chr10	13834378	13835155	GLU	+++_fast	0.438728	0.798116	1.58794	0.489625	0.227865	0.282511
chr10	13848668	13849399	GLU	+++_slow	22.9145	19.3113	39.0146	0.527035	0.193744	0.279221
chr10	13856714	13857334	GLU	+++_slow	5.75844	8.47089	15.4271	0.487917	0.13196	0.380122
chr10	13859602	13860624	GLU	+++_slow	45.699	32.1924	77	0.544829	0.147979	0.307192
chr10	13871923	13872190	GLU	---_fast	10.4378	2.06319	4.11232	0.365134	0.332768	0.302098
chr10	13876336	13876523	GLU	+++_fast	0.707509	0.763377	1.18665	0.557055	0.134935	0.308011
chr10	13881584	13882702	GLU	+++_fast	0.692077	1.47234	2.81682	0.421766	0.210585	0.367649
chr10	13887257	13887609	GLU	--+_fast	1.29805	0.332306	0.757497	0.244486	0.47553	0.279984
chr10	13888973	13889076	GLU	+++_fast	0.356825	0.884949	1.93888	0.526953	0.0210566	0.45199
chr10	13889874	13890545	GLU	+++_fast	5.52279	4.17485	12.2242	0.589375	0.120133	0.290492
chr10	13893350	13893895	GLU	--+_fast	0.30639	0.405273	0.724574	0.199928	0.456717	0.343355
chr10	13904295	13904462	GLU	--+_fast	7.79309	0.961331	2.55603	0.512453	0.31078	0.176767
chr10	13916731	13917390	GLU	+++_slow	19.2572	35.2192	77	0.35828	0.220098	0.421622
chr10	13925619	13929297	GLU	+++_slow	18.961	34.7974	77	0.424605	0.186019	0.389376
chr10	13942014	13942437	GLU	+-+_fast	0.957716	3.26982	3.70015	0.424493	0.43249	0.143017
chr10	13944580	13945123	GLU	+++_fast	0.401701	0.458658	0.867843	0.514408	0.165281	0.320311
chr10	13955665	13955937	GLU	+++_fast	0.427962	0.846138	1.13167	0.417277	0.268536	0.314188
chr10	13962289	13963466	GLU	+++_slow	24.4632	24.0779	43.1899	0.542056	0.144492	0.313452
chr10	13970005	13970367	GLU	+++_fast	0.733597	2.86731	5.03807	0.267174	0.31733	0.415496
chr10	13970623	13970739	GLU	+++_slow	2.67647	8.11315	11.519	0.244695	0.349134	0.406171
chr10	13972938	13973556	GLU	+-+_slow	1.27554	6.62042	9.96403	0.185819	0.398864	0.415317
chr10	13974156	13974411	GLU	+-+_fast	0.0619948	0.0832804	0.147948	0.222065	0.428045	0.34989
chr10	13976414	13977782	GLU	+++_slow	12.1426	35.3329	77	0.372827	0.191383	0.43579
chr10	13979625	13980527	GLU	+-+_fast	0.758737	1.65141	2.18274	0.318604	0.382353	0.299043
chr10	14002362	14002725	GLU	+++_slow	36.6766	20.8388	72.4756	0.69203	0.0409129	0.267057
chr10	14003591	14004819	GLU	+++_slow	27.0415	38.0826	77	0.403254	0.181412	0.415334
chr10	14015779	14016547	GLU	+-+_fast	0.511711	0.579545	0.874698	0.471916	0.300673	0.22741
chr10	14025212	14026553	GLU	+++_fast	0.451107	0.913741	1.52918	0.41538	0.256691	0.327929
chr10	14029027	14029491	GLU	--+_fast	0.0885852	0.0889596	0.141885	0.163407	0.579114	0.257478
chr10	14035368	14035914	GLU	+++_slow	32.8397	31.3545	77	0.576822	0.093918	0.32926
chr10	14037160	14037406	GLU	+++_slow	17.2454	35.2857	77	0.425502	0.160063	0.414435
chr10	14041115	14041708	GLU	+++_slow	21.8397	18.2561	33.1391	0.589129	0.123073	0.287798
chr10	14042423	14042571	GLU	+++_slow	31.4337	24.8779	77	0.450545	0.161887	0.387568
chr10	14057849	14058763	GLU	+++_slow	11.3561	44.3832	77	0.26088	0.245513	0.493607
chr10	14063073	14064029	GLU	+++_slow	36.1253	44.9543	77	0.425834	0.205581	0.368585
chr10	14071041	14071765	GLU	+++_slow	31.7384	50.1288	77	0.451444	0.187313	0.361243
chr10	14072188	14072852	GLU	--+_fast	0.0876866	0.0716348	0.118408	0.25305	0.486485	0.260466
chr10	14074226	14075857	GLU	+++_slow	18.1931	9.276	19.4777	0.659695	0.112552	0.227753
chr10	14079453	14079729	GLU	--+_fast	1.05279	0.946177	1.10503	0.149977	0.624858	0.225165
chr10	14087752	14087956	GLU	+++_fast	0.579795	0.415417	0.643463	0.634123	0.163796	0.202081
chr10	14089134	14089461	GLU	+++_slow	77	16.5281	49.6638	0.758567	0.0527103	0.188723
chr10	14091356	14091675	GLU	+-+_fast	0.433145	1.15244	1.65665	0.412111	0.370684	0.217205
chr10	14099285	14099945	GLU	+++_slow	14.3626	42.7814	77	0.257329	0.27593	0.466741
chr10	14101245	14101628	GLU	+++_slow	7.87986	41.0091	77	0.205472	0.304766	0.489762
chr10	14102802	14103115	GLU	+++_slow	36.3926	25.0215	50.1623	0.549556	0.130013	0.320431
chr10	14107426	14108693	GLU	+++_slow	25.1522	42.5354	77	0.400596	0.207481	0.391923
chr10	14109545	14109927	GLU	+-+_fast	0.627214	0.87826	1.25955	0.234716	0.432675	0.332609
chr10	14110857	14111681	GLU	+++_slow	3.2897	12.0341	20.8035	0.237373	0.216896	0.545731
chr10	14116106	14116638	GLU	+++_slow	51.2241	13.7369	39.339	0.749013	0.0709472	0.18004
chr10	14135481	14136041	GLU	--+_fast	0.00332079	0.0027982	0.00407013	0.214286	0.478261	0.307453
chr10	14141806	14143180	GLU	+++_slow	70.0415	27.4032	77	0.672695	0.0810723	0.246233
chr10	14162735	14164011	GLU	+++_slow	12.0297	8.16736	21.1626	0.621843	0.0949693	0.283188
chr10	14170825	14172945	GLU	+++_slow	14.2474	7.63809	17.428	0.84713	0.000793665	0.152076
chr10	14181350	14181775	GLU	+++_slow	31.96	33.7409	72.5385	0.497745	0.154681	0.347575
chr10	14181937	14182298	GLU	++-_slow	9.13497	50.9008	77	0.135773	0.288055	0.576172
chr10	14191341	14194196	GLU	+++_slow	24.2802	10.3619	20.7238	0.631623	0.147531	0.220846
chr10	14195294	14195926	GLU	+++_slow	17.9624	35.1476	77	0.37867	0.212919	0.408411
chr10	14201338	14201552	GLU	+++_slow	23.2142	30.7844	77	0.361537	0.203663	0.4348
chr10	14202953	14203488	GLU	+++_slow	19.1813	35.4767	77	0.415537	0.208759	0.375704
chr10	14204711	14204997	GLU	+++_slow	73.2293	21.0474	77	0.708089	0.0734907	0.21842
chr10	14214888	14215517	GLU	+++_slow	20.1145	38.0009	77	0.388756	0.175346	0.435898
chr10	14222004	14222396	GLU	+++_slow	42.127	33.8652	77	0.540749	0.139019	0.320232
chr10	14224628	14225533	GLU	+++_slow	24.1163	29.4583	77	0.425818	0.203471	0.370711
chr10	14229440	14229734	GLU	--+_fast	0.675358	0.47058	0.706837	0.167217	0.60446	0.228323
chr10	14233522	14234085	GLU	+++_slow	32.1553	14.6645	35.1555	0.711259	0.0773529	0.211388
chr10	14262911	14263466	GLU	+++_slow	24.9658	12.7189	38.7091	0.548329	0.156337	0.295334
chr10	14264035	14264368	GLU	+-+_fast	1.61053	4.57047	8.20674	0.294762	0.342041	0.363197
chr10	14278643	14278927	GLU	+++_fast	0.774179	1.78194	3.17534	0.335313	0.23253	0.432156
chr10	14295653	14295938	GLU	--+_fast	0.120341	0.0635853	0.099266	0.303764	0.598813	0.0974239
chr10	14299330	14300101	GLU	+++_slow	23.774	25.9739	77	0.416688	0.151629	0.431683
chr10	14311676	14312335	GLU	+++_slow	33.73	26.7049	52.7712	0.522218	0.175016	0.302766
chr10	14314599	14314934	GLU	---_fast	6.24164	1.74732	2.57723	0.286379	0.404277	0.309344
chr10	14341426	14342674	GLU	+++_slow	11.7906	44.8261	37.2737	0.28899	0.419105	0.291905
chr10	14348219	14348902	GLU	+++_slow	3.14072	17.2416	17.6559	0.208985	0.418574	0.372441
chr10	14368563	14369541	GLU	+++_fast	0.723332	0.891557	1.31687	0.583195	0.255077	0.161728
chr10	14377825	14378084	GLU	+++_fast	0.869226	0.974821	1.67782	0.521026	0.253678	0.225296
chr10	14383552	14383828	GLU	--+_fast	0.948104	0.253955	0.342999	0.242926	0.540464	0.21661
chr10	14386518	14386966	GLU	+++_fast	0.524379	1.19581	1.61604	0.375099	0.286935	0.337966
chr10	14403500	14404456	GLU	+++_slow	29.0618	25.1615	58.0139	0.488777	0.191826	0.319398
chr10	14407061	14407556	GLU	+++_slow	14.1513	8.33334	13.1868	0.722932	0.0854213	0.191647
chr10	14413653	14413889	GLU	+++_fast	0.206469	1.77035	2.08356	0.377488	0.426215	0.196297
chr10	14424637	14425665	GLU	+++_fast	0.835648	1.48371	1.78864	0.413521	0.337462	0.249017
chr10	14427473	14427982	GLU	+++_fast	0.224078	0.465859	0.356034	0.581067	0.229555	0.189378
chr10	14434435	14435012	GLU	+-+_fast	0.668402	2.78222	3.89657	0.239948	0.39811	0.361942
chr10	14446749	14447387	GLU	+++_slow	1.8714	6.11513	7.86712	0.345956	0.34141	0.312634
chr10	14448492	14448839	GLU	+++_fast	0.53926	1.22424	2.05967	0.474127	0.189292	0.33658
chr10	14468048	14468498	GLU	+++_fast	0.733111	0.598061	0.800101	0.680868	0.168743	0.150389
chr10	14469538	14469852	GLU	+++_slow	1.88646	7.03161	7.01007	0.334541	0.325979	0.33948
chr10	14470254	14470395	GLU	+-+_slow	0.862364	6.57201	8.20783	0.238254	0.490819	0.270927
chr10	14477138	14478116	GLU	+++_fast	0.621918	1.45518	2.68233	0.3903	0.287251	0.322448
chr10	14480483	14481965	GLU	+++_fast	3.16762	4.92978	7.54019	0.391044	0.23924	0.369716
chr10	14498446	14498528	GLU	--+_slow	6.25637	8.28026	8.59969	0.0569332	0.585019	0.358048
chr10	14519250	14520036	GLU	+++_slow	5.08633	16.7374	19.7529	0.295348	0.316916	0.387737
chr10	14523341	14523664	GLU	+++_fast	0.620346	2.39576	2.65592	0.344405	0.374831	0.280765
chr10	14525794	14525966	GLU	+++_slow	8.8403	15.0316	24.6658	0.463699	0.28187	0.25443
chr10	14529073	14530453	GLU	+-+_fast	0.612676	1.14771	1.32455	0.29976	0.404932	0.295308
chr10	14539029	14540334	GLU	+-+_slow	3.06049	14.451	15.3775	0.25017	0.460845	0.288986
chr10	14546254	14547966	GLU	+++_slow	6.63838	49.768	68.4084	0.358125	0.202376	0.439498
chr10	14549624	14550002	GLU	+++_fast	0.317388	0.630502	1.04734	0.472003	0.150553	0.377443
chr10	14556239	14556779	GLU	+++_slow	2.15389	6.96469	10.217	0.297063	0.307313	0.395624
chr10	14569075	14569476	GLU	+++_fast	0.433731	1.68353	2.05436	0.345467	0.28022	0.374313
chr10	14578133	14578827	GLU	+++_slow	3.73085	7.03914	8.81614	0.381964	0.251033	0.367002
chr10	14578943	14579491	GLU	+++_slow	11.6708	25.4407	45.0936	0.366497	0.218339	0.415163
chr10	14607809	14608365	GLU	+++_fast	0.54106	1.00171	1.31853	0.448663	0.261232	0.290105
chr10	14625357	14626366	GLU	+++_fast	0.630859	0.956054	1.26905	0.635771	0.173651	0.190578
chr10	14644809	14645707	GLU	+++_slow	7.15064	19.4353	25.9689	0.331712	0.213076	0.455212
chr10	14646984	14648117	GLU	+++_slow	26.2818	35.2719	64.9111	0.511675	0.169319	0.319006
chr10	14652786	14654020	GLU	+++_slow	2.65426	14.3182	19.0227	0.219234	0.390949	0.389817
chr10	14667215	14667893	GLU	+++_fast	0.647432	1.55095	1.64243	0.521246	0.282861	0.195893
chr10	14678249	14678686	GLU	+++_fast	0.346882	2.75006	1.86704	0.389979	0.449048	0.160973
chr10	14687035	14687312	GLU	+++_fast	0.275352	0.939314	1.02855	0.562572	0.287229	0.1502
chr10	14697091	14697726	GLU	+++_fast	0.379616	0.711283	0.764411	0.579388	0.140741	0.279872
chr10	14698608	14698947	GLU	+++_fast	0.586578	2.17735	2.87221	0.384706	0.235888	0.379407
chr10	14707346	14709216	GLU	+++_slow	24.4554	42.6809	44.0431	0.423489	0.299399	0.277113
chr10	14731894	14732013	GLU	+++_slow	2.6039	6.6231	7.85669	0.45946	0.260494	0.280045
chr10	14734805	14735159	GLU	+++_fast	0.501002	2.53272	2.55912	0.393093	0.253099	0.353808
chr10	14737804	14738333	GLU	+++_fast	15.7832	3.54071	7.66222	0.811717	0.0641153	0.124168
chr10	14752522	14752614	GLU	+-+_slow	1.43254	9.86208	11.4341	0.155833	0.605993	0.238175
chr10	14760110	14760840	GLU	+++_slow	2.05162	7.50737	6.28425	0.299679	0.428993	0.271328
chr10	14778945	14779737	GLU	+++_fast	0.421927	3.51585	3.33437	0.404319	0.288645	0.307037
chr10	14832766	14833004	GLU	+++_slow	0.572621	6.57216	6.18345	0.22728	0.45436	0.31836
chr10	14845098	14845492	GLU	--+_fast	2.816	0.763465	1.13414	0.26295	0.511119	0.225931
chr10	14846792	14847347	GLU	--+_fast	1.38631	0.846089	1.30332	0.0808919	0.60546	0.313648
chr10	14847833	14848205	GLU	--+_fast	0.50391	0.483542	0.744995	0.0715533	0.734693	0.193754
chr10	14876720	14877675	GLU	---_fast	13.2901	1.94055	3.97651	0.417182	0.291816	0.291002
chr10	14880085	14880703	GLU	+++_fast	12.7491	4.33944	8.61937	0.751179	0.0849668	0.163854
chr10	14880845	14881275	GLU	+-+_slow	1.16861	6.37624	10.0553	0.177493	0.450788	0.371718
chr10	14886793	14887229	GLU	+++_fast	0.614821	1.11552	1.077	0.651653	0.328561	0.0197858
chr10	14951539	14951841	GLU	+++_fast	0.433296	1.74226	1.56781	0.285529	0.464827	0.249644
chr10	14952751	14953426	GLU	+++_fast	1.12229	1.02672	1.29157	0.633072	0.201719	0.165209
chr10	14971882	14972310	GLU	+++_fast	0.453087	1.69908	1.33991	0.452458	0.397767	0.149775
chr10	14991388	14992020	GLU	+-+_slow	2.91136	11.6322	10.9509	0.309353	0.504045	0.186601
chr10	14993889	14994500	GLU	+++_slow	4.63368	11.6737	8.57932	0.477098	0.423354	0.0995477
chr10	14996311	14996444	GLU	+-+_slow	4.82144	19.7687	4.75492	0.206052	0.81539	-0.0214427
chr10	15006045	15006501	GLU	+++_fast	0.318916	2.9161	2.07855	0.337771	0.471197	0.191032
chr10	15014434	15015122	GLU	+++_slow	2.2714	21.7115	8.80505	0.331477	0.581595	0.0869274
chr10	15031883	15032144	GLU	+++_slow	2.99886	23.1937	7.83654	0.353807	0.562338	0.0838553
chr10	15067662	15067926	GLU	+++_slow	1.51474	5.80541	5.27736	0.315541	0.449788	0.234671
chr10	15075662	15076525	GLU	+++_fast	0.253595	1.81261	1.57553	0.366745	0.388226	0.245028
chr10	15112691	15113085	GLU	--+_slow	6.36846	5.15055	6.68321	0.116335	0.686405	0.197261
chr10	15142432	15143034	GLU	--+_fast	0.862213	0.230995	0.416065	0.444275	0.28519	0.270535
chr10	15162994	15163248	GLU	+-+_slow	2.17364	5.31518	8.35632	0.29438	0.387774	0.317847
chr10	15169847	15170291	GLU	+++_fast	1.06042	1.40415	2.57024	0.41425	0.175389	0.410362
chr10	15183746	15183922	GLU	+-+_slow	33.8871	24.3771	77	0.501554	0.194205	0.304241
chr10	15202449	15202659	GLU	--+_fast	0.743758	0.310362	0.580159	0.114946	0.643903	0.241151
chr10	15214418	15214482	GLU	--+_fast	1.64183	4.6008	7.91136	0.0251225	0.655093	0.319784
chr10	15214750	15214899	GLU	---_fast	5.87474	4.35805	7.24357	0.0672259	0.48835	0.444424
chr10	15220782	15221005	GLU	--+_fast	0.536261	0.598439	0.882137	0.0881194	0.695528	0.216352
chr10	15254171	15254788	GLU	--+_fast	2.46407	0.928617	1.93416	0.168634	0.472441	0.358926
chr10	15280461	15281189	GLU	---_fast	26.9352	3.21759	7.60766	0.470255	0.25319	0.276555
chr10	15292543	15292780	GLU	---_fast	6.35218	2.40305	3.98134	0.10281	0.490148	0.407042
chr10	15299639	15299902	GLU	--+_fast	1.41255	0.416682	0.748622	0.25622	0.617989	0.125791
chr10	15300880	15301592	GLU	---_fast	3.71954	0.479046	1.12109	0.429591	0.344808	0.225601
chr10	15302869	15303143	GLU	--+_fast	0.0262712	0.0919619	0.0966749	0.0320016	0.689722	0.278276
chr10	15308885	15308961	GLU	+-+_fast	0.074835	0.0772158	0.113426	0.381803	0.538461	0.0797355
chr10	15324558	15324944	GLU	+++_slow	25.603	24.993	77	0.380486	0.170589	0.448925
chr10	15344823	15345416	GLU	---_fast	7.12959	1.10287	2.17053	0.413124	0.316836	0.270041
chr10	15352537	15353030	GLU	+++_slow	3.27379	7.57396	13.1451	0.278885	0.285441	0.435674
chr10	15364062	15364648	GLU	--+_fast	2.99467	3.6211	4.78159	0.0888976	0.630435	0.280667
chr10	15386274	15387767	GLU	--+_fast	6.81188	2.49965	3.62849	0.26848	0.541736	0.189784
chr10	15393621	15394364	GLU	--+_slow	20.2929	6.50471	10.4863	0.297156	0.476566	0.226278
chr10	15410884	15411308	GLU	+++_slow	11.4267	27.3255	31.2791	0.382701	0.271968	0.34533
chr10	15441083	15441347	GLU	+-+_fast	0.506255	2.91728	3.50165	0.297001	0.489666	0.213333
chr10	15468948	15469294	GLU	+++_slow	1.4607	7.31123	7.36871	0.269381	0.378647	0.351973
chr10	15472972	15473936	GLU	+++_fast	0.413146	1.96686	1.653	0.477427	0.336252	0.186321
chr10	15478421	15479977	GLU	+++_fast	0.48992	2.24872	1.62028	0.432491	0.359901	0.207608
chr10	15495021	15495742	GLU	+++_fast	0.322161	1.84275	1.2286	0.562229	0.317399	0.120371
chr10	15505655	15506586	GLU	+-+_fast	0.505304	2.68525	2.39329	0.329435	0.55934	0.111225
chr10	15516860	15517008	GLU	+++_fast	0.413571	1.40843	2.13624	0.574348	0.127354	0.298298
chr10	15518446	15518610	GLU	+++_fast	0.669159	3.28008	2.52731	0.400775	0.468039	0.131186
chr10	15536464	15536850	GLU	+++_fast	0.795704	4.56652	2.7249	0.41568	0.487661	0.096659
chr10	15557769	15558413	GLU	+++_slow	2.55402	13.4957	12.4566	0.278995	0.435269	0.285736
chr10	15560457	15561650	GLU	+++_fast	0.780777	3.05897	2.5128	0.294406	0.41989	0.285704
chr10	15571299	15573210	GLU	+++_fast	0.287514	0.809956	0.697316	0.483825	0.268804	0.247371
chr10	15608718	15609165	GLU	--+_fast	2.30902	0.50546	0.395299	0.425097	0.473311	0.101592
chr10	15612710	15613888	GLU	+-+_fast	0.859041	2.56803	1.95125	0.39055	0.478979	0.130471
chr10	15620334	15621781	GLU	+++_fast	0.303922	1.17556	1.58549	0.480415	0.286825	0.23276
chr10	15628076	15628237	GLU	+++_slow	2.17616	10.8384	17.1947	0.264187	0.348387	0.387427
chr10	15636255	15637469	GLU	--+_fast	1.29447	0.691414	0.918881	0.136377	0.816485	0.0471386
chr10	15661547	15662063	GLU	--+_fast	3.29679	1.00687	1.48236	0.298761	0.463416	0.237823
chr10	15718138	15718582	GLU	+++_fast	3.17417	4.35451	7.1667	0.432715	0.247539	0.319746
chr10	15723987	15725350	GLU	+++_slow	4.37408	10.7215	14.241	0.391488	0.277123	0.331389
chr10	15735580	15736130	GLU	+++_fast	0.814614	0.515885	0.746252	0.842394	0.146414	0.0111916
chr10	15751415	15751783	GLU	+++_fast	0.455118	3.61203	4.03234	0.272189	0.341183	0.386629
chr10	15755078	15756427	GLU	+++_slow	15.6712	29.3159	38.4963	0.482046	0.236788	0.281166
chr10	15780044	15780579	GLU	+++_slow	11.0396	13.6286	19.5582	0.466034	0.241016	0.29295
chr10	15803268	15803852	GLU	--+_fast	0.186144	0.217719	0.198807	0.150334	0.601296	0.248369
chr10	15804952	15805199	GLU	+-+_fast	0.374674	2.4037	2.78054	0.307236	0.444043	0.248721
chr10	15805834	15806073	GLU	--+_fast	1.10344	0.707449	0.78114	0.185388	0.59889	0.215721
chr10	15838014	15839258	GLU	+++_fast	1.07624	4.44762	3.48588	0.309492	0.46928	0.221228
chr10	15856568	15857406	GLU	+++_slow	37.6129	45.148	77	0.409996	0.272185	0.317819
chr10	15863189	15865071	GLU	+++_slow	4.07527	23.1377	8.03272	0.247716	0.652402	0.0998825
chr10	15867929	15868265	GLU	+++_fast	1.90799	1.98951	0.939178	0.613516	0.267942	0.118542
chr10	15897804	15898232	GLU	---_fast	1.2504	0.228639	0.275738	0.23152	0.527503	0.240977
chr10	15906234	15906829	GLU	+++_fast	0.791618	2.45818	1.83429	0.362261	0.473745	0.163994
chr10	15907233	15907703	GLU	+++_slow	3.92955	14.5712	15.5346	0.435358	0.294588	0.270055
chr10	15959439	15959699	GLU	+++_fast	0.495013	2.98637	1.67241	0.595835	0.324943	0.0792221
chr10	15960930	15961313	GLU	+++_fast	0.369464	2.11912	1.59474	0.44808	0.345624	0.206296
chr10	16026171	16026706	GLU	+++_fast	0.649336	4.77417	3.49517	0.283349	0.512102	0.204549
chr10	16049384	16050143	GLU	--+_fast	4.17671	3.70691	2.83651	0.125643	0.646319	0.228039
chr10	16051829	16052612	GLU	+-+_slow	2.61173	21.4873	12.272	0.22953	0.594731	0.175739
chr10	16085074	16085311	GLU	+++_slow	2.99243	8.96514	7.217	0.45166	0.323133	0.225208
chr10	16100335	16100836	GLU	---_fast	4.84582	1.96465	0.751423	0.268864	0.512439	0.218697
chr10	16158659	16159167	GLU	+++_slow	26.5322	64.4514	77	0.338842	0.366073	0.295085
chr10	16182133	16182337	GLU	+++_slow	3.29477	5.26129	5.6951	0.46821	0.314583	0.217207
chr10	16229118	16229508	GLU	+++_fast	1.15439	2.73638	3.54532	0.420949	0.206484	0.372566
chr10	16235230	16235439	GLU	+++_slow	1.09162	6.69589	4.52244	0.292565	0.481219	0.226216
chr10	16256080	16256205	GLU	+++_fast	0.51199	2.75075	2.96788	0.386181	0.34183	0.271989
chr10	16256780	16257168	GLU	+++_fast	0.265913	0.50631	0.533006	0.443547	0.314223	0.24223
chr10	16297642	16298304	GLU	---_fast	11.7964	2.23182	3.32186	0.396301	0.358678	0.245021
chr10	16313679	16314143	GLU	+++_fast	0.530407	1.4553	1.4855	0.500392	0.200581	0.299027
chr10	16316583	16317146	GLU	+++_fast	4.34032	4.50032	5.57249	0.610087	0.183145	0.206768
chr10	16354372	16354548	GLU	--+_fast	0.578198	0.479905	0.499193	0.0913272	0.66018	0.248493
chr10	16363408	16364105	GLU	+++_slow	5.77474	11.5971	10.4508	0.42021	0.355462	0.224328
chr10	16364268	16364769	GLU	+++_slow	2.68685	17.5806	14.0559	0.23898	0.405476	0.355544
chr10	16367995	16368633	GLU	+++_fast	0.494821	1.13729	0.897353	0.602566	0.195941	0.201493
chr10	16407995	16408924	GLU	+++_fast	0.34724	1.29649	1.2064	0.569969	0.232208	0.197823
chr10	16424770	16425924	GLU	--+_slow	23.9853	14.2288	16.8204	0.111975	0.606681	0.281344
chr10	16480720	16481905	GLU	+++_fast	1.43056	2.95424	3.49053	0.450188	0.328124	0.221688
chr10	16484913	16485493	GLU	---_slow	17.1987	5.47961	7.676	0.307164	0.430742	0.262094
chr10	16490570	16492092	GLU	+++_fast	0.457829	2.18969	1.99134	0.386866	0.323699	0.289435
chr10	16493232	16493663	GLU	+++_fast	0.313001	1.7371	2.19983	0.391169	0.265442	0.343388
chr10	16501641	16502649	GLU	+++_slow	16.9189	33.5534	49.4891	0.43238	0.290085	0.277535
chr10	16509948	16510206	GLU	---_fast	1.15289	0.268772	0.377787	0.32234	0.391578	0.286081
chr10	16527699	16528267	GLU	+++_fast	0.626351	3.79088	2.69217	0.362258	0.481183	0.15656
chr10	16533784	16534014	GLU	+-+_slow	20.7683	57.8195	77	0.331045	0.411908	0.257047
chr10	16546136	16547458	GLU	--+_fast	1.77497	1.39466	1.01561	0.117498	0.747343	0.135159
chr10	16560152	16560624	GLU	--+_fast	0.0235342	0.14029	0.0747645	0.0463071	0.914944	0.0387494
chr10	16578063	16578525	GLU	---_fast	1.32358	0.381242	0.302692	0.308186	0.491631	0.200184
chr10	16592472	16592547	GLU	---_fast	1.48472	0.207037	0.52443	0.469549	0.257461	0.27299
chr10	16597300	16598208	GLU	--+_fast	0.909196	0.273426	0.396849	0.116294	0.659184	0.224522
chr10	16609136	16609923	GLU	---_fast	2.55467	0.425643	0.51959	0.304846	0.509909	0.185245
chr10	16614353	16615144	GLU	+-+_slow	39.5558	48.1297	77	0.461603	0.30296	0.235438
chr10	16618967	16619440	GLU	+++_slow	3.39496	10.8465	13.3456	0.288787	0.380191	0.331022
chr10	16619579	16620522	GLU	+++_slow	22.0417	59.1307	77	0.402266	0.308616	0.289118
chr10	16633119	16633313	GLU	---_slow	13.4112	7.39818	5.05076	0.0660756	0.561406	0.372518
chr10	16636331	16636624	GLU	--+_fast	3.02735	3.89371	2.76787	0.0501688	0.76814	0.181691
chr10	16639504	16640004	GLU	+++_fast	0.368353	1.48835	1.61492	0.384716	0.292954	0.32233
chr10	16649006	16650374	GLU	+++_fast	0.317476	1.86006	2.40468	0.270202	0.321832	0.407967
chr10	16698145	16698810	GLU	+++_fast	0.356541	0.883986	1.09769	0.466499	0.269157	0.264344
chr10	16699105	16699479	GLU	+++_fast	0.342102	1.93679	1.91037	0.303352	0.413573	0.283075
chr10	16699796	16700771	GLU	+++_fast	0.435715	0.866214	1.01831	0.460533	0.203389	0.336078
chr10	16701315	16701596	GLU	+++_fast	0.509439	1.57249	1.5864	0.319406	0.393247	0.287347
chr10	16716101	16716365	GLU	---_fast	1.12875	0.284069	0.18002	0.242396	0.507168	0.250435
chr10	16728961	16729069	GLU	+++_fast	0.861164	0.91529	0.799429	0.587416	0.32067	0.0919143
chr10	16749339	16749925	GLU	--+_fast	3.281	2.66506	3.70502	0.126388	0.565754	0.307857
chr10	16767304	16768171	GLU	+++_slow	2.26297	11.8817	15.3856	0.281969	0.352472	0.365559
chr10	16769462	16769865	GLU	+++_fast	0.60051	1.99312	2.59781	0.368179	0.297787	0.334034
chr10	16779360	16779905	GLU	+-+_fast	0.375306	0.834892	1.05372	0.438251	0.416071	0.145678
chr10	16788861	16789987	GLU	+++_fast	0.640801	1.92956	1.97876	0.568833	0.174031	0.257136
chr10	16828804	16829087	GLU	--+_fast	1.48327	0.433367	0.606683	0.288611	0.517356	0.194034
chr10	16847685	16848165	GLU	+++_fast	0.346994	0.99424	0.830956	0.693547	0.258066	0.0483872
chr10	16852543	16853068	GLU	+++_fast	0.888151	3.99606	4.00353	0.483455	0.307926	0.208619
chr10	16866365	16867335	GLU	+++_slow	4.80964	5.63276	4.82983	0.716358	0.12813	0.155512
chr10	16868155	16868550	GLU	+++_slow	3.86234	11.5733	10.449	0.329596	0.393378	0.277026
chr10	16879755	16880739	GLU	+++_fast	0.325939	2.12722	2.23798	0.189113	0.426491	0.384397
chr10	16883220	16883883	GLU	+++_fast	0.35563	1.8693	1.60066	0.640672	0.0623818	0.296946
chr10	16897514	16897862	GLU	--+_fast	2.23129	1.88458	0.931348	0.153615	0.783336	0.0630491
chr10	16928917	16929429	GLU	+++_slow	4.76191	8.83826	7.25588	0.45459	0.366391	0.179019
chr10	16949941	16951654	GLU	+++_slow	15.779	8.15416	11.1477	0.713903	0.170377	0.115719
chr10	16964661	16965020	GLU	+++_fast	0.509717	3.70021	2.57692	0.303942	0.40521	0.290847
chr10	16965278	16966479	GLU	+++_slow	3.86338	16.2062	13.4855	0.31491	0.38369	0.3014
chr10	16968233	16969299	GLU	+++_fast	0.351138	1.85331	1.59176	0.598491	0.270211	0.131299
chr10	16984533	16985231	GLU	--+_fast	0.601371	0.293803	0.36182	0.156764	0.608261	0.234975
chr10	16985920	16986253	GLU	+++_fast	0.621826	3.25993	2.58018	0.44057	0.412241	0.147189
chr10	16987049	16987538	GLU	+++_fast	0.186579	1.27091	1.38916	0.371668	0.413805	0.214527
chr10	17006537	17007594	GLU	+++_fast	0.40961	2.99326	2.37016	0.45724	0.401923	0.140837
chr10	17031610	17032019	GLU	+++_fast	1.16969	4.78003	4.69343	0.356024	0.442193	0.201782
chr10	17036110	17036663	GLU	--+_slow	11.0463	11.174	11.9828	0.133483	0.73441	0.132107
chr10	17076907	17077314	GLU	+-+_fast	1.87847	2.74645	2.91274	0.444325	0.52255	0.0331249
chr10	17100182	17101032	GLU	--+_fast	1.43076	1.09908	0.793322	0.122305	0.729903	0.147793
chr10	17113981	17114287	GLU	+++_fast	1.00471	1.80027	1.93995	0.506603	0.285668	0.207729
chr10	17119985	17120749	GLU	+-+_fast	0.570162	4.93963	5.9509	0.280047	0.474193	0.245761
chr10	17138812	17139154	GLU	+++_fast	1.18523	1.02128	0.729373	0.829256	0.132774	0.0379702
chr10	17169240	17170032	GLU	+-+_fast	0.427967	3.45973	4.26142	0.347171	0.446532	0.206297
chr10	17171219	17171779	GLU	+-+_slow	0.472173	5.79961	5.04227	0.306407	0.556318	0.137275
chr10	17195953	17196163	GLU	+-+_slow	2.55473	8.00339	10.8406	0.338679	0.484088	0.177233
chr10	17199264	17200406	GLU	+++_slow	8.27758	5.75477	7.31102	0.705722	0.159613	0.134665
chr10	17225717	17226160	GLU	+-+_slow	2.25816	14.7467	17.8078	0.218241	0.453701	0.328058
chr10	17256598	17257072	GLU	+++_fast	0.406571	1.66598	0.970626	0.521308	0.345731	0.132961
chr10	17274946	17275543	GLU	+++_fast	0.201436	1.27289	1.04307	0.479808	0.335482	0.18471
chr10	17291413	17291533	GLU	+++_fast	0.335671	1.15351	1.39693	0.626517	0.287449	0.0860341
chr10	17293454	17293649	GLU	+++_fast	0.31912	2.06574	1.65335	0.523353	0.224526	0.252122
chr10	17329827	17330725	GLU	+++_slow	22.8124	9.21324	13.3756	0.729336	0.0988411	0.171823
chr10	17353690	17354279	GLU	+++_fast	0.886863	3.96244	2.1735	0.408834	0.49482	0.096346
chr10	17377831	17378294	GLU	+++_fast	0.288114	1.36107	1.03935	0.529925	0.296812	0.173264
chr10	17384805	17385467	GLU	+++_fast	0.259993	1.92488	1.31009	0.328947	0.396124	0.274929
chr10	17398930	17399171	GLU	+++_fast	0.202739	1.56072	1.33009	0.414484	0.359154	0.226362
chr10	17411003	17411252	GLU	+++_fast	0.248617	2.21607	1.90486	0.334865	0.455175	0.20996
chr10	17417061	17417532	GLU	+++_fast	0.579501	2.89833	2.14083	0.439933	0.391986	0.168081
chr10	17422723	17423207	GLU	+++_fast	0.278995	0.593038	0.531741	0.643693	0.239713	0.116594
chr10	17443806	17444050	GLU	+++_slow	2.03506	16.1982	8.51861	0.31499	0.556307	0.128703
chr10	17533865	17534082	GLU	+++_slow	48.3726	16.8098	29.118	0.741115	0.1068	0.152085
chr10	17553099	17553584	GLU	+++_fast	0.522703	1.2377	1.45589	0.667533	0.140973	0.191494
chr10	17562639	17563084	GLU	+++_fast	0.669451	1.22819	1.43878	0.526906	0.257522	0.215572
chr10	17599098	17599375	GLU	+++_fast	1.22821	4.71836	4.77441	0.297575	0.424046	0.27838
chr10	17675751	17676193	GLU	+++_slow	4.24239	10.9824	18.2641	0.355662	0.279745	0.364593
chr10	17713270	17713352	GLU	+++_fast	2.2404	2.42415	3.21039	0.571418	0.267143	0.161439
chr10	17764282	17764635	GLU	+++_slow	1.6734	5.69636	3.15458	0.530389	0.459465	0.0101453
chr10	17779227	17780283	GLU	+-+_fast	0.859897	1.7769	2.10279	0.396558	0.42539	0.178052
chr10	17807856	17808089	GLU	+++_fast	0.246918	1.7732	2.62786	0.283272	0.368293	0.348435
chr10	17828705	17829019	GLU	--+_fast	0.925457	0.605373	0.432434	0.0847854	0.767289	0.147926
chr10	17833708	17833790	GLU	+-+_fast	0.402499	4.68116	3.19692	0.302328	0.579162	0.118511
chr10	17837043	17837288	GLU	+++_fast	0.900415	0.939812	1.21732	0.589491	0.247083	0.163426
chr10	17865567	17866731	GLU	+++_slow	2.54245	16.28	16.9545	0.308674	0.349339	0.341987
chr10	17872636	17872857	GLU	+++_slow	0.75908	6.33394	2.97957	0.326379	0.582243	0.0913773
chr10	17890160	17890426	GLU	+++_slow	2.3836	10.7814	7.6287	0.437202	0.322063	0.240735
chr10	17898061	17898669	GLU	+++_fast	0.742329	2.18565	1.54951	0.542799	0.294194	0.163007
chr10	17923423	17925088	GLU	--+_fast	2.20524	1.38205	1.47966	0.157675	0.688407	0.153918
chr10	17951387	17952187	GLU	+++_fast	0.847638	2.32618	2.72719	0.427631	0.377518	0.194851
chr10	17953223	17953513	GLU	+++_fast	0.380455	1.22679	0.965422	0.472373	0.442599	0.0850281
chr10	17955489	17955700	GLU	+++_fast	0.410081	1.76957	2.09808	0.239382	0.348202	0.412416
chr10	18005297	18006555	GLU	+++_slow	2.83441	7.77127	5.36433	0.479852	0.395851	0.124297
chr10	18062206	18063006	GLU	+++_slow	14.886	52.9855	70.295	0.348732	0.352536	0.298732
chr10	18075695	18076712	GLU	--+_fast	0.921404	0.214294	0.276716	0.202598	0.633353	0.16405
chr10	18136030	18136876	GLU	+++_slow	2.67471	11.3943	7.7284	0.478767	0.432634	0.0885993
chr10	18153182	18153357	GLU	+++_fast	0.385827	2.56739	3.27842	0.517605	0.281624	0.200771
chr10	18157178	18157599	GLU	+++_slow	3.14855	9.21051	11.2028	0.29926	0.335306	0.365434
chr10	18178705	18179341	GLU	+++_fast	4.81649	4.71811	8.21117	0.510822	0.206241	0.282937
chr10	18187235	18187968	GLU	+++_fast	0.234515	1.23147	1.65707	0.34349	0.314337	0.342173
chr10	18195299	18196095	GLU	+++_fast	0.869453	0.893221	1.20568	0.528047	0.220584	0.251369
chr10	18198734	18199090	GLU	--+_fast	2.65716	4.11294	3.37781	0.0895638	0.701429	0.209007
chr10	18200650	18201236	GLU	--+_fast	0.871556	0.627819	0.713692	0.0865923	0.613395	0.300013
chr10	18204141	18204727	GLU	+++_fast	3.78249	0.799229	1.79155	0.746121	0.0526753	0.201203
chr10	18233638	18234126	GLU	+++_fast	0.546593	3.28837	1.64966	0.506577	0.419927	0.0734964
chr10	18236752	18237066	GLU	+++_fast	0.395013	1.2436	1.5475	0.503299	0.323232	0.173469
chr10	18252253	18252494	GLU	---_fast	1.94976	0.244309	0.454423	0.472906	0.221794	0.3053
chr10	18260379	18260562	GLU	--+_fast	1.71613	0.532239	0.91796	0.192682	0.577157	0.230161
chr10	18300090	18300320	GLU	--+_fast	2.6474	3.44357	2.48929	0.0976405	0.852326	0.0500338
chr10	18302822	18303328	GLU	--+_fast	4.59068	3.06979	3.20433	0.175048	0.612024	0.212928
chr10	18303804	18304273	GLU	--+_fast	1.17208	0.811475	1.16365	0.0674211	0.686314	0.246265
chr10	18329073	18329617	GLU	+-+_slow	1.30731	10.9277	9.17737	0.313768	0.561533	0.124699
chr10	18336327	18336855	GLU	+-+_fast	0.410888	2.32895	2.32707	0.267632	0.597196	0.135172
chr10	18350838	18351983	GLU	+++_slow	7.94758	6.15089	10.3062	0.536998	0.157401	0.305601
chr10	18367937	18368298	GLU	--+_fast	0.141628	0.0875473	0.11057	0.121215	0.601577	0.277208
chr10	18377268	18377993	GLU	+++_slow	52.5821	45.577	77	0.573269	0.180881	0.24585
chr10	18393505	18394625	GLU	--+_fast	6.48585	4.7005	7.69527	0.142475	0.605943	0.251582
chr10	18401318	18402763	GLU	---_fast	4.15488	0.235332	0.682075	0.478273	0.299955	0.221772
chr10	18403704	18404954	GLU	---_fast	22.1168	3.65084	8.89241	0.348999	0.320429	0.330573
chr10	18407214	18407667	GLU	--+_slow	6.88636	5.70795	9.84439	0.0601804	0.655402	0.284417
chr10	18413398	18413824	GLU	--+_fast	1.42625	0.947523	1.45451	0.0985925	0.677338	0.22407
chr10	18438775	18439149	GLU	---_fast	7.13444	0.777903	1.96818	0.381458	0.412391	0.206151
chr10	18444545	18444697	GLU	--+_fast	0.573212	0.624546	1.0987	0.0494181	0.564626	0.385956
chr10	18450273	18450602	GLU	--+_fast	1.05655	0.499005	1.10839	0.1076	0.653293	0.239107
chr10	18461872	18462279	GLU	--+_fast	4.92569	2.66847	5.26619	0.18418	0.5602	0.255621
chr10	18472967	18473215	GLU	--+_fast	3.15522	2.21249	5.15456	0.0915598	0.560091	0.34835
chr10	18478211	18478625	GLU	--+_slow	10.0258	5.36226	8.99115	0.165874	0.674755	0.159371
chr10	18500585	18501693	GLU	--+_fast	13.0109	4.3206	8.38995	0.206209	0.468028	0.325762
chr10	18511680	18512318	GLU	--+_fast	0.685707	0.568428	0.819477	0.0757117	0.661045	0.263243
chr10	18531480	18532498	GLU	--+_fast	0.450799	0.655811	0.956934	0.0788621	0.738189	0.182949
chr10	18532785	18533368	GLU	--+_fast	9.83151	3.03375	6.11222	0.269854	0.497255	0.23289
chr10	18540694	18540834	GLU	--+_fast	1.83446	0.760986	1.80183	0.206615	0.57936	0.214024
chr10	18542668	18543404	GLU	---_fast	8.86421	3.30237	5.39159	0.137575	0.41371	0.448715
chr10	18647712	18647896	GLU	--+_fast	0.564058	0.536565	0.60946	0.073345	0.747935	0.17872
chr10	18687073	18687495	GLU	---_fast	5.49021	2.35772	1.89065	0.34625	0.39807	0.25568
chr10	18712704	18713953	GLU	--+_slow	12.5569	7.34043	7.02585	0.234951	0.543477	0.221573
chr10	18753382	18753807	GLU	+++_slow	4.70581	12.9261	3.98994	0.529948	0.358543	0.111509
chr10	18807611	18807883	GLU	+-+_fast	0.455214	1.24137	1.1054	0.450577	0.454665	0.0947573
chr10	18822333	18822820	GLU	+++_slow	2.80689	13.4973	9.1247	0.601107	0.31888	0.0800129
chr10	18856951	18857191	GLU	+++_fast	2.59982	4.98868	2.06393	0.527066	0.398023	0.0749114
chr10	18860382	18860658	GLU	+++_fast	0.433559	0.687377	0.307829	0.723326	0.229471	0.0472038
chr10	18891676	18892114	GLU	+++_fast	0.751411	4.8909	1.42665	0.365489	0.603733	0.0307787
chr10	19025597	19026492	GLU	+++_fast	0.831147	1.58844	1.62783	0.628782	0.206572	0.164646
chr10	19096822	19097544	GLU	+++_fast	0.639277	2.00373	1.09938	0.493279	0.349177	0.157544
chr10	19110193	19110514	GLU	+++_fast	0.451838	1.439	1.52341	0.458576	0.296299	0.245125
chr10	19119181	19119622	GLU	+++_fast	0.315909	2.2574	1.09906	0.539274	0.363725	0.0970011
chr10	19283614	19283961	GLU	+++_fast	6.66855	4.76782	4.49848	0.653075	0.251065	0.0958605
chr10	19310237	19310842	GLU	+-+_fast	1.01585	0.951874	0.882194	0.429958	0.409498	0.160543
chr10	19319184	19319789	GLU	+++_slow	5.64866	16.6827	9.79371	0.375272	0.50048	0.124248
chr10	19322246	19323048	GLU	+++_fast	0.626133	1.55147	1.11048	0.404094	0.442468	0.153438
chr10	19347593	19348090	GLU	+++_fast	3.65842	3.22885	3.4243	0.623737	0.21519	0.161073
chr10	19358126	19358733	GLU	+++_slow	17.0804	68.7913	69.2358	0.219411	0.391022	0.389567
chr10	19373673	19374031	GLU	+++_fast	0.381095	0.992102	0.715474	0.767646	0.0825244	0.14983
chr10	19389197	19389526	GLU	+++_fast	0.337861	1.40709	1.31495	0.520093	0.250786	0.229121
chr10	19421646	19422634	GLU	+++_fast	0.402339	2.09552	1.9277	0.526496	0.332805	0.140698
chr10	19431455	19431883	GLU	+++_fast	0.466439	2.78058	1.86898	0.470906	0.370191	0.158902
chr10	19589744	19589998	GLU	+++_slow	2.44929	7.01001	6.96748	0.312124	0.397796	0.29008
chr10	19628865	19629805	GLU	+++_fast	0.489921	1.33737	1.49565	0.545299	0.268686	0.186015
chr10	19632959	19633696	GLU	+++_slow	6.9327	10.2798	8.157	0.476072	0.326622	0.197306
chr10	19658822	19659230	GLU	+-+_fast	0.639708	3.77879	3.60479	0.288221	0.494303	0.217476
chr10	19682189	19682705	GLU	+++_slow	1.5245	6.89176	2.84926	0.408664	0.385989	0.205347
chr10	19742050	19742323	GLU	+++_fast	0.664085	1.61037	0.826771	0.73909	0.184773	0.0761367
chr10	19767891	19768256	GLU	+++_fast	0.494379	3.02559	1.80376	0.410316	0.465062	0.124622
chr10	19935526	19936756	GLU	+++_fast	0.412857	0.447069	0.524429	0.534054	0.295195	0.170751
chr10	19986117	19987116	GLU	+++_fast	0.808003	1.41824	1.74676	0.581218	0.196014	0.222768
chr10	19990501	19991116	GLU	+++_slow	22.1694	68.2206	77	0.329272	0.382769	0.287959
chr10	19997795	19998478	GLU	+++_fast	0.515025	1.06546	1.4987	0.442262	0.272857	0.284881
chr10	20012770	20013017	GLU	+++_slow	1.82145	6.08219	7.14856	0.420869	0.312063	0.267068
chr10	20043265	20043436	GLU	--+_fast	1.9654	0.952993	1.04422	0.295628	0.691659	0.0127127
chr10	20052460	20052804	GLU	+++_fast	0.859938	1.15773	1.3044	0.59164	0.25999	0.14837
chr10	20086572	20086807	GLU	+++_fast	0.43604	1.15544	1.19409	0.462047	0.239555	0.298398
chr10	20099903	20101355	GLU	+++_fast	0.449676	1.23782	1.49782	0.433606	0.277912	0.288482
chr10	20137755	20138071	GLU	---_fast	6.90716	3.28235	1.60388	0.258421	0.547065	0.194514
chr10	20157964	20158309	GLU	+++_slow	52.546	38.5607	77	0.563752	0.220074	0.216174
chr10	20169399	20169772	GLU	+++_fast	0.408858	3.26922	2.14502	0.357631	0.509165	0.133204
chr10	20191474	20192344	GLU	+-+_slow	4.57235	17.8105	15.9687	0.302089	0.486367	0.211544
chr10	20196775	20197007	GLU	+++_fast	0.284171	1.63902	1.31562	0.409238	0.352499	0.238263
chr10	20234379	20235238	GLU	+++_slow	7.30555	32.5706	35.2353	0.267559	0.357936	0.374505
chr10	20245841	20246143	GLU	+++_slow	4.14857	25.527	34.6891	0.289129	0.296385	0.414487
chr10	20247798	20248330	GLU	+-+_slow	1.51909	11.8801	16.8053	0.20549	0.437445	0.357066
chr10	20276866	20277312	GLU	+++_fast	0.598356	2.92705	2.4966	0.296471	0.436155	0.267374
chr10	20279066	20280080	GLU	+++_slow	6.71958	18.2829	18.3314	0.381647	0.350542	0.267811
chr10	20289652	20290238	GLU	+++_fast	0.413321	2.44742	3.08385	0.333269	0.256864	0.409867
chr10	20298619	20299287	GLU	+++_fast	0.826174	0.739228	0.752149	0.673843	0.124272	0.201885
chr10	20300435	20301437	GLU	+++_fast	0.378944	0.916524	0.838257	0.52923	0.386005	0.084765
chr10	20383513	20383831	GLU	+++_slow	11.8808	77	61.4215	0.237819	0.435918	0.326264
chr10	20396596	20396976	GLU	+++_fast	0.412833	1.44112	1.13295	0.499619	0.387868	0.112513
chr10	20408011	20408821	GLU	--+_fast	0.0104634	0.031079	0.0295907	0.0784135	0.666665	0.254921
chr10	20417910	20418411	GLU	+++_fast	0.392976	2.36803	1.65022	0.390844	0.401435	0.207721
chr10	20432895	20433765	GLU	+++_fast	0.341028	1.88945	1.46771	0.478262	0.40404	0.117697
chr10	20454492	20454893	GLU	+++_slow	5.06139	16.1878	9.76092	0.445243	0.4062	0.148557
chr10	20473178	20473768	GLU	+++_fast	0.40067	3.03118	3.38099	0.334996	0.365003	0.300001
chr10	20511476	20511750	GLU	+-+_slow	23.5504	44.2057	76.9999	0.392516	0.327895	0.279589
chr10	20535312	20536199	GLU	+++_slow	2.40742	13.1049	11.5907	0.303225	0.423936	0.272839
chr10	20644971	20646798	GLU	+++_slow	4.65303	21.3521	13.0325	0.381763	0.391108	0.227128
chr10	20673371	20673824	GLU	--+_slow	17.1538	14.9463	15.6919	0.0900782	0.620842	0.28908
chr10	20674322	20674866	GLU	---_slow	39.7497	18.5979	19.7048	0.207188	0.464459	0.328354
chr10	20686024	20686551	GLU	+++_fast	0.296554	2.46035	1.58121	0.391325	0.457948	0.150727
chr10	20688962	20689322	GLU	+++_slow	1.87448	23.8432	9.99076	0.279556	0.592557	0.127887
chr10	20707308	20709154	GLU	+++_slow	3.25302	9.28319	8.50396	0.465703	0.308755	0.225541
chr10	20710482	20710867	GLU	+-+_slow	2.52442	17.3535	18.8169	0.239731	0.532545	0.227724
chr10	20724976	20725475	GLU	+++_slow	5.07265	8.81375	8.86774	0.486043	0.227906	0.286051
chr10	20759521	20760297	GLU	---_slow	63.5024	42.1757	29.2401	0.125308	0.545738	0.328954
chr10	20769422	20769865	GLU	+++_slow	3.73534	7.07506	8.97172	0.454271	0.357433	0.188296
chr10	20776105	20777176	GLU	+++_slow	10.3133	9.33356	12.4065	0.572668	0.224282	0.20305
chr10	20792873	20793656	GLU	+++_slow	6.95644	20.963	33.8655	0.389569	0.242751	0.36768
chr10	20796696	20797406	GLU	+++_slow	25.7748	36.9013	74.0823	0.599542	0.105229	0.295229
chr10	20798571	20799441	GLU	+++_slow	3.90416	15.5341	17.3894	0.314715	0.345539	0.339747
chr10	20799728	20800707	GLU	+++_fast	0.975325	0.951498	0.993389	0.492181	0.293857	0.213961
chr10	20872164	20872343	GLU	+++_slow	1.24155	5.87934	6.77157	0.300124	0.40993	0.289946
chr10	20887915	20889327	GLU	+++_fast	0.851677	1.06506	1.40816	0.719507	0.111406	0.169087
chr10	20908372	20908738	GLU	+++_slow	2.57744	15.397	16.8456	0.232311	0.355425	0.412264
chr10	20911977	20912246	GLU	+-+_fast	0.248258	1.04416	1.35315	0.221971	0.466114	0.311915
chr10	20922362	20922913	GLU	+++_slow	57.8186	28.0148	63.7462	0.645536	0.127538	0.226925
chr10	20924053	20926827	GLU	+++_slow	4.05171	10.6356	13.3018	0.462758	0.198144	0.339098
chr10	20932169	20933107	GLU	+++_fast	0.449156	1.27777	1.46315	0.472441	0.310147	0.217412
chr10	20935333	20937030	GLU	+++_fast	0.797688	0.880493	1.13037	0.654402	0.103872	0.241726
chr10	20945131	20945506	GLU	---_fast	0.461376	0.162688	0.261042	0.213082	0.380053	0.406865
chr10	20947566	20947882	GLU	+-+_fast	0.427643	1.22766	1.85075	0.404647	0.363747	0.231606
chr10	20977664	20978165	GLU	+++_fast	0.319776	0.685889	1.02695	0.534165	0.210928	0.254907
chr10	20986960	20987680	GLU	+++_slow	35.4634	28.8378	77	0.619093	0.0902613	0.290646
chr10	21003399	21003650	GLU	+-+_fast	0.452431	0.995511	1.25288	0.389798	0.384926	0.225276
chr10	21025238	21026286	GLU	+++_slow	27.9607	34.0242	77	0.395541	0.216726	0.387733
chr10	21042685	21043712	GLU	+++_slow	45.7732	9.80974	20.9591	0.789012	0.0942955	0.116692
chr10	21044736	21045578	GLU	+-+_fast	1.53788	0.525189	0.930641	0.666393	0.229514	0.104093
chr10	21054219	21054968	GLU	+-+_slow	2.08656	6.72747	10.361	0.35941	0.351148	0.289442
chr10	21055749	21055887	GLU	+++_fast	0.458934	0.665976	1.09798	0.551036	0.173771	0.275193
chr10	21056438	21056917	GLU	+-+_slow	47.2584	35.4642	77	0.539269	0.225513	0.235218
chr10	21084578	21086499	GLU	+++_fast	0.530847	0.952201	1.41973	0.439276	0.259887	0.300837
chr10	21145677	21145915	GLU	+++_fast	7.03969	2.18283	5.082	0.68056	0.103228	0.216212
chr10	21147262	21147990	GLU	--+_fast	0.867636	0.364771	0.714183	0.153388	0.62927	0.217342
chr10	21229191	21229966	GLU	--+_fast	0.513035	0.334375	0.207032	0.121386	0.684867	0.193747
chr10	21238906	21239347	GLU	+++_fast	0.592698	1.3116	2.21375	0.622729	0.0950171	0.282254
chr10	21260630	21261092	GLU	+++_fast	0.618699	2.59536	2.93331	0.544126	0.170229	0.285645
chr10	21261761	21262508	GLU	+++_fast	0.385877	2.00715	1.8919	0.499308	0.272141	0.228551
chr10	21293421	21294029	GLU	+++_fast	0.720388	0.692847	1.13842	0.72783	0.119631	0.152539
chr10	21314968	21315488	GLU	+++_slow	7.34698	6.59341	7.85866	0.61964	0.2165	0.16386
chr10	21318885	21319096	GLU	+++_fast	0.216937	0.698937	0.867237	0.552354	0.127223	0.320423
chr10	21369131	21369446	GLU	---_fast	3.52487	0.742535	0.935561	0.187294	0.477531	0.335175
chr10	21387778	21388963	GLU	+++_fast	0.325359	2.11284	0.987466	0.476452	0.341833	0.181715
chr10	21400150	21400328	GLU	+++_slow	2.03377	7.86579	9.52909	0.279256	0.281073	0.439671
chr10	21406524	21407031	GLU	---_slow	22.8996	5.14509	7.69294	0.448984	0.313606	0.23741
chr10	21421209	21421529	GLU	+++_slow	2.15921	17.5329	12.5803	0.300554	0.391852	0.307594
chr10	21488881	21489757	GLU	+++_fast	0.627381	0.839413	0.936246	0.614602	0.343945	0.0414528
chr10	21500386	21500446	GLU	+++_fast	2.663	0.994238	1.11239	0.832861	0.0899348	0.0772043
chr10	21508603	21509910	GLU	+++_fast	0.420741	0.944194	0.970956	0.502223	0.21997	0.277806
chr10	21515337	21515870	GLU	+-+_fast	1.70382	3.84444	6.8088	0.349071	0.430306	0.220623
chr10	21524062	21524308	GLU	+-+_fast	0.370708	2.3613	2.17946	0.286189	0.514122	0.199689
chr10	21524623	21524745	GLU	+++_fast	5.10247	2.60432	5.11426	0.672477	0.201874	0.125649
chr10	21536041	21536301	GLU	---_fast	14.8456	3.02781	9.31694	0.272564	0.355994	0.371442
chr10	21551083	21551214	GLU	--+_fast	17.357	2.70974	7.1597	0.41557	0.499941	0.0844883
chr10	21555367	21555615	GLU	--+_fast	2.64997	2.07823	3.35234	0.0787953	0.691043	0.230161
chr10	21556597	21556919	GLU	---_fast	20.8908	1.95986	5.18168	0.441685	0.281988	0.276327
chr10	21559553	21560290	GLU	--+_fast	1.40341	0.267096	0.617804	0.229396	0.662143	0.108462
chr10	21561269	21561962	GLU	--+_fast	4.10172	1.31984	2.79561	0.240547	0.527943	0.23151
chr10	21605285	21605567	GLU	+-+_fast	0.666341	1.115	1.89428	0.457982	0.404994	0.137024
chr10	21657371	21658143	GLU	+++_slow	4.17851	9.3164	19.3326	0.30715	0.204789	0.488061
chr10	21696731	21696941	GLU	+++_slow	56.8224	25.0546	76.9011	0.668674	0.138073	0.193253
chr10	21732106	21732359	GLU	+++_fast	0.958929	1.76328	2.94339	0.467744	0.222022	0.310235
chr10	21732443	21733052	GLU	+++_slow	29.8799	20.7241	48.8242	0.471014	0.169562	0.359424
chr10	21738976	21739160	GLU	--+_fast	4.88405	1.18581	2.56561	0.339124	0.421917	0.238958
chr10	21803149	21804746	GLU	+++_slow	17.1034	53.4618	77	0.26598	0.360844	0.373176
chr10	21806883	21807599	GLU	+++_fast	1.31655	2.47121	3.05363	0.45888	0.343743	0.197377
chr10	21921253	21922154	GLU	+++_slow	2.43957	10.4077	11.0627	0.364224	0.395616	0.240159
chr10	21927517	21929550	GLU	+-+_fast	0.321012	0.889169	0.981339	0.344547	0.45905	0.196402
chr10	22004611	22004934	GLU	---_fast	3.12516	0.690879	1.27786	0.316498	0.410092	0.27341
chr10	22033790	22034895	GLU	+++_fast	0.377823	1.36047	1.02801	0.475298	0.316709	0.207993
chr10	22043605	22043928	GLU	+++_slow	3.67059	9.92234	7.95814	0.450004	0.320047	0.229949
chr10	22086220	22087458	GLU	+++_fast	0.429665	4.80528	3.10821	0.327041	0.546161	0.126798
chr10	22104021	22104317	GLU	+++_fast	0.534184	3.84999	3.44217	0.620215	0.251279	0.128507
chr10	22110928	22111680	GLU	+++_fast	0.667579	2.21672	2.5911	0.426804	0.275633	0.297563
chr10	22135515	22135733	GLU	+++_slow	3.29097	18.6496	19.1603	0.304259	0.370523	0.325219
chr10	22184803	22185896	GLU	--+_fast	1.2373	0.62514	0.362015	0.216934	0.777643	0.00542297
chr10	22191526	22191737	GLU	--+_fast	0.830153	1.60523	1.23318	0.0346434	0.889332	0.0760242
chr10	22218800	22219426	GLU	+++_slow	1.80918	10.6047	5.77418	0.311774	0.559327	0.128899
chr10	22253629	22253739	GLU	+++_slow	71.2131	24.4098	77	0.63181	0.129933	0.238256
chr10	22278817	22280381	GLU	+++_fast	0.397069	1.8573	0.84042	0.539349	0.408366	0.0522846
chr10	22303343	22303724	GLU	+++_slow	4.47815	20.1101	8.6108	0.354987	0.492268	0.152745
chr10	22305155	22305754	GLU	---_slow	27.5145	14.9736	9.20761	0.213696	0.527972	0.258332
chr10	22332986	22334797	GLU	+++_slow	63.7096	17.3043	40.4163	0.695457	0.12642	0.178123
chr10	22337286	22339698	GLU	+++_slow	31.5722	7.48891	13.6256	0.776117	0.113834	0.110049
chr10	22342046	22342411	GLU	+++_slow	18.6692	7.20019	12.4201	0.746972	0.158861	0.0941663
chr10	22342564	22344716	GLU	+++_fast	8.75792	3.43524	4.4926	0.794831	0.142144	0.0630251
chr10	22346761	22347620	GLU	+-+_fast	0.969959	2.6404	2.58955	0.425302	0.435736	0.138962
chr10	22373087	22373299	GLU	--+_fast	2.79111	2.17459	2.63491	0.144012	0.600272	0.255716
chr10	22440039	22441011	GLU	+-+_slow	1.33593	8.32189	7.62174	0.233434	0.549492	0.217073
chr10	22451325	22451519	GLU	+++_slow	5.39246	28.0401	23.0324	0.375115	0.399627	0.225259
chr10	22454040	22454425	GLU	+-+_fast	0.286745	0.954636	1.33082	0.524995	0.374284	0.100721
chr10	22463150	22463553	GLU	+++_slow	5.07406	19.2843	31.8797	0.236524	0.322941	0.440536
chr10	22465363	22465694	GLU	+++_slow	36.2709	8.26629	21.9773	0.858688	0.0107046	0.130608
chr10	22470762	22471740	GLU	+++_slow	24.5075	45.9097	77	0.405382	0.278073	0.316545
chr10	22472251	22472576	GLU	+-+_fast	0.438764	3.68439	4.46453	0.149062	0.519451	0.331487
chr10	22473138	22473269	GLU	---_fast	0.0735059	0.00951329	0.0223772	0.430339	0.28845	0.28121
chr10	22474607	22475509	GLU	+-+_fast	1.16213	0.680476	1.03703	0.605103	0.261253	0.133644
chr10	22476511	22478120	GLU	+++_slow	7.49527	5.4099	8.51368	0.664865	0.129189	0.205946
chr10	22500666	22501131	GLU	+++_fast	0.439821	0.990577	1.12676	0.670831	0.171845	0.157324
chr10	22506032	22506821	GLU	--+_fast	8.95641	2.25078	2.76047	0.253491	0.609489	0.13702
chr10	22551626	22552002	GLU	+++_slow	17.8937	56.0009	77	0.293791	0.205225	0.500984
chr10	22554618	22555245	GLU	+++_fast	0.488511	0.63879	0.485083	0.686382	0.228049	0.0855695
chr10	22560451	22561103	GLU	+++_fast	0.472082	3.00531	2.02358	0.381727	0.461502	0.156771
chr10	22589744	22589940	GLU	+++_slow	2.14538	12.983	13.1548	0.33409	0.423493	0.242418
chr10	22640516	22640797	GLU	+++_fast	0.851458	2.60067	2.46809	0.451498	0.349545	0.198957
chr10	22651278	22651805	GLU	--+_slow	5.40423	7.87765	8.79276	0.0947595	0.68996	0.215281
chr10	22654184	22654819	GLU	+++_slow	26.4396	57.5081	77	0.497398	0.265859	0.236743
chr10	22670613	22671137	GLU	+++_slow	38.849	21.9866	47.8352	0.628948	0.12376	0.247292
chr10	22686658	22687264	GLU	+++_slow	1.98328	12.3912	11.7191	0.38881	0.299051	0.312139
chr10	22691010	22691412	GLU	+-+_fast	0.634165	4.95735	5.19359	0.309711	0.459878	0.230411
chr10	22710996	22712361	GLU	+-+_slow	31.3675	19.2084	39.5702	0.578507	0.214548	0.206945
chr10	22722280	22722582	GLU	+++_slow	17.331	30.4887	32.7947	0.514508	0.257624	0.227868
chr10	22758792	22759301	GLU	+++_fast	0.338833	1.10798	0.898125	0.453746	0.322797	0.223457
chr10	22774515	22775959	GLU	+++_fast	0.416621	2.45909	2.04644	0.43735	0.262323	0.300327
chr10	22778559	22778994	GLU	+++_fast	0.419636	3.07735	3.60191	0.294398	0.364588	0.341014
chr10	22780479	22780805	GLU	+++_fast	0.241244	0.652353	0.683429	0.373049	0.260093	0.366858
chr10	22810199	22811343	GLU	+++_slow	2.94239	14.1423	7.33214	0.41244	0.43763	0.149929
chr10	22823578	22824316	GLU	--+_slow	4.84768	5.24072	4.23349	0.0990998	0.754877	0.146023
chr10	22842109	22842634	GLU	+++_fast	0.412057	3.42348	2.36201	0.409911	0.459357	0.130732
chr10	22849362	22849956	GLU	+++_fast	0.752357	0.855271	0.928116	0.831877	0.0659642	0.102159
chr10	22855821	22856198	GLU	--+_fast	0.054811	0.150242	0.0875154	0.0753704	0.797976	0.126654
chr10	22875783	22876316	GLU	+-+_fast	0.504104	3.47835	2.29929	0.267766	0.615202	0.117031
chr10	22912411	22912647	GLU	+++_fast	1.68813	0.629026	0.517206	0.872222	0.0995341	0.0282443
chr10	22918304	22918870	GLU	+++_slow	17.9023	69.8621	39.198	0.305147	0.504969	0.189883
chr10	22954890	22956431	GLU	--+_fast	0.733344	0.368757	0.267151	0.159844	0.782858	0.0572979
chr10	22975700	22977270	GLU	--+_fast	2.53167	3.11932	2.34727	0.0814965	0.776086	0.142418
chr10	23008571	23008885	GLU	--+_slow	8.95553	6.66182	9.41012	0.0828986	0.624003	0.293098
chr10	23055407	23056711	GLU	+++_fast	0.525523	3.34362	2.4388	0.593925	0.359812	0.0462624
chr10	23064388	23064766	GLU	+++_fast	0.352308	1.16729	1.86436	0.332775	0.318848	0.348377
chr10	23065687	23065846	GLU	+++_fast	0.284527	0.388549	0.567369	0.683619	0.248025	0.0683558
chr10	23081010	23081734	GLU	+++_fast	0.677052	0.680816	0.785938	0.750088	0.129778	0.120134
chr10	23105331	23106828	GLU	+++_fast	0.344882	1.5029	1.55901	0.377085	0.414652	0.208263
chr10	23119342	23119428	GLU	+-+_fast	0.569451	3.40366	4.44626	0.345136	0.431708	0.223156
chr10	23136331	23136622	GLU	--+_fast	2.1085	0.754539	0.715904	0.245785	0.634391	0.119824
chr10	23171112	23171748	GLU	+++_fast	0.829156	1.25668	1.5921	0.543943	0.300904	0.155153
chr10	23186782	23187058	GLU	+-+_fast	0.342477	0.495526	0.612662	0.337151	0.355328	0.307521
chr10	23188936	23189808	GLU	+++_fast	0.941206	1.57453	1.51058	0.551016	0.370946	0.0780385
chr10	23195814	23196634	GLU	+++_fast	3.80617	1.15391	1.29012	0.855694	0.179506	-0.0351999
chr10	23202428	23204415	GLU	+++_slow	20.4714	25.6129	19.0691	0.572809	0.313362	0.11383
chr10	23280382	23281708	GLU	+++_fast	0.392163	1.92109	1.85808	0.552245	0.213712	0.234043
chr10	23292711	23294475	GLU	+++_slow	4.34427	11.7019	9.99357	0.458787	0.315268	0.225945
chr10	23338214	23338463	GLU	+-+_slow	1.73931	7.97428	9.49125	0.287844	0.518376	0.19378
chr10	23376607	23377176	GLU	+-+_slow	0.883664	6.86414	4.39401	0.196464	0.681362	0.122174
chr10	23408705	23409077	GLU	+-+_slow	2.15831	8.40277	10.9922	0.263659	0.390569	0.345772
chr10	23412090	23412895	GLU	--+_slow	14.6402	7.54794	8.52574	0.209924	0.607111	0.182965
chr10	23437044	23437308	GLU	+++_fast	0.632989	1.18356	1.98206	0.528723	0.154854	0.316423
chr10	23456021	23456483	GLU	+++_slow	30.642	33.3438	77	0.471498	0.204089	0.324413
chr10	23496535	23497043	GLU	--+_slow	15.9331	5.75538	8.15258	0.232779	0.591896	0.175325
chr10	23529698	23529947	GLU	+++_fast	0.359859	1.16031	1.47097	0.424619	0.363657	0.211724
chr10	23568537	23568963	GLU	+++_fast	0.484298	3.88603	2.31017	0.319957	0.568345	0.111698
chr10	23580587	23582083	GLU	+++_fast	0.459874	2.32284	1.66466	0.374126	0.413104	0.21277
chr10	23584128	23585199	GLU	+++_slow	1.34875	6.78934	5.26259	0.378378	0.348264	0.273358
chr10	23606088	23606954	GLU	+++_fast	0.529058	3.47846	1.62292	0.369305	0.3833	0.247395
chr10	23608368	23609150	GLU	+++_fast	0.746199	2.89518	1.86846	0.342149	0.43705	0.220801
chr10	23630890	23631429	GLU	+++_slow	5.05923	17.638	13.3132	0.483676	0.435716	0.0806084
chr10	23692900	23693158	GLU	+++_fast	0.647949	0.428889	0.652964	0.776613	0.155553	0.0678339
chr10	23703459	23704033	GLU	+++_slow	2.32195	8.17091	10.945	0.281638	0.338402	0.37996
chr10	23750498	23750746	GLU	+++_slow	0.925287	5.04746	4.34222	0.449248	0.387059	0.163693
chr10	23793117	23793747	GLU	+++_fast	0.605171	1.54039	1.81531	0.515728	0.294352	0.18992
chr10	23798261	23800314	GLU	+-+_fast	0.868247	3.30212	3.2624	0.373774	0.448201	0.178025
chr10	23826445	23826843	GLU	+-+_slow	2.47335	18.2118	17.0837	0.294595	0.491399	0.214006
chr10	23830301	23831133	GLU	+++_fast	1.47837	3.12862	4.31559	0.481109	0.340236	0.178655
chr10	23869336	23869622	GLU	--+_slow	14.7968	5.42242	7.99751	0.413551	0.359009	0.22744
chr10	23883926	23884481	GLU	--+_fast	0.810526	0.940907	0.899834	0.12497	0.742089	0.132941
chr10	23886030	23886127	GLU	--+_fast	0.938702	0.362426	0.724577	0.180195	0.645018	0.174787
chr10	23897088	23897643	GLU	+++_fast	0.705504	0.962472	1.09805	0.539661	0.305807	0.154532
chr10	23899148	23899693	GLU	+++_fast	0.637847	0.843605	0.956317	0.565837	0.206122	0.228041
chr10	23929664	23930898	GLU	+++_slow	2.44944	5.41384	6.07155	0.433466	0.289103	0.277432
chr10	23955179	23956016	GLU	+++_slow	0.92577	5.32143	5.29235	0.373178	0.405079	0.221742
chr10	23975256	23975333	GLU	+++_fast	0.585754	2.35401	2.74679	0.505725	0.34778	0.146495
chr10	23980024	23980364	GLU	+++_slow	3.60625	14.9456	13.3903	0.466532	0.397365	0.136102
chr10	23987632	23989320	GLU	+++_fast	0.942027	1.06204	1.38113	0.582123	0.183987	0.23389
chr10	23998425	23999152	GLU	+++_fast	0.302392	1.52289	1.17294	0.464359	0.359833	0.175808
chr10	24032619	24033433	GLU	+++_slow	4.92344	7.34107	6.80976	0.569729	0.194597	0.235675
chr10	24039399	24039691	GLU	+++_fast	1.07415	3.91321	4.31525	0.466835	0.329605	0.20356
chr10	24041943	24042776	GLU	+++_fast	6.23968	4.26313	4.52132	0.697284	0.172146	0.13057
chr10	24046515	24046859	GLU	--+_fast	3.33177	4.56181	3.35875	0.0398025	0.810351	0.149846
chr10	24111380	24112427	GLU	+++_slow	9.36292	13.3822	18.5671	0.513317	0.232341	0.254342
chr10	24116057	24116427	GLU	+-+_fast	1.67905	2.0595	2.49846	0.474843	0.369588	0.155569
chr10	24128111	24129162	GLU	+++_slow	1.24207	8.15959	6.02926	0.342113	0.479301	0.178586
chr10	24152064	24153552	GLU	+++_fast	0.817868	1.58357	1.99979	0.465817	0.247703	0.28648
chr10	24170234	24170721	GLU	+++_slow	3.54484	9.87547	10.2063	0.54755	0.121497	0.330953
chr10	24207634	24207867	GLU	+++_fast	1.98511	4.90427	7.14183	0.435812	0.235662	0.328526
chr10	24235547	24235983	GLU	+-+_fast	0.534199	4.43612	4.23259	0.258989	0.519698	0.221314
chr10	24238115	24240565	GLU	+++_slow	20.5413	6.98994	10.4448	0.754824	0.120601	0.124574
chr10	24248918	24249397	GLU	+++_slow	60.6354	51.2369	77	0.575153	0.189979	0.234868
chr10	24256151	24256890	GLU	+++_slow	64.1907	34.4651	77	0.668197	0.135304	0.196498
chr10	24296615	24296950	GLU	+++_slow	8.55321	18.9903	28.1725	0.331191	0.221688	0.447121
chr10	24307528	24308638	GLU	+++_fast	0.571454	2.38349	2.1092	0.489158	0.304371	0.206471
chr10	24313336	24313590	GLU	+++_fast	0.485816	3.57508	2.18564	0.385265	0.42492	0.189814
chr10	24316797	24317066	GLU	+-+_fast	1.05248	0.825988	0.779105	0.467612	0.455466	0.0769227
chr10	24340212	24341612	GLU	+++_slow	5.07298	7.39981	8.80112	0.618971	0.155347	0.225682
chr10	24343371	24344112	GLU	+++_fast	0.400233	0.805256	0.973428	0.477216	0.291456	0.231329
chr10	24357419	24357973	GLU	+-+_fast	0.62826	2.85357	2.77212	0.305708	0.514753	0.179539
chr10	24375770	24376400	GLU	+++_fast	0.403767	3.50783	3.11436	0.396197	0.386011	0.217792
chr10	24378562	24379023	GLU	+++_fast	2.17417	3.76151	3.38395	0.570388	0.360901	0.0687115
chr10	24383273	24383515	GLU	+++_fast	0.329595	1.62609	1.00587	0.411419	0.428869	0.159712
chr10	24383804	24384028	GLU	+++_slow	27.4209	17.2936	22.055	0.641266	0.144832	0.213903
chr10	24393023	24393255	GLU	+-+_fast	1.12319	4.94629	4.09851	0.270245	0.504317	0.225437
chr10	24393679	24394931	GLU	+++_slow	24.2225	42.6534	58.9776	0.368074	0.315038	0.316888
chr10	24413310	24414835	GLU	--+_fast	4.03963	2.27744	2.19514	0.137144	0.753196	0.10966
chr10	24415629	24418048	GLU	---_fast	5.95853	0.861779	1.5467	0.341083	0.412571	0.246346
chr10	24426560	24427311	GLU	--+_fast	14.5694	3.2538	5.74751	0.346789	0.443187	0.210024
chr10	24450673	24451966	GLU	---_fast	1.37919	0.446331	0.632841	0.256963	0.480844	0.262192
chr10	24477383	24479508	GLU	--+_fast	1.19928	0.504933	0.788259	0.2973	0.569126	0.133574
chr10	24482006	24482598	GLU	+++_fast	3.80919	3.27648	4.33519	0.683843	0.124644	0.191512
chr10	24496893	24497181	GLU	+++_fast	4.67635	1.79769	4.47145	0.704216	0.109587	0.186196
chr10	24500397	24500983	GLU	+++_slow	28.5159	35.9502	77	0.589064	0.154338	0.256598
chr10	24505654	24506216	GLU	+++_slow	2.72935	10.2614	10.0454	0.467677	0.348729	0.183594
chr10	24518533	24518816	GLU	---_fast	4.51487	0.74518	1.52891	0.399285	0.3483	0.252415
chr10	24571317	24572075	GLU	--+_fast	2.34631	2.47307	2.58923	0.0804025	0.768338	0.151259
chr10	24573777	24574212	GLU	--+_fast	3.60571	2.14493	3.73306	0.183676	0.570596	0.245729
chr10	24575435	24575673	GLU	+-+_fast	0.917969	1.98964	3.44066	0.427571	0.346649	0.22578
chr10	24600651	24600881	GLU	--+_fast	0.808767	0.626918	1.32778	0.117002	0.551018	0.33198
chr10	24603326	24603795	GLU	--+_fast	1.15156	0.329007	0.586204	0.205313	0.655784	0.138902
chr10	24618287	24618771	GLU	---_fast	11.8556	0.579122	1.37753	0.568223	0.172347	0.25943
chr10	24619500	24619599	GLU	---_fast	18.1839	2.18287	3.91797	0.528604	0.301033	0.170363
chr10	24700323	24700521	GLU	---_fast	7.01162	2.82223	5.55366	0.268112	0.286261	0.445627
chr10	24700852	24701132	GLU	---_fast	10.9918	0.79104	2.3529	0.533327	0.179727	0.286946
chr10	24707531	24708229	GLU	---_fast	1.48169	0.281393	0.655529	0.251058	0.178061	0.57088
chr10	24714756	24714986	GLU	---_fast	0.777695	0.132442	0.489001	0.213298	0.241219	0.545483
chr10	24717667	24718391	GLU	---_fast	17.3394	2.81043	8.36609	0.374326	0.225942	0.399732
chr10	24784094	24784440	GLU	+++_fast	0.331477	1.77772	1.51507	0.443212	0.376812	0.179976
chr10	24786922	24787315	GLU	+++_fast	0.532517	1.41741	1.46231	0.431466	0.273984	0.29455
chr10	24790167	24790491	GLU	+++_fast	13.3289	3.19038	6.71707	0.740687	0.0798895	0.179423
chr10	24822041	24822884	GLU	--+_fast	13.0604	3.65989	6.84984	0.222253	0.512255	0.265492
chr10	24825768	24826453	GLU	---_fast	1.77976	0.17	0.209307	0.454049	0.402534	0.143418
chr10	24847039	24848062	GLU	+++_slow	15.8313	24.7046	45.8667	0.441371	0.181157	0.377472
chr10	24848505	24848825	GLU	+++_fast	9.41069	1.56096	3.88382	0.866485	0.0884606	0.0450548
chr10	24858187	24858513	GLU	---_fast	2.64704	0.851597	1.35434	0.166534	0.330347	0.503119
chr10	24866275	24866524	GLU	---_fast	3.23857	1.05946	3.52907	0.111776	0.415338	0.472886
chr10	24893898	24894191	GLU	--+_slow	18.0736	20.6177	18.0503	0.0807067	0.660969	0.258324
chr10	24894580	24894978	GLU	--+_fast	4.75906	1.86181	2.69502	0.237673	0.543191	0.219136
chr10	24921163	24921614	GLU	---_fast	2.7741	0.209421	0.402323	0.513359	0.243735	0.242906
chr10	24942003	24942286	GLU	+++_fast	0.500049	1.24165	1.68636	0.243717	0.35848	0.397804
chr10	24944980	24945320	GLU	--+_fast	5.25863	1.3429	2.64826	0.188885	0.525677	0.285438
chr10	24969641	24970097	GLU	+++_fast	0.607196	1.13271	1.51834	0.411704	0.283171	0.305125
chr10	24991862	24992365	GLU	+-+_fast	0.69236	1.61816	1.55648	0.326115	0.459991	0.213894
chr10	24994940	24995854	GLU	+++_slow	2.85942	7.02387	13.3271	0.408645	0.196386	0.39497
chr10	25006227	25006542	GLU	+++_fast	0.290748	1.10472	1.41179	0.436639	0.231499	0.331862
chr10	25060095	25061153	GLU	--+_fast	0.811986	0.268969	0.319103	0.234343	0.632361	0.133296
chr10	25061625	25062018	GLU	--+_fast	2.94689	1.58287	2.46235	0.205262	0.484789	0.309949
chr10	25066265	25066526	GLU	+++_slow	9.09675	43.5306	49.1112	0.261778	0.374672	0.36355
chr10	25068174	25068720	GLU	+++_fast	0.723675	2.36644	1.76052	0.417713	0.430815	0.151473
chr10	25099333	25101399	GLU	+++_fast	0.421776	3.08997	2.64947	0.323433	0.395662	0.280905
chr10	25102617	25102757	GLU	+++_slow	64.1457	27.057	77	0.770597	0.0819866	0.147416
chr10	25104527	25104992	GLU	+++_fast	1.67513	2.94571	4.10096	0.478192	0.210234	0.311573
chr10	25105647	25106454	GLU	+++_fast	0.240908	0.598561	0.449506	0.640822	0.29889	0.0602878
chr10	25170330	25170608	GLU	+-+_slow	1.64314	9.8335	7.26566	0.228141	0.558428	0.213431
chr10	25209878	25210460	GLU	+++_fast	0.957949	1.62668	2.87431	0.485196	0.250689	0.264114
chr10	25218345	25218573	GLU	+-+_slow	20.482	29.4141	77	0.351706	0.252611	0.395683
chr10	25222137	25222339	GLU	--+_fast	0.539043	0.322715	0.382646	0.0376873	0.690269	0.272044
chr10	25237964	25238337	GLU	--+_fast	1.6172	0.718331	0.852268	0.178773	0.617514	0.203713
chr10	25261118	25261918	GLU	+-+_fast	1.47319	2.91702	4.63242	0.369096	0.361655	0.269249
chr10	25302134	25303351	GLU	+++_slow	22.6364	26.8009	44.3456	0.502948	0.260355	0.236697
chr10	25444359	25444593	GLU	--+_fast	0.344367	0.375988	0.419552	0.032459	1	-0.032459
chr10	25469028	25469507	GLU	--+_fast	11.0304	4.5364	6.47808	0.169841	0.642247	0.187912
chr10	25475279	25475519	GLU	--+_fast	0.237962	0.184272	0.271239	0.273122	0.554903	0.171976
chr10	25498789	25499130	GLU	--+_fast	2.87098	2.58109	3.02411	0.0520694	0.83786	0.11007
chr10	25501645	25502417	GLU	--+_fast	6.38968	3.08012	5.7055	0.214882	0.51646	0.268658
chr10	25558015	25558586	GLU	+++_slow	24.8567	41.7439	77	0.402047	0.247018	0.350935
chr10	25600757	25601293	GLU	+++_slow	4.08606	8.01941	10.1262	0.459813	0.285867	0.25432
chr10	25604657	25605824	GLU	+++_fast	0.73618	2.41525	2.4929	0.497692	0.251375	0.250933
chr10	25616450	25618835	GLU	+-+_fast	0.456818	0.41641	0.430728	0.418039	0.369932	0.212029
chr10	25675120	25675518	GLU	--+_fast	6.26184	3.5116	3.76912	0.290291	0.678445	0.0312641
chr10	25687995	25689255	GLU	+++_slow	2.54052	18.0114	21.3573	0.205192	0.390283	0.404525
chr10	25713557	25713934	GLU	--+_fast	2.34283	0.898714	1.22012	0.207156	0.54376	0.249084
chr10	25722741	25723989	GLU	+++_slow	3.61212	23.0461	16.255	0.291733	0.44322	0.265047
chr10	25765884	25766630	GLU	+-+_fast	1.42203	2.43275	3.57326	0.421707	0.329211	0.249081
chr10	25785849	25786533	GLU	+++_slow	2.07304	8.25975	6.02811	0.46091	0.303533	0.235557
chr10	25808561	25808863	GLU	--+_fast	4.42712	3.30522	3.96409	0.193208	0.557098	0.249693
chr10	25811009	25811619	GLU	+++_fast	2.19393	2.09422	2.6074	0.803657	0.135945	0.0603976
chr10	25820959	25821398	GLU	+++_slow	2.57296	8.45193	5.21767	0.487402	0.301586	0.211011
chr10	25836303	25836532	GLU	+++_slow	3.06546	16.8388	12.4555	0.329013	0.44337	0.227617
chr10	25842280	25842537	GLU	+++_fast	0.429468	1.61854	0.796859	0.552782	0.238354	0.208864
chr10	25850065	25850370	GLU	---_fast	1.712	0.385048	0.51991	0.18073	0.583201	0.236069
chr10	25923430	25923715	GLU	+++_slow	5.24041	9.53914	7.0605	0.57266	0.339658	0.0876815
chr10	25935412	25935914	GLU	+++_slow	2.06068	6.25525	5.30895	0.355154	0.358188	0.286658
chr10	25966788	25967355	GLU	+++_fast	3.18767	4.36605	4.07244	0.668235	0.146997	0.184768
chr10	25999799	26000330	GLU	--+_fast	1.81237	0.897865	0.564358	0.24504	0.740783	0.0141763
chr10	26031271	26031471	GLU	--+_fast	1.90202	2.0566	1.58511	0.0773042	0.857386	0.0653099
chr10	26213890	26214631	GLU	+++_fast	2.37275	0.488087	0.784321	0.877328	0.0648831	0.057789
chr10	26214780	26214888	GLU	+++_fast	7.76134	1.10525	2.18799	0.874547	0.0329724	0.0924805
chr10	26221559	26222678	GLU	+-+_fast	2.8007	2.18716	2.01501	0.665245	0.343418	-0.00866311
chr10	26242585	26243663	GLU	+++_slow	6.9959	7.16177	4.20007	0.729198	0.178037	0.0927645
chr10	26291754	26292484	GLU	+++_slow	14.9767	5.91643	7.01786	0.764192	0.155297	0.0805109
chr10	26298026	26298456	GLU	+++_fast	0.950606	1.50118	1.1575	0.505324	0.354834	0.139842
chr10	26307986	26308792	GLU	+++_slow	1.98538	7.17306	5.71356	0.49737	0.300088	0.202542
chr10	26309923	26310543	GLU	+++_fast	0.515204	1.03141	1.38172	0.525952	0.166281	0.307768
chr10	26318677	26318981	GLU	+-+_slow	0.75874	6.15646	4.69081	0.308446	0.543217	0.148337
chr10	26353876	26354341	GLU	+++_fast	0.633526	1.50344	1.35685	0.512623	0.312468	0.17491
chr10	26367906	26368640	GLU	+++_fast	0.450887	2.76792	1.47558	0.378858	0.431568	0.189573
chr10	26485249	26485543	GLU	+++_fast	0.443679	1.0854	1.01197	0.649811	0.396551	-0.0463619
chr10	26507842	26508145	GLU	+++_slow	1.32241	13.8951	8.41991	0.363468	0.411655	0.224877
chr10	26517366	26517810	GLU	+++_fast	0.307635	1.768	1.52104	0.429645	0.415829	0.154526
chr10	26540083	26540541	GLU	+++_slow	2.52482	6.60476	7.5142	0.39014	0.255541	0.35432
chr10	26591451	26591671	GLU	--+_slow	22.4898	8.70469	11.4115	0.25746	0.500824	0.241715
chr10	26650624	26651077	GLU	--+_slow	17.2364	6.90327	9.93645	0.251373	0.531721	0.216906
chr10	26655006	26655626	GLU	+-+_slow	1.96993	21.9232	10.3735	0.220354	0.663938	0.115708
chr10	26725846	26726246	GLU	--+_fast	10.1558	2.25869	3.00537	0.463758	0.36894	0.167302
chr10	26734385	26735080	GLU	+++_slow	3.93008	6.16135	5.65388	0.495833	0.388173	0.115994
chr10	26759136	26759231	GLU	+-+_fast	0.518522	0.829206	1.20597	0.648315	0.325928	0.025757
chr10	26770134	26770817	GLU	---_fast	15.3743	2.02706	3.37883	0.455599	0.250672	0.293728
chr10	26781021	26781577	GLU	--+_fast	3.81483	3.56856	5.08301	0.092033	0.602855	0.305112
chr10	26786742	26787661	GLU	--+_fast	0.896554	0.244786	0.66593	0.216113	0.474584	0.309303
chr10	26817038	26817188	GLU	--+_fast	0.465991	0.857961	1.10201	0.055336	0.833067	0.111597
chr10	26879847	26880227	GLU	+++_fast	0.240999	1.03217	1.0056	0.658123	0.199435	0.142442
chr10	26912240	26912517	GLU	+-+_fast	0.0383861	0.0940934	0.0850705	0.263387	0.526723	0.209891
chr10	26931305	26931803	GLU	+++_slow	7.02104	19.5508	9.49975	0.464066	0.420552	0.115383
chr10	26934214	26934960	GLU	--+_fast	10.9541	2.30862	3.41772	0.409811	0.476276	0.113913
chr10	26966848	26967220	GLU	+-+_fast	0.166133	0.209224	0.268812	0.40428	0.504998	0.0907213
chr10	26972780	26972836	GLU	--+_fast	1.19586	3.68309	2.30947	0.0630249	0.922166	0.0148089
chr10	27023417	27023679	GLU	+++_fast	0.473025	0.377749	0.473936	0.798525	0.0988151	0.10266
chr10	27245949	27246144	GLU	+++_slow	7.23616	11.9353	6.88473	0.574867	0.247939	0.177194
chr10	27297823	27298727	GLU	+++_slow	5.23502	8.48022	7.91961	0.489651	0.244478	0.265872
chr10	27354658	27354995	GLU	+-+_fast	0.494929	0.279762	0.461271	0.814151	0.257915	-0.0720659
chr10	27361110	27361703	GLU	+++_slow	26.5049	65.2812	77	0.470413	0.301015	0.228572
chr10	27470832	27471118	GLU	+++_slow	2.87897	16.0888	4.07558	0.493246	0.446286	0.0604683
chr10	27534575	27534883	GLU	+++_slow	11.8448	20.7978	23.8567	0.441958	0.346916	0.211126
chr10	27550567	27551284	GLU	--+_fast	1.64485	0.691767	1.01043	0.243317	0.537483	0.2192
chr10	27561049	27561951	GLU	+-+_fast	0.623153	3.29893	1.70334	0.311778	0.627	0.0612219
chr10	27625114	27626108	GLU	+++_fast	0.388243	2.28065	1.6108	0.407397	0.361925	0.230679
chr10	27671552	27672123	GLU	+-+_fast	0.65368	2.40424	2.42379	0.417891	0.45116	0.130948
chr10	27689165	27689900	GLU	--+_slow	7.946	5.30178	4.7512	0.223492	0.63517	0.141337
chr10	27695181	27695373	GLU	--+_slow	14.7077	5.523	5.24045	0.193088	0.706576	0.100336
chr10	27696662	27697780	GLU	--+_slow	15.2985	7.59312	8.79477	0.143021	0.59353	0.263449
chr10	27699508	27700446	GLU	+++_slow	8.96181	37.6628	43.4797	0.344118	0.342969	0.312913
chr10	27741445	27741503	GLU	+++_slow	31.7316	6.58377	7.01217	0.864651	0.126208	0.00914073
chr10	27748752	27749463	GLU	+++_fast	0.800981	1.96085	1.9339	0.466523	0.339447	0.19403
chr10	27759808	27760262	GLU	+++_fast	0.580904	1.38429	0.75407	0.466723	0.461427	0.0718505
chr10	27826141	27827007	GLU	--+_fast	4.39605	1.55598	1.21278	0.313823	0.618256	0.0679209
chr10	27833312	27833526	GLU	+-+_fast	0.51781	4.35746	3.82641	0.233	0.552784	0.214216
chr10	27857598	27858318	GLU	+++_fast	0.892291	0.938162	0.748066	0.82883	0.176277	-0.0051065
chr10	27910901	27912508	GLU	+++_slow	5.40186	10.5584	10.0827	0.501842	0.222129	0.276028
chr10	27936688	27936996	GLU	+-+_slow	0.876665	6.08087	3.86996	0.242575	0.640276	0.117149
chr10	27946285	27946947	GLU	--+_fast	0.508564	0.706644	0.593346	0.00995413	0.696095	0.29395
chr10	27957787	27958996	GLU	+++_slow	1.70075	14.1798	8.41574	0.278593	0.563813	0.157594
chr10	27985310	27985499	GLU	+++_fast	0.215469	0.992512	0.573373	0.56676	0.357338	0.0759028
chr10	28095754	28096244	GLU	+++_slow	1.71238	14.5068	11.8567	0.328594	0.472954	0.198453
chr10	28113499	28113960	GLU	+++_fast	0.831064	2.10644	1.13126	0.45498	0.382893	0.162127
chr10	28147734	28147840	GLU	+-+_slow	3.74693	33.7776	18.7985	0.278064	0.63991	0.0820257
chr10	28161609	28162640	GLU	--+_fast	2.74451	2.59412	2.81008	0.156068	0.650447	0.193485
chr10	28181546	28181914	GLU	+-+_slow	1.86607	9.53911	9.88745	0.286368	0.453566	0.260065
chr10	28199183	28199383	GLU	--+_slow	9.80429	14.8901	9.63792	0.0971653	0.705104	0.197731
chr10	28201867	28202121	GLU	+-+_fast	0.651799	2.99482	3.44118	0.346358	0.594091	0.0595511
chr10	28214658	28215321	GLU	+++_slow	3.35965	17.6746	14.4239	0.382922	0.44299	0.174088
chr10	28220834	28221165	GLU	+++_slow	2.5656	13.0928	14.0908	0.392117	0.410099	0.197784
chr10	28248386	28248632	GLU	+-+_slow	1.87821	17.4954	10.6683	0.165816	0.730799	0.103385
chr10	28253185	28253439	GLU	---_slow	47.4003	21.874	29.38	0.282696	0.364994	0.35231
chr10	28273461	28273723	GLU	--+_fast	2.62077	0.769145	1.19363	0.265945	0.588189	0.145866
chr10	28277665	28277982	GLU	--+_fast	0.614669	0.225625	0.380486	0.229335	0.636171	0.134494
chr10	28282393	28282804	GLU	+++_slow	2.1134	5.61272	5.822	0.450625	0.357062	0.192313
chr10	28294859	28295259	GLU	+++_slow	1.29067	5.68526	5.91199	0.377913	0.407761	0.214326
chr10	28318120	28319044	GLU	+++_fast	0.67834	0.564659	0.577849	0.710818	0.161027	0.128155
chr10	28326050	28327100	GLU	+++_slow	4.08695	7.63249	9.93652	0.56351	0.194171	0.242319
chr10	28360446	28360783	GLU	+++_slow	18.9624	66.2243	61.9038	0.271578	0.440602	0.287821
chr10	28366503	28367528	GLU	+++_slow	24.4087	29.6712	50.262	0.487886	0.272349	0.239765
chr10	28383878	28384345	GLU	+++_slow	42.3124	52.2335	77	0.45162	0.293667	0.254713
chr10	28394451	28394773	GLU	---_fast	11.5306	2.21413	1.45841	0.423818	0.391381	0.184801
chr10	28396315	28396538	GLU	+++_slow	44.3671	33.6896	68.5162	0.558455	0.21193	0.229615
chr10	28402017	28402951	GLU	+++_fast	0.412049	3.8834	3.45257	0.377205	0.498506	0.124289
chr10	28422821	28424443	GLU	--+_fast	5.50276	3.90539	2.90203	0.12611	0.770655	0.103235
chr10	28438228	28439024	GLU	--+_fast	3.2909	2.23367	2.09434	0.19138	0.658937	0.149684
chr10	28441514	28442351	GLU	--+_fast	6.95842	3.83243	3.84309	0.22263	0.557967	0.219403
chr10	28445491	28445808	GLU	+-+_slow	1.82453	9.07253	8.83282	0.249787	0.47668	0.273533
chr10	28449254	28450202	GLU	+++_slow	3.4433	8.64249	8.42432	0.378928	0.344768	0.276305
chr10	28494994	28495961	GLU	+++_fast	0.3819	3.26916	1.82561	0.444813	0.472151	0.0830358
chr10	28560139	28560949	GLU	--+_fast	1.03265	0.341617	0.780375	0.2071	0.507639	0.28526
chr10	28574443	28574686	GLU	--+_fast	2.02262	1.23806	2.66515	0.118971	0.490468	0.390561
chr10	28597194	28598280	GLU	--+_fast	0.843983	0.255194	0.554623	0.246347	0.558395	0.195258
chr10	28678468	28680023	GLU	+++_fast	4.26586	4.52591	5.61816	0.582976	0.273906	0.143119
chr10	28708948	28709705	GLU	+++_slow	2.05557	14.0956	10.6589	0.235928	0.500962	0.26311
chr10	28715304	28715757	GLU	+-+_slow	1.84806	11.7865	14.7236	0.232948	0.489434	0.277618
chr10	28721174	28721776	GLU	+++_fast	0.819352	0.547564	0.756438	0.77587	0.133915	0.0902152
chr10	28725679	28725955	GLU	+++_slow	1.05207	9.94382	3.64371	0.343515	0.669212	-0.0127265
chr10	28761289	28762349	GLU	+++_fast	0.792241	1.13355	0.860722	0.686166	0.221884	0.0919499
chr10	28763922	28764259	GLU	+++_fast	0.764627	1.61824	0.953122	0.699477	0.146123	0.1544
chr10	28768204	28768840	GLU	+++_fast	0.297157	2.46372	1.71305	0.545247	0.301836	0.152917
chr10	28796744	28797044	GLU	--+_fast	0.428049	0.272572	0.268681	0.060231	0.850758	0.0890107
chr10	28807928	28808246	GLU	+++_fast	0.224628	0.992655	0.654534	0.53851	0.27899	0.1825
chr10	28833875	28834036	GLU	+++_fast	0.423993	3.38152	2.78095	0.41978	0.416933	0.163288
chr10	28875165	28876185	GLU	+++_fast	0.393108	1.53103	0.842665	0.52377	0.401451	0.0747792
chr10	28880206	28880676	GLU	+++_fast	0.497949	2.73008	2.40771	0.359469	0.413374	0.227156
chr10	28897567	28899162	GLU	+++_fast	0.540598	1.41513	1.07908	0.646624	0.158932	0.194444
chr10	28904279	28904713	GLU	+++_fast	0.45507	2.06182	1.01782	0.429485	0.528503	0.0420126
chr10	28905940	28906594	GLU	+++_slow	3.54342	8.91832	8.13563	0.420293	0.318818	0.260889
chr10	28924809	28925586	GLU	+++_slow	7.84411	8.71912	5.40605	0.636131	0.246519	0.11735
chr10	28930038	28930834	GLU	+++_slow	2.73177	11.6293	8.56957	0.43933	0.322694	0.237976
chr10	28939614	28940943	GLU	+++_fast	10.9701	2.80436	4.77039	0.817719	0.0686429	0.113638
chr10	28964059	28964382	GLU	+++_fast	0.653856	2.1021	1.38605	0.500009	0.341209	0.158781
chr10	28975905	28976207	GLU	+++_fast	10.1284	2.80353	3.55449	0.880148	0.0560898	0.0637622
chr10	28984349	28984749	GLU	--+_slow	13.9958	8.77728	9.10772	0.168586	0.664867	0.166547
chr10	28988267	28988426	GLU	--+_slow	2.79339	10.3954	5.19683	0.036524	0.869267	0.0942092
chr10	28993275	28993571	GLU	---_fast	5.00318	1.62128	1.36247	0.184662	0.611644	0.203694
chr10	29011127	29012018	GLU	+++_slow	6.50408	6.51061	6.47751	0.622604	0.287852	0.0895439
chr10	29022871	29022959	GLU	+++_slow	1.98836	17.7489	8.69181	0.250551	0.546791	0.202657
chr10	29027114	29027672	GLU	+++_fast	0.907979	0.541847	0.777725	0.88521	0.125804	-0.0110135
chr10	29030856	29031618	GLU	+++_fast	0.536978	3.6979	2.47309	0.315446	0.484364	0.200191
chr10	29043928	29044583	GLU	+++_fast	0.344108	1.44989	1.57155	0.360438	0.343145	0.296417
chr10	29056759	29057355	GLU	--+_fast	0.921864	0.633927	0.603887	0.213692	0.574766	0.211542
chr10	29067085	29067362	GLU	+++_fast	0.565513	1.14498	0.796181	0.675699	0.205826	0.118475
chr10	29078553	29079267	GLU	+++_slow	2.50219	14.6001	8.57539	0.488924	0.376324	0.134752
chr10	29081986	29082600	GLU	+++_fast	0.353129	2.03382	1.72729	0.436529	0.333949	0.229522
chr10	29083174	29083438	GLU	+-+_fast	0.477856	1.72854	2.0123	0.436953	0.457296	0.105751
chr10	29101745	29102602	GLU	+++_fast	0.44855	1.27356	0.922574	0.668868	0.273684	0.0574477
chr10	29113323	29114199	GLU	+++_fast	0.492968	2.72617	1.70348	0.36938	0.446039	0.184581
chr10	29135552	29135951	GLU	+++_slow	2.19294	6.55815	9.5696	0.350393	0.298353	0.351254
chr10	29177291	29177581	GLU	+++_fast	1.98592	4.93676	5.33024	0.43847	0.331172	0.230358
chr10	29199534	29199771	GLU	+++_fast	0.668561	2.22774	1.09505	0.582505	0.378592	0.0389027
chr10	29227935	29228834	GLU	+++_slow	2.84675	8.35132	7.89818	0.370161	0.35266	0.277179
chr10	29240821	29241444	GLU	+++_slow	3.3674	9.85358	10.0233	0.369286	0.304157	0.326557
chr10	29245475	29245858	GLU	+++_fast	0.959178	2.57989	1.44175	0.580288	0.30986	0.109851
chr10	29253769	29255108	GLU	+++_fast	0.400729	1.16658	0.974005	0.662384	0.19173	0.145886
chr10	29255954	29256288	GLU	---_fast	1.12238	0.774568	0.633822	0.219888	0.479328	0.300784
chr10	29266655	29266883	GLU	+++_fast	0.733262	0.742416	0.774744	0.746607	0.0782596	0.175134
chr10	29269874	29270323	GLU	+++_fast	0.359099	0.839002	0.515428	0.48344	0.428975	0.0875846
chr10	29273222	29273966	GLU	---_slow	21.9718	13.8086	10.8175	0.135876	0.610304	0.25382
chr10	29318268	29318765	GLU	+++_fast	0.767208	0.932391	0.833251	0.708933	0.172663	0.118405
chr10	29323084	29323343	GLU	+++_fast	1.05209	3.67397	2.80861	0.434337	0.403163	0.162501
chr10	29344633	29345702	GLU	+++_fast	0.65941	0.888752	0.595464	0.646004	0.358035	-0.00403898
chr10	29379102	29379660	GLU	+++_fast	0.32191	0.643588	0.75493	0.577305	0.126905	0.295789
chr10	29380282	29381240	GLU	+++_fast	0.421936	2.43754	1.82338	0.413512	0.372878	0.21361
chr10	29387533	29387988	GLU	+++_fast	0.397152	1.60377	1.36773	0.421339	0.383451	0.19521
chr10	29392479	29393270	GLU	+++_fast	0.334716	0.843229	0.517323	0.517098	0.343454	0.139449
chr10	29393922	29394404	GLU	+-+_slow	0.674574	5.74122	5.41247	0.246475	0.500283	0.253242
chr10	29403942	29404493	GLU	+-+_fast	0.670256	3.40297	2.55055	0.27738	0.612473	0.110147
chr10	29429763	29430017	GLU	--+_fast	0.816899	0.39648	0.834645	0.12808	0.516259	0.355662
chr10	29435056	29435321	GLU	+++_fast	0.547113	2.14752	2.15185	0.319799	0.413916	0.266285
chr10	29460006	29460554	GLU	--+_fast	0.500289	0.312591	0.393062	0.0951241	0.83737	0.0675061
chr10	29479617	29480334	GLU	+++_slow	2.03956	5.35319	7.68403	0.346199	0.296347	0.357455
chr10	29491682	29492182	GLU	--+_fast	0.671476	0.19771	0.159786	0.26172	0.61431	0.12397
chr10	29496958	29497639	GLU	+++_slow	16.4977	40.0617	72.8715	0.342812	0.261601	0.395587
chr10	29511327	29511850	GLU	+++_fast	0.473018	1.49954	1.16537	0.481269	0.396752	0.121979
chr10	29512664	29512880	GLU	+++_fast	0.600451	4.31389	4.47595	0.254415	0.457961	0.287624
chr10	29530591	29531123	GLU	+++_fast	0.290994	1.66766	1.23287	0.572145	0.235085	0.19277
chr10	29533769	29533945	GLU	+++_fast	0.525343	2.67544	2.82987	0.459937	0.219382	0.320681
chr10	29541607	29542141	GLU	+++_fast	0.321508	0.904238	0.949626	0.556853	0.167101	0.276046
chr10	29543492	29544676	GLU	+-+_fast	0.511977	0.685114	0.828833	0.282223	0.457341	0.260436
chr10	29555835	29556078	GLU	+++_fast	0.252638	1.22036	1.01887	0.429134	0.40354	0.167326
chr10	29587062	29587998	GLU	+-+_fast	0.430413	3.03342	3.88397	0.357206	0.444631	0.198163
chr10	29602846	29603720	GLU	+++_slow	67.1194	52.0892	77	0.57956	0.184006	0.236434
chr10	29605202	29605368	GLU	+++_slow	16.2833	67.4935	77	0.410479	0.190185	0.399336
chr10	29610955	29611491	GLU	+++_fast	0.619916	4.80298	5.0772	0.240391	0.432258	0.327351
chr10	29612744	29612984	GLU	+++_fast	0.603831	2.58128	1.78684	0.486528	0.44608	0.0673927
chr10	29617839	29618344	GLU	+++_slow	4.42263	23.5127	23.0909	0.221663	0.360313	0.418024
chr10	29627910	29628540	GLU	+++_fast	0.518189	2.45676	3.77894	0.304897	0.255903	0.4392
chr10	29645917	29646624	GLU	+++_fast	0.384102	2.82615	2.77229	0.325124	0.384103	0.290773
chr10	29658939	29659300	GLU	+-+_slow	3.28488	27.5798	25.4553	0.196557	0.56427	0.239173
chr10	29687960	29688695	GLU	+++_fast	5.38354	4.89433	6.19674	0.619947	0.23033	0.149722
chr10	29691825	29692141	GLU	+++_fast	0.997266	1.06001	1.44245	0.530644	0.189328	0.280028
chr10	29702422	29703840	GLU	+++_fast	0.354885	1.10104	1.14961	0.595607	0.284168	0.120225
chr10	29714134	29714681	GLU	--+_slow	4.29319	5.43714	5.12268	0.114122	0.699632	0.186245
chr10	29728078	29729283	GLU	+++_fast	0.324716	1.65972	1.24152	0.427907	0.434799	0.137295
chr10	29731005	29731634	GLU	+-+_fast	0.185129	0.403693	0.602111	0.239716	0.430503	0.329781
chr10	29763303	29763442	GLU	+++_fast	0.331277	1.50227	1.26423	0.547308	0.221772	0.230921
chr10	29795236	29795643	GLU	+++_fast	0.281032	0.738868	0.765074	0.510906	0.387171	0.101923
chr10	29804105	29804781	GLU	---_fast	3.11542	1.19197	1.33057	0.16805	0.465327	0.366623
chr10	29816519	29818019	GLU	--+_fast	1.8124	0.502305	0.558853	0.155771	0.74538	0.098849
chr10	29823451	29823841	GLU	+++_slow	13.3668	76.5901	77	0.254386	0.386261	0.359353
chr10	29830577	29830825	GLU	+++_fast	0.267523	1.35795	1.16593	0.44587	0.423017	0.131112
chr10	29841827	29842193	GLU	+++_fast	1.61381	3.098	4.16571	0.491633	0.222879	0.285488
chr10	29934103	29934249	GLU	+++_fast	0.359099	4.09563	3.02666	0.300793	0.535474	0.163733
chr10	29957452	29958371	GLU	+++_fast	0.211911	1.60235	0.824395	0.318877	0.512532	0.168591
chr10	29962288	29962693	GLU	+++_fast	0.284162	2.16942	1.63397	0.410734	0.476	0.113266
chr10	29968224	29968640	GLU	+++_fast	1.11979	2.29374	2.90567	0.504638	0.239934	0.255429
chr10	29993463	29993516	GLU	--+_slow	4.37128	8.07994	5.794	0.0606924	0.801046	0.138261
chr10	29999238	30000417	GLU	+-+_fast	0.628552	3.95594	4.25319	0.280721	0.463378	0.255901
chr10	30024840	30025390	GLU	--+_fast	0.938672	0.80527	1.1348	0.125259	0.777731	0.0970098
chr10	30027002	30027806	GLU	--+_fast	5.16358	1.18161	2.77322	0.18214	0.637022	0.180839
chr10	30028668	30029627	GLU	--+_fast	3.92713	1.48615	2.38149	0.196079	0.655699	0.148222
chr10	30030699	30031383	GLU	--+_fast	0.522366	0.195505	0.291183	0.156978	0.72952	0.113502
chr10	30033492	30034201	GLU	--+_fast	1.46901	0.646842	0.707532	0.120013	0.680394	0.199593
chr10	30034695	30035577	GLU	--+_fast	2.17872	0.424797	0.888654	0.314282	0.596667	0.0890505
chr10	30039161	30039783	GLU	--+_fast	3.87768	2.42092	4.12247	0.171369	0.600716	0.227915
chr10	30045700	30046499	GLU	---_fast	5.91675	1.57233	2.51093	0.258384	0.486263	0.255353
chr10	30048113	30048634	GLU	--+_fast	0.918491	0.673965	1.16991	0.0902662	0.748901	0.160833
chr10	30048863	30049480	GLU	--+_fast	3.35855	1.03604	2.08831	0.216532	0.477573	0.305896
chr10	30054870	30054948	GLU	--+_slow	1.75936	8.19578	8.52554	0.0516033	0.878943	0.0694537
chr10	30058203	30058449	GLU	---_fast	4.89335	0.696285	1.62025	0.32379	0.343258	0.332952
chr10	30070081	30070944	GLU	+-+_fast	0.138589	0.208762	0.258053	0.295362	0.579765	0.124873
chr10	30088956	30089513	GLU	--+_fast	2.40685	0.388853	0.689915	0.390069	0.472609	0.137321
chr10	30092205	30095015	GLU	--+_fast	1.2857	0.235383	0.373971	0.275164	0.549911	0.174925
chr10	30095112	30095960	GLU	--+_fast	0.176747	0.263045	0.36767	0.144638	0.754098	0.101264
chr10	30098446	30099169	GLU	--+_fast	0.634315	0.124767	0.136221	0.233552	0.643454	0.122994
chr10	30108336	30109199	GLU	--+_fast	0.964935	0.472162	0.630039	0.183604	0.64594	0.170456
chr10	30112148	30114716	GLU	--+_fast	1.15745	0.300006	0.371309	0.158834	0.678829	0.162337
chr10	30116139	30117929	GLU	--+_fast	0.752513	0.319552	0.392077	0.212789	0.645098	0.142113
chr10	30133896	30134715	GLU	+++_fast	0.305381	0.934244	0.88144	0.630343	0.265499	0.104158
chr10	30152119	30152333	GLU	--+_fast	0.591789	0.534361	0.525989	0.139216	0.803001	0.057783
chr10	30160502	30160806	GLU	+++_fast	0.268827	0.695034	0.73572	0.644461	0.183014	0.172525
chr10	30169076	30169759	GLU	+-+_fast	0.334907	0.98407	0.774207	0.163959	0.608313	0.227727
chr10	30172576	30172957	GLU	---_fast	0.27175	0.142559	0.157722	0.0871009	0.53915	0.373749
chr10	30176184	30176561	GLU	+-+_fast	0.016469	0.0714823	0.0542496	0.131678	0.791537	0.0767848
chr10	30220712	30221478	GLU	--+_fast	8.06401	2.47077	4.10055	0.292505	0.4454	0.262096
chr10	30239118	30239648	GLU	+-+_fast	0.500153	2.93457	2.86087	0.218192	0.56698	0.214828
chr10	30241531	30241897	GLU	+++_slow	33.5457	61.7878	77	0.563682	0.200288	0.23603
chr10	30267397	30268131	GLU	+++_slow	3.27508	5.90027	7.7317	0.419998	0.347237	0.232764
chr10	30293953	30295589	GLU	+++_slow	2.54675	7.88855	9.75682	0.329918	0.352416	0.317666
chr10	30324878	30324969	GLU	---_fast	3.01773	0.788439	2.18249	0.16824	0.423698	0.408062
chr10	30359705	30360330	GLU	+-+_slow	3.60621	9.74058	7.73095	0.415207	0.477176	0.107617
chr10	30364507	30364828	GLU	+++_fast	0.508748	2.20976	1.3407	0.641572	0.284829	0.0735983
chr10	30383243	30383716	GLU	+++_fast	0.391747	1.47158	1.43915	0.526278	0.302784	0.170938
chr10	30391364	30391579	GLU	+++_slow	2.28656	18.3409	10.412	0.382582	0.587443	0.0299748
chr10	30411785	30411977	GLU	+++_slow	2.16133	12.2906	13.6807	0.291542	0.433629	0.274829
chr10	30422968	30423797	GLU	+++_fast	0.347132	1.90267	2.36055	0.355232	0.330267	0.314501
chr10	30427701	30429177	GLU	+++_slow	4.77222	7.49321	8.07581	0.53477	0.192214	0.273016
chr10	30431718	30431844	GLU	+++_slow	3.70031	13.7832	13.5612	0.333986	0.395502	0.270512
chr10	30436191	30437251	GLU	+-+_fast	6.18417	2.84033	6.27705	0.650237	0.194012	0.15575
chr10	30453510	30453752	GLU	+++_fast	0.31629	1.18235	1.24993	0.532711	0.250276	0.217013
chr10	30459884	30461094	GLU	+++_slow	20.7949	51.9705	63.33	0.407358	0.341318	0.251324
chr10	30479502	30479892	GLU	+++_fast	0.317111	1.31046	0.900571	0.418796	0.417556	0.163647
chr10	30489474	30489941	GLU	+++_slow	30.5634	6.15811	13.2851	0.831377	0.0605115	0.108111
chr10	30512512	30512803	GLU	--+_fast	0.584527	1.58634	1.61642	0.134483	0.602873	0.262645
chr10	30522509	30523156	GLU	+++_slow	4.56106	18.819	9.33536	0.372711	0.541695	0.0855939
chr10	30528086	30528974	GLU	+++_slow	0.45362	6.90579	4.39017	0.44055	0.381298	0.178152
chr10	30552991	30553610	GLU	+++_fast	0.569567	0.978324	1.16361	0.453178	0.279837	0.266985
chr10	30583652	30584058	GLU	+++_fast	0.232269	0.723727	0.872334	0.564849	0.310056	0.125094
chr10	30587700	30587983	GLU	+++_fast	0.291207	2.38734	1.52292	0.351951	0.482267	0.165781
chr10	30597080	30597312	GLU	+++_slow	1.13676	7.56035	5.75916	0.416577	0.431793	0.151631
chr10	30605413	30605623	GLU	+++_slow	3.53688	7.57981	4.19156	0.468935	0.272961	0.258104
chr10	30643325	30643994	GLU	+-+_slow	1.45621	10.5842	11.2816	0.262914	0.477076	0.26001
chr10	30647953	30648329	GLU	+++_fast	1.0276	0.885808	1.02515	0.640393	0.170862	0.188745
chr10	30672581	30673220	GLU	+++_fast	0.765354	2.07602	1.57535	0.601529	0.378192	0.0202793
chr10	30675936	30676342	GLU	+++_fast	0.506306	1.65835	1.26818	0.485551	0.39452	0.11993
chr10	30692243	30692783	GLU	+++_slow	14.9898	36.9908	28.801	0.407915	0.38836	0.203725
chr10	30700119	30700689	GLU	+-+_fast	4.56961	4.32753	4.42353	0.59105	0.329506	0.0794438
chr10	30705053	30705941	GLU	+++_fast	0.449399	1.65413	1.40098	0.444589	0.29895	0.256462
chr10	30723494	30723758	GLU	+++_fast	0.34135	1.82242	1.29116	0.453907	0.395461	0.150632
chr10	30724347	30724803	GLU	+++_slow	2.48406	5.87765	7.07703	0.362863	0.278386	0.358751
chr10	30734823	30734982	GLU	+-+_fast	0.685707	3.14319	4.17546	0.29016	0.597588	0.112252
chr10	30752055	30752280	GLU	+++_fast	1.44244	1.14303	1.51752	0.553621	0.253238	0.193141
chr10	30765044	30765536	GLU	+++_slow	35.7159	21.1287	33.7333	0.533715	0.211723	0.254562
chr10	30774731	30775172	GLU	+++_fast	0.511516	1.39382	0.982757	0.520222	0.262163	0.217615
chr10	30781242	30783402	GLU	+++_fast	0.593573	0.974077	1.05222	0.573521	0.22446	0.202019
chr10	30798888	30799379	GLU	+++_fast	0.366665	2.92531	2.67692	0.278999	0.433178	0.287823
chr10	30811448	30811872	GLU	+++_fast	0.829045	0.496797	0.630194	0.773612	0.0841918	0.142196
chr10	30812325	30812677	GLU	+-+_slow	17.7382	19.9585	21.6608	0.476695	0.41218	0.111125
chr10	30816358	30817024	GLU	+++_slow	2.97757	14.2999	12.6461	0.331722	0.360457	0.307821
chr10	30819899	30820507	GLU	+++_slow	4.29675	8.56817	11.3656	0.34093	0.276014	0.383056
chr10	30832342	30832599	GLU	+-+_fast	0.541755	1.83032	2.39423	0.365942	0.412078	0.22198
chr10	30834998	30835435	GLU	+++_fast	0.47115	1.58911	0.970072	0.548226	0.316536	0.135237
chr10	30942074	30942130	GLU	+++_fast	3.73713	3.74633	3.68805	0.528175	0.213551	0.258273
chr10	31016500	31017021	GLU	+-+_fast	0.524988	1.45078	2.21319	0.129393	0.512699	0.357908
chr10	31018332	31019163	GLU	+++_fast	0.810945	3.99613	4.02845	0.406478	0.412464	0.181058
chr10	31064148	31064569	GLU	---_slow	42.3962	19.1382	23.4086	0.225915	0.462623	0.311463
chr10	31097860	31098784	GLU	+++_fast	0.712465	4.11172	3.27728	0.376679	0.440776	0.182545
chr10	31105957	31106176	GLU	+++_slow	3.78339	26.7258	10.159	0.311961	0.636482	0.0515574
chr10	31121430	31122500	GLU	+-+_fast	0.267116	0.183123	0.278466	0.577466	0.296835	0.125699
chr10	31129700	31129980	GLU	--+_fast	0.325439	0.401753	0.64829	0.0453953	0.782438	0.172166
chr10	31134359	31134744	GLU	+++_fast	5.6014	1.04907	3.68593	0.890409	0.0578474	0.0517437
chr10	31142082	31142450	GLU	+-+_fast	1.02735	4.45111	5.28918	0.37988	0.494166	0.125955
chr10	31149233	31149407	GLU	+++_fast	0.525536	3.05123	2.64217	0.361419	0.390978	0.247603
chr10	31151074	31151540	GLU	+++_fast	0.189587	1.2781	1.44177	0.363593	0.246309	0.390099
chr10	31152917	31153607	GLU	+++_slow	12.6202	7.68527	11.3468	0.721075	0.0848312	0.194093
chr10	31157539	31158443	GLU	+++_fast	2.44042	1.64082	2.45606	0.712578	0.174682	0.112741
chr10	31169784	31170075	GLU	--+_fast	0.402114	0.304273	0.254331	0.142729	0.778797	0.0784735
chr10	31176867	31177175	GLU	+++_fast	0.743546	4.92873	3.87281	0.281136	0.457887	0.260977
chr10	31186362	31187356	GLU	+++_slow	4.2822	11.17	9.89291	0.384916	0.306666	0.308418
chr10	31212259	31212639	GLU	+++_slow	36.012	48.0863	77	0.458598	0.224925	0.316476
chr10	31214792	31215230	GLU	+-+_fast	0.274092	0.491616	0.478004	0.391231	0.409962	0.198808
chr10	31244631	31245366	GLU	+-+_fast	0.380137	2.00193	2.38357	0.304135	0.423572	0.272294
chr10	31277008	31277283	GLU	+++_slow	3.2291	28.366	28.8579	0.216872	0.43629	0.346838
chr10	31301383	31302066	GLU	+++_slow	2.27867	11.6989	11.8649	0.328548	0.296181	0.375271
chr10	31339495	31339741	GLU	+-+_fast	0.619368	2.20656	1.6382	0.156069	0.695229	0.148703
chr10	31395072	31395996	GLU	---_fast	18.2016	4.24521	6.34574	0.374837	0.313044	0.312119
chr10	31399097	31399363	GLU	--+_slow	6.26468	6.11412	9.9811	0.109712	0.689274	0.201014
chr10	31526866	31526958	GLU	--+_fast	3.02568	2.28725	4.24866	0.181626	0.691149	0.127226
chr10	31599689	31600553	GLU	---_fast	14.2408	4.83099	5.22692	0.282296	0.48435	0.233353
chr10	31620685	31621655	GLU	+-+_fast	0.537819	1.94687	2.32083	0.306457	0.450562	0.242981
chr10	31623053	31623422	GLU	+++_slow	1.99501	9.33554	6.42821	0.367339	0.431593	0.201068
chr10	31647860	31648251	GLU	--+_fast	1.24532	0.750449	0.611099	0.221712	0.775726	0.00256175
chr10	31650115	31650341	GLU	---_fast	3.89075	0.677538	1.13461	0.373344	0.365847	0.260809
chr10	31660393	31660640	GLU	+++_fast	0.375831	1.23157	1.55813	0.586289	0.147409	0.266302
chr10	31664482	31665298	GLU	+++_fast	0.285085	2.40431	1.8667	0.390457	0.396773	0.21277
chr10	31677440	31678229	GLU	+++_slow	2.34617	9.55524	6.82101	0.357969	0.393667	0.248364
chr10	31678394	31678976	GLU	+++_fast	0.751083	0.919838	0.939764	0.689654	0.108826	0.20152
chr10	31679113	31679385	GLU	+++_slow	2.00803	10.5875	10.5984	0.220683	0.395862	0.383455
chr10	31679827	31680669	GLU	+-+_slow	2.21674	17.61	9.74628	0.243735	0.59595	0.160315
chr10	31693808	31694366	GLU	+++_fast	0.523304	2.25522	2.2238	0.419911	0.360324	0.219764
chr10	31697254	31698302	GLU	+++_slow	5.91741	6.2526	7.52829	0.651836	0.144623	0.203541
chr10	31700266	31700526	GLU	+++_fast	0.346706	1.52083	1.72498	0.395046	0.284781	0.320173
chr10	31706948	31707460	GLU	---_fast	11.0668	1.84954	2.93602	0.28925	0.459267	0.251483
chr10	31744446	31744720	GLU	+-+_slow	2.22019	33.9199	15.8729	0.229089	0.681935	0.0889752
chr10	31749414	31749899	GLU	+++_fast	0.443455	0.951715	1.56643	0.462893	0.280872	0.256235
chr10	31774085	31774601	GLU	+-+_fast	0.408555	4.26141	3.66746	0.323452	0.539348	0.1372
chr10	31822118	31822324	GLU	+++_fast	1.04541	4.2302	6.6646	0.410257	0.227491	0.362252
chr10	31836518	31837284	GLU	---_slow	14.1768	6.16516	7.74361	0.147221	0.560902	0.291877
chr10	31887475	31887936	GLU	--+_fast	1.48294	3.09369	4.00341	0.0662993	0.674237	0.259464
chr10	32012191	32012424	GLU	--+_fast	1.40444	0.52366	0.961773	0.186562	0.6769	0.136538
chr10	32015526	32015867	GLU	--+_fast	3.0805	0.410268	1.04198	0.167772	0.66958	0.162648
chr10	32017202	32017526	GLU	--+_fast	7.35648	3.84396	7.45475	0.169672	0.475196	0.355132
chr10	32056936	32057381	GLU	--+_fast	5.06246	1.42079	2.2984	0.299871	0.526577	0.173553
chr10	32082832	32083380	GLU	+++_fast	0.494841	2.03329	1.45759	0.404852	0.498472	0.0966757
chr10	32139254	32139577	GLU	+++_slow	2.4399	8.6897	10.8599	0.353648	0.350728	0.295624
chr10	32161674	32161962	GLU	+-+_fast	1.0724	3.56128	2.34249	0.406474	0.53414	0.0593859
chr10	32170768	32171540	GLU	+++_fast	0.325666	3.08867	1.65923	0.315373	0.543524	0.141104
chr10	32180448	32180856	GLU	+++_slow	2.76946	16.8691	18.4684	0.194089	0.394125	0.411786
chr10	32221767	32222601	GLU	+-+_fast	1.22698	3.73437	4.57089	0.337727	0.434343	0.22793
chr10	32237957	32238366	GLU	+-+_slow	3.40444	18.5414	14.4888	0.22729	0.609341	0.163369
chr10	32251034	32251716	GLU	+++_slow	4.17591	11.6136	12.196	0.443055	0.297236	0.259709
chr10	32256793	32257071	GLU	+++_fast	6.4232	3.90726	5.70675	0.749158	0.116889	0.133952
chr10	32286998	32287262	GLU	+++_fast	0.367325	0.22799	0.469611	0.765599	0.083187	0.151214
chr10	32294318	32294660	GLU	+++_slow	7.16071	8.89145	21.93	0.458318	0.134304	0.407377
chr10	32317596	32318431	GLU	+++_slow	58.6648	14.0626	33.7088	0.762541	0.0584477	0.179011
chr10	32328192	32328391	GLU	+++_slow	30.779	9.06805	22.7363	0.767289	0.0482482	0.184463
chr10	32333768	32334051	GLU	+++_slow	23.8093	29.7824	77	0.379407	0.184124	0.436469
chr10	32391029	32391411	GLU	+++_fast	0.234966	1.07176	1.17783	0.338834	0.381824	0.279342
chr10	32411271	32412710	GLU	+++_slow	2.35731	8.76593	9.67487	0.288322	0.391212	0.320467
chr10	32425678	32426518	GLU	+++_slow	2.2064	9.9735	5.48703	0.390886	0.391578	0.217536
chr10	32426753	32426969	GLU	+++_slow	3.67805	27.5315	13.0451	0.269369	0.554376	0.176255
chr10	32795251	32796149	GLU	+++_fast	0.649276	1.10363	1.00698	0.569359	0.325546	0.105095
chr10	32901935	32902162	GLU	+++_fast	0.342235	1.97287	2.30352	0.343988	0.293754	0.362258
chr10	32936688	32936965	GLU	+++_slow	2.86308	14.8848	26.534	0.27144	0.302905	0.425655
chr10	32937978	32938232	GLU	+++_fast	0.357366	0.377731	0.73208	0.705479	0.131586	0.162935
chr10	32941193	32941517	GLU	+++_slow	39.4947	30.8535	77	0.618363	0.111554	0.270083
chr10	32950852	32951538	GLU	+++_fast	0.484912	1.70221	2.78403	0.414802	0.296261	0.288937
chr10	32956473	32956949	GLU	+++_slow	24.0923	13.7777	29.2313	0.566705	0.1322	0.301095
chr10	33005257	33005574	GLU	---_fast	10.3373	3.10334	5.63198	0.219767	0.374381	0.405853
chr10	33032823	33033390	GLU	+++_slow	3.03209	13.7521	18.7597	0.338851	0.238183	0.422966
chr10	33051666	33052406	GLU	+++_slow	0.806743	5.55159	5.43527	0.243471	0.463367	0.293163
chr10	33074274	33074603	GLU	+++_fast	0.480507	0.399635	0.526525	0.76488	0.142446	0.0926739
chr10	33095967	33096141	GLU	+++_slow	2.62698	14.0033	9.4558	0.278603	0.468602	0.252794
chr10	33111666	33111935	GLU	+++_fast	0.228036	2.60901	2.34023	0.270962	0.417613	0.311425
chr10	33115770	33116513	GLU	+++_slow	7.29906	6.67163	8.22243	0.591331	0.212155	0.196514
chr10	33136129	33136377	GLU	+++_slow	3.20037	14.8483	13.8937	0.338681	0.424111	0.237208
chr10	33146562	33147227	GLU	+++_fast	3.05775	4.62956	4.00131	0.484333	0.265182	0.250485
chr10	33164332	33164672	GLU	+++_fast	0.565956	3.47185	4.24829	0.283989	0.411742	0.304269
chr10	33178921	33179590	GLU	+++_fast	0.445837	1.54066	1.99334	0.464427	0.375007	0.160566
chr10	33179893	33180536	GLU	--+_fast	0.826575	0.212406	0.396899	0.266424	0.519989	0.213588
chr10	33249247	33249424	GLU	+++_slow	1.09309	8.64078	8.56397	0.230407	0.401827	0.367765
chr10	33249787	33249991	GLU	+-+_fast	0.417518	1.81667	2.31991	0.267915	0.40089	0.331195
chr10	33259453	33259706	GLU	+++_slow	2.97185	11.6716	15.3757	0.251168	0.289487	0.459345
chr10	33282154	33282310	GLU	+-+_fast	0.310849	2.7642	2.94268	0.24942	0.50557	0.245009
chr10	33289577	33290002	GLU	+-+_slow	0.530736	6.946	7.18969	0.251353	0.506096	0.242551
chr10	33293468	33294118	GLU	+++_slow	2.52921	7.9043	9.70606	0.457577	0.228483	0.313941
chr10	33304155	33304965	GLU	+++_fast	0.825074	1.26164	1.51923	0.632525	0.133468	0.234006
chr10	33306298	33306515	GLU	+++_fast	0.580872	3.61164	4.96185	0.380285	0.209329	0.410386
chr10	33339594	33340295	GLU	+-+_fast	0.0720083	0.155157	0.220172	0.230706	0.531612	0.237682
chr10	33342260	33342685	GLU	+++_fast	0.321082	1.65363	2.26297	0.318219	0.280073	0.401707
chr10	33377325	33378044	GLU	--+_fast	0.595786	0.268336	0.257543	0.202877	0.801142	-0.00401909
chr10	33379499	33380199	GLU	+++_fast	0.601606	1.39669	1.37983	0.514192	0.331818	0.15399
chr10	33391347	33392576	GLU	+++_fast	0.424416	0.737872	0.874326	0.653013	0.199342	0.147646
chr10	33405116	33405809	GLU	+++_fast	0.514164	1.37116	1.27198	0.5586	0.276084	0.165316
chr10	33407062	33408613	GLU	--+_fast	3.26564	4.29646	3.35912	0.0972694	0.719107	0.183623
chr10	33410472	33411377	GLU	--+_fast	1.09866	0.561821	0.654707	0.16257	0.786477	0.0509526
chr10	33413768	33414181	GLU	--+_fast	1.25168	1.42625	0.970751	0.048249	0.913068	0.0386834
chr10	33417531	33417745	GLU	+++_fast	0.447897	2.45907	2.89386	0.293979	0.416182	0.289839
chr10	33421772	33422353	GLU	--+_slow	22.0637	15.6563	22.2916	0.155316	0.526104	0.31858
chr10	33422915	33423082	GLU	---_fast	1.7372	0.397779	0.648988	0.216453	0.437788	0.345759
chr10	33444774	33445273	GLU	+++_fast	0.395927	4.04376	3.90499	0.332893	0.369063	0.298045
chr10	33445792	33447020	GLU	+++_fast	0.400683	0.935714	1.02478	0.55064	0.181053	0.268307
chr10	33477835	33478434	GLU	+-+_slow	1.54837	12.8702	9.93334	0.268932	0.534736	0.196332
chr10	33482975	33483959	GLU	+++_fast	0.626207	3.82801	4.05823	0.508606	0.252175	0.239219
chr10	33509639	33509991	GLU	+++_fast	0.469323	3.96766	3.98926	0.315563	0.44379	0.240647
chr10	33553409	33554893	GLU	+++_slow	0.50653	5.97844	2.54596	0.330099	0.518937	0.150963
chr10	33570319	33570653	GLU	+++_fast	0.303717	3.05984	2.37926	0.360732	0.511633	0.127635
chr10	33617059	33618336	GLU	+++_fast	0.390941	1.40423	1.10241	0.491544	0.31603	0.192426
chr10	33628202	33628420	GLU	+++_slow	1.54415	7.19193	6.87695	0.271055	0.394661	0.334284
chr10	33635811	33636421	GLU	+++_fast	0.183147	0.704903	0.968188	0.465714	0.270778	0.263508
chr10	33659550	33659872	GLU	+++_slow	6.01561	9.61362	11.3164	0.447797	0.299145	0.253058
chr10	33675119	33675396	GLU	+++_fast	0.643416	2.36488	2.57397	0.347201	0.346279	0.30652
chr10	33679889	33680129	GLU	--+_fast	0.546483	0.414769	0.406365	0.08701	0.768271	0.144719
chr10	33708813	33710516	GLU	+++_fast	0.707199	1.61194	1.4979	0.577316	0.201364	0.22132
chr10	33749833	33750079	GLU	+++_fast	0.448736	3.60186	4.00175	0.291068	0.356062	0.35287
chr10	33754303	33754843	GLU	---_slow	9.85757	9.31713	5.95772	0.128559	0.61591	0.25553
chr10	33759171	33761076	GLU	+++_fast	0.510712	2.50798	2.35384	0.41348	0.263912	0.322608
chr10	33776283	33777775	GLU	+++_fast	0.537071	1.14618	1.41501	0.546516	0.165789	0.287695
chr10	33791311	33791443	GLU	+++_fast	0.611977	0.590091	0.924612	0.55059	0.163932	0.285479
chr10	33807610	33807937	GLU	+++_slow	1.6485	7.45306	8.37618	0.331753	0.381862	0.286385
chr10	33828330	33829009	GLU	+++_fast	0.391685	0.825963	1.17779	0.597802	0.11896	0.283238
chr10	33831664	33832442	GLU	+++_fast	0.186246	0.48129	0.645266	0.531631	0.19056	0.27781
chr10	33833320	33834364	GLU	+++_fast	0.371075	0.928493	0.850784	0.585187	0.301642	0.113171
chr10	33866778	33867841	GLU	+++_fast	0.479502	2.31649	1.99601	0.419996	0.305335	0.274669
chr10	33876280	33876820	GLU	+++_slow	6.55125	42.4503	10.3553	0.36502	0.581777	0.0532033
chr10	33889680	33890021	GLU	+++_fast	0.40442	4.71827	2.72706	0.350051	0.530502	0.119446
chr10	33937718	33939122	GLU	+++_fast	8.56274	4.76972	8.34072	0.610544	0.143287	0.246169
chr10	33939497	33940461	GLU	+++_fast	0.305257	0.599739	0.661194	0.492866	0.25372	0.253413
chr10	33947139	33948091	GLU	+++_fast	0.626364	2.25663	1.84053	0.508826	0.318041	0.173133
chr10	33977174	33977461	GLU	+++_fast	0.29941	0.681602	0.745139	0.647126	0.201645	0.151229
chr10	33979428	33980646	GLU	+++_slow	2.30322	10.8861	10.3599	0.300625	0.414366	0.285009
chr10	33985811	33986718	GLU	+++_slow	3.24161	14.1224	15.6284	0.326191	0.319264	0.354545
chr10	34003447	34003886	GLU	+++_fast	0.67677	4.32458	1.16073	0.38868	0.55649	0.0548297
chr10	34031290	34031713	GLU	--+_slow	29.3188	21.8008	26.9923	0.138137	0.522738	0.339125
chr10	34044893	34045022	GLU	+++_fast	0.277518	1.38167	1.26984	0.511215	0.244538	0.244247
chr10	34046766	34047055	GLU	+++_slow	4.68578	7.88885	8.59566	0.567128	0.123507	0.309364
chr10	34049878	34050202	GLU	---_fast	0.718834	0.260216	0.248189	0.0790283	0.626143	0.294829
chr10	34054794	34055231	GLU	+++_fast	0.313748	2.0822	1.58657	0.318232	0.437418	0.24435
chr10	34057969	34059559	GLU	+++_slow	2.43469	7.0181	6.67829	0.491559	0.332096	0.176345
chr10	34089139	34089615	GLU	+++_slow	6.03792	29.4628	13.6595	0.265872	0.590887	0.14324
chr10	34101640	34101973	GLU	+++_fast	0.640343	0.987245	1.67824	0.586673	0.147257	0.26607
chr10	34121541	34122033	GLU	+-+_fast	0.429676	0.536858	0.850302	0.512189	0.337131	0.150679
chr10	34157112	34157928	GLU	---_slow	42.0776	7.91419	11.7424	0.412128	0.273893	0.313979
chr10	34172979	34173323	GLU	+++_slow	1.51166	8.69795	10.1589	0.224517	0.395503	0.37998
chr10	34181817	34182091	GLU	+++_slow	1.61881	8.09172	8.07435	0.28252	0.391607	0.325873
chr10	34191429	34192136	GLU	+++_slow	29.0254	43.4714	77	0.466471	0.172862	0.360667
chr10	34193500	34195902	GLU	+++_slow	44.2765	37.2485	77	0.522677	0.168758	0.308565
chr10	34197143	34197433	GLU	+++_fast	0.583007	2.93697	3.56147	0.298587	0.304937	0.396476
chr10	34200695	34201822	GLU	+++_slow	2.92218	10.3219	12.0786	0.385315	0.215064	0.399621
chr10	34207413	34208275	GLU	+++_fast	0.351303	2.25143	2.20883	0.379881	0.381604	0.238515
chr10	34217039	34217278	GLU	--+_fast	1.89774	2.3061	2.38859	0.0934491	0.745711	0.16084
chr10	34235409	34235676	GLU	+++_fast	3.73196	4.73924	4.6082	0.532321	0.254067	0.213612
chr10	34265687	34265937	GLU	+++_slow	0.591102	6.88504	6.31548	0.204762	0.490983	0.304255
chr10	34292143	34292531	GLU	+++_fast	0.598653	1.60058	1.75598	0.353452	0.3769	0.269648
chr10	34298317	34298450	GLU	+++_fast	0.593273	1.38455	1.21527	0.502933	0.213999	0.283068
chr10	34319503	34320610	GLU	+++_fast	0.475549	2.27816	2.32865	0.41662	0.360399	0.222981
chr10	34327042	34327750	GLU	+++_fast	0.353876	3.893	3.26217	0.37628	0.407009	0.216712
chr10	34344034	34344443	GLU	+-+_fast	0.645911	2.94238	3.10155	0.253497	0.505678	0.240824
chr10	34376259	34376713	GLU	+++_fast	0.303341	1.5594	1.80266	0.356866	0.362358	0.280776
chr10	34397068	34397948	GLU	+++_fast	0.688378	1.18099	1.51829	0.533295	0.263952	0.202753
chr10	34407118	34407705	GLU	+++_fast	3.82834	4.88682	6.25896	0.538585	0.206358	0.255058
chr10	34413954	34414216	GLU	+-+_slow	0.7998	5.26303	3.09762	0.31903	0.575833	0.105137
chr10	34494034	34494484	GLU	--+_fast	3.55113	4.26361	5.27993	0.0557579	0.610789	0.333453
chr10	34506998	34507502	GLU	+++_slow	3.71856	6.45602	6.55856	0.471359	0.366874	0.161766
chr10	34526652	34526915	GLU	---_fast	34.2168	4.45971	7.36401	0.536504	0.298392	0.165104
chr10	34531812	34532495	GLU	+++_fast	2.84362	3.12425	2.09286	0.616034	0.283143	0.100822
chr10	34539837	34540194	GLU	+++_slow	2.55518	16.1823	14.3775	0.346406	0.337316	0.316279
chr10	34540529	34541356	GLU	+++_slow	6.63905	17.9101	18.0728	0.390328	0.379303	0.23037
chr10	34547076	34547657	GLU	+++_fast	0.804585	1.72399	2.36444	0.451174	0.287821	0.261005
chr10	34581813	34582057	GLU	+++_fast	0.382099	0.953968	1.05234	0.563971	0.177205	0.258823
chr10	34584574	34585248	GLU	+-+_slow	0.614225	10.1308	4.2844	0.266908	0.685875	0.0472165
chr10	34608141	34608343	GLU	+++_slow	10.5154	5.36295	8.21831	0.621749	0.171716	0.206535
chr10	34610156	34611729	GLU	+++_fast	0.562116	1.12257	1.399	0.388533	0.337425	0.274042
chr10	34615535	34615869	GLU	+++_fast	0.618916	1.48382	1.66084	0.476395	0.286966	0.236639
chr10	34626865	34626945	GLU	+++_slow	1.82365	6.55266	6.09835	0.391788	0.38269	0.225522
chr10	34633421	34633657	GLU	+++_slow	3.06538	6.06837	9.9232	0.357044	0.273168	0.369788
chr10	34634176	34635337	GLU	+++_slow	25.5784	49.8371	77	0.392621	0.26624	0.341139
chr10	34636712	34636957	GLU	+++_fast	0.382209	2.28858	2.14519	0.283459	0.3954	0.32114
chr10	34660491	34661249	GLU	+++_fast	0.436938	2.70861	2.42414	0.293858	0.4684	0.237742
chr10	34676608	34676838	GLU	+-+_slow	2.05897	31.4158	21.5727	0.240763	0.575091	0.184145
chr10	34688889	34689318	GLU	+++_fast	1.54102	2.99189	3.28777	0.468775	0.341571	0.189654
chr10	34729761	34729917	GLU	+++_fast	0.859576	3.56784	4.02918	0.432742	0.347457	0.219801
chr10	34737399	34737643	GLU	+-+_slow	0.714362	5.52865	4.39528	0.31034	0.618368	0.071292
chr10	34743814	34744637	GLU	+++_fast	0.322474	1.08788	1.19044	0.465926	0.325076	0.208998
chr10	34759475	34759944	GLU	+++_fast	0.403156	3.31643	3.61035	0.294301	0.313438	0.392261
chr10	34790028	34790336	GLU	+++_fast	2.04708	4.28426	4.90121	0.485118	0.299961	0.214921
chr10	34800836	34801180	GLU	+++_fast	0.3052	1.18405	1.30265	0.506271	0.276398	0.217331
chr10	34813559	34813801	GLU	+++_fast	0.547206	0.306565	0.685209	0.720091	0.124502	0.155407
chr10	34822268	34822614	GLU	+-+_slow	2.63425	19.018	16.1086	0.189281	0.647475	0.163244
chr10	34824186	34824507	GLU	+-+_slow	3.63516	24.3215	18.5246	0.249662	0.588723	0.161615
chr10	34830356	34830860	GLU	+++_slow	4.22586	8.95793	10.5706	0.48731	0.258882	0.253808
chr10	34853553	34854001	GLU	---_fast	10.0691	2.08545	3.46222	0.320996	0.386437	0.292567
chr10	34861636	34862088	GLU	+++_fast	0.661473	1.18986	0.936923	0.648335	0.188069	0.163596
chr10	34885995	34886433	GLU	+++_fast	0.491527	1.05675	1.32218	0.689201	0.325595	-0.0147961
chr10	34890688	34891119	GLU	+++_slow	1.59114	18.7558	10.1514	0.258582	0.603326	0.138093
chr10	34894219	34894559	GLU	+-+_fast	1.97091	2.79777	4.47841	0.439004	0.303541	0.257454
chr10	34912845	34913193	GLU	+++_fast	4.78442	3.56732	4.10721	0.695434	0.181358	0.123208
chr10	34931433	34931657	GLU	+++_slow	2.60455	5.52196	7.51106	0.413825	0.285179	0.300996
chr10	34967128	34967950	GLU	+++_fast	1.76823	1.39801	1.67244	0.857051	0.0841718	0.0587772
chr10	34972730	34973643	GLU	+-+_slow	0.833804	9.399	8.10067	0.282361	0.589701	0.127938
chr10	35149294	35149802	GLU	---_fast	2.71095	0.415804	0.402262	0.445238	0.439898	0.114864
chr10	35153681	35154794	GLU	--+_fast	4.42314	1.55343	2.52124	0.231046	0.485725	0.28323
chr10	35172716	35173074	GLU	+++_fast	0.64393	1.05709	1.11024	0.645533	0.169099	0.185368
chr10	35203325	35203864	GLU	--+_fast	0.67284	0.925034	0.818066	0.0739017	0.816309	0.109789
chr10	35205680	35205974	GLU	---_fast	3.47763	1.49104	1.5511	0.15195	0.581045	0.267005
chr10	35213924	35214629	GLU	---_slow	26.4293	6.54735	7.59097	0.395813	0.370678	0.233509
chr10	35215265	35215697	GLU	--+_fast	9.21495	0.828594	1.97432	0.563842	0.309848	0.12631
chr10	35267164	35267799	GLU	+++_slow	1.56336	12.6093	11.1977	0.328149	0.477978	0.193873
chr10	35271330	35272055	GLU	+-+_slow	2.89275	9.23967	8.23137	0.316386	0.461254	0.22236
chr10	35274580	35275048	GLU	+++_fast	1.18445	3.20576	4.10738	0.479753	0.276317	0.243929
chr10	35299142	35299423	GLU	+++_slow	3.4398	14.2882	19.153	0.36088	0.263338	0.375782
chr10	35331642	35331962	GLU	+-+_fast	0.629536	1.92854	2.9715	0.21908	0.352333	0.428587
chr10	35335200	35335673	GLU	---_fast	8.62145	1.1919	3.37423	0.396762	0.302489	0.300749
chr10	35360899	35361108	GLU	--+_fast	2.52038	2.01495	3.42154	0.0751937	0.682682	0.242125
chr10	35366114	35366875	GLU	+++_slow	28.8111	24.8727	77	0.532518	0.15058	0.316903
chr10	35382183	35382415	GLU	+++_fast	0.344388	0.851973	1.21472	0.444624	0.262362	0.293015
chr10	35394086	35394856	GLU	+++_fast	0.385327	0.804467	1.36287	0.564388	0.222255	0.213358
chr10	35402296	35402620	GLU	+-+_fast	0.606779	1.38589	1.8561	0.369857	0.362649	0.267494
chr10	35430798	35431048	GLU	--+_fast	0.681835	0.828807	1.15593	0.0946802	0.65177	0.25355
chr10	35444713	35446246	GLU	--+_fast	1.20048	0.38784	0.781734	0.185706	0.597887	0.216407
chr10	35454354	35454721	GLU	--+_fast	7.2336	2.83089	5.8238	0.144263	0.519998	0.335739
chr10	35456478	35457027	GLU	+++_slow	59.1696	27.3277	77	0.63907	0.102706	0.258224
chr10	35460668	35461241	GLU	---_fast	1.67807	0.54627	0.978493	0.127439	0.470645	0.401916
chr10	35470310	35470705	GLU	---_fast	3.72318	0.284782	0.796183	0.460352	0.361971	0.177677
chr10	35472980	35473494	GLU	--+_fast	0.479969	0.208722	0.432965	0.0620934	0.686464	0.251443
chr10	35482907	35483993	GLU	+-+_fast	0.629696	0.594961	0.937208	0.300705	0.465939	0.233356
chr10	35488107	35488537	GLU	--+_fast	1.30029	0.938388	1.6944	0.122651	0.631133	0.246216
chr10	35517495	35518077	GLU	--+_fast	9.78324	4.47463	10.4774	0.161267	0.484578	0.354155
chr10	35538460	35538651	GLU	+++_slow	2.85489	10.8972	14.585	0.301253	0.344289	0.354458
chr10	35541939	35542656	GLU	+-+_fast	0.608105	0.820567	1.24641	0.631206	0.339431	0.0293629
chr10	35545026	35545482	GLU	--+_fast	9.77641	1.75944	4.29035	0.393191	0.438533	0.168276
chr10	35562988	35563580	GLU	+++_slow	52.3023	13.1645	28.3081	0.745843	0.111152	0.143005
chr10	35565026	35566629	GLU	---_fast	32.0517	4.49153	11.7065	0.373338	0.371678	0.254985
chr10	35567888	35568777	GLU	--+_slow	28.9865	12.8919	20.7136	0.121215	0.563584	0.315201
chr10	35569291	35570078	GLU	---_slow	19.8863	5.6552	7.43626	0.334614	0.430684	0.234702
chr10	35577773	35579297	GLU	--+_fast	6.48808	2.91606	4.45665	0.274739	0.452219	0.273041
chr10	35579921	35580277	GLU	--+_fast	5.39562	4.69434	5.11481	0.170406	0.558403	0.271191
chr10	35603406	35605294	GLU	--+_fast	4.3754	2.07053	2.0566	0.206592	0.619308	0.174101
chr10	35605382	35605969	GLU	--+_fast	0.623095	0.191307	0.238623	0.181249	0.604087	0.214664
chr10	35612348	35613014	GLU	+++_slow	33.1424	42.0566	77	0.470832	0.214897	0.314271
chr10	35626744	35627184	GLU	+++_slow	1.6162	12.3499	6.26676	0.350412	0.469327	0.180261
chr10	35632956	35633340	GLU	+++_slow	1.39969	5.74761	4.03674	0.443543	0.482355	0.0741021
chr10	35636574	35638230	GLU	+++_slow	10.1226	5.9979	10.0119	0.660232	0.187203	0.152566
chr10	35638880	35639112	GLU	+++_slow	5.87166	5.28524	10.3042	0.595696	0.116522	0.287782
chr10	35645074	35645649	GLU	+++_fast	0.748651	1.10406	1.69569	0.515649	0.240998	0.243352
chr10	35663800	35664023	GLU	+++_slow	1.55489	13.6762	9.53577	0.276853	0.494222	0.228926
chr10	35664602	35665010	GLU	+++_fast	0.80937	1.84633	2.05307	0.41757	0.38129	0.201139
chr10	35674283	35675900	GLU	--+_fast	0.772643	0.784762	0.411931	0.175669	0.814967	0.00936377
chr10	35684363	35685243	GLU	+++_fast	0.373169	2.63435	1.42981	0.506364	0.388051	0.105585
chr10	35691640	35692350	GLU	+++_fast	0.255099	3.87404	2.35742	0.410733	0.501563	0.0877043
chr10	35711301	35711473	GLU	+++_slow	0.501797	5.15081	1.16965	0.264695	0.696131	0.0391741
chr10	35750447	35750652	GLU	+++_slow	3.71568	19.5894	24.2829	0.2916	0.323042	0.385358
chr10	35751900	35752364	GLU	+-+_slow	1.37402	11.7723	12.3397	0.236353	0.485269	0.278377
chr10	35752984	35753487	GLU	+++_fast	0.444038	2.26502	1.50444	0.440665	0.416562	0.142773
chr10	35848326	35848973	GLU	+++_fast	0.870618	2.11513	0.917382	0.496506	0.417736	0.0857584
chr10	35873922	35874887	GLU	+++_fast	0.449199	1.17928	1.35275	0.421354	0.372139	0.206506
chr10	35875112	35875644	GLU	+++_slow	47.2168	39.0934	77	0.587198	0.152659	0.260143
chr10	35892158	35892612	GLU	+++_slow	1.63665	8.0943	6.45067	0.327472	0.389062	0.283466
chr10	35898786	35898974	GLU	+++_fast	0.24069	0.473321	0.723756	0.524026	0.0718533	0.404121
chr10	35908841	35909670	GLU	+++_slow	13.6653	62.5334	74.6114	0.341963	0.34362	0.314417
chr10	35911191	35911997	GLU	+-+_slow	16.7597	53.1093	77	0.241142	0.382373	0.376485
chr10	35934192	35934770	GLU	+++_fast	2.00127	3.69558	4.20032	0.430546	0.255405	0.314049
chr10	35940445	35941261	GLU	+++_fast	0.254669	0.913112	1.02453	0.481296	0.305839	0.212865
chr10	35950789	35950934	GLU	+++_fast	0.364716	2.30735	1.58823	0.654099	0.299661	0.0462402
chr10	35972697	35973040	GLU	+++_slow	5.49997	18.2105	11.44	0.336307	0.408303	0.25539
chr10	35993745	35994272	GLU	+++_fast	0.561029	1.50659	1.03829	0.571418	0.33947	0.089112
chr10	35995822	35996209	GLU	+++_slow	2.82029	14.1925	14.8708	0.3576	0.311597	0.330803
chr10	35998173	35998425	GLU	+++_fast	0.520442	1.87817	1.59663	0.520038	0.199797	0.280165
chr10	36051374	36051575	GLU	+++_fast	0.477878	3.26492	3.19079	0.434363	0.392844	0.172793
chr10	36054244	36054630	GLU	+++_slow	1.98946	10.852	6.34952	0.374726	0.503648	0.121626
chr10	36075226	36075613	GLU	+-+_slow	1.23794	5.0202	5.55145	0.34937	0.496377	0.154253
chr10	36087796	36088034	GLU	+++_fast	0.715974	2.8284	2.46655	0.654899	0.295555	0.049546
chr10	36116526	36119283	GLU	+++_fast	0.578515	1.46789	1.572	0.404725	0.336589	0.258685
chr10	36146037	36148084	GLU	+++_slow	0.928015	5.35497	2.36055	0.423206	0.451398	0.125396
chr10	36168698	36170601	GLU	+++_fast	0.635443	1.4651	1.30632	0.407348	0.389397	0.203254
chr10	36182038	36182558	GLU	+-+_fast	0.547647	4.26155	3.91444	0.290664	0.54173	0.167606
chr10	36187740	36188702	GLU	+++_slow	1.66083	5.00811	3.00126	0.458483	0.327098	0.21442
chr10	36200655	36200916	GLU	+++_fast	2.87919	2.02808	2.98914	0.714064	0.20757	0.0783656
chr10	36246582	36247040	GLU	+++_fast	0.42837	1.28829	1.36484	0.511475	0.288056	0.200468
chr10	36332560	36333674	GLU	+++_fast	0.414647	2.96452	2.11674	0.523757	0.372389	0.103854
chr10	36334390	36335693	GLU	+++_slow	7.39255	5.08151	4.59843	0.686468	0.243899	0.0696329
chr10	36349552	36350369	GLU	+++_fast	0.528075	1.00802	0.715092	0.673684	0.19484	0.131476
chr10	36420198	36420652	GLU	+++_slow	12.7312	28.2171	30.9889	0.352797	0.288047	0.359156
chr10	36423778	36424092	GLU	+++_fast	0.346139	2.57558	2.09227	0.414077	0.412816	0.173107
chr10	36449083	36449708	GLU	+++_slow	4.52129	7.55646	8.35776	0.513426	0.319615	0.166959
chr10	36514336	36515465	GLU	+++_fast	0.386033	2.32757	1.51955	0.441671	0.465501	0.0928277
chr10	36533900	36534418	GLU	+++_slow	5.02711	17.6676	18.6118	0.418733	0.251099	0.330168
chr10	36542452	36542741	GLU	+++_fast	0.273143	1.75363	2.13085	0.384138	0.247867	0.367994
chr10	36559211	36560747	GLU	+++_fast	0.452371	1.0302	0.832816	0.623639	0.268472	0.107889
chr10	36616513	36617057	GLU	+++_fast	0.257334	0.980629	0.938898	0.55374	0.171023	0.275237
chr10	36632175	36632642	GLU	+++_fast	0.537559	1.39228	0.904227	0.548785	0.339772	0.111443
chr10	36766551	36767538	GLU	+++_fast	0.447271	0.251347	0.298292	0.950733	0.0823088	-0.0330419
chr10	36779937	36780624	GLU	+++_slow	6.78074	5.88892	3.71384	0.789321	0.148169	0.0625097
chr10	36800790	36802066	GLU	+++_fast	0.879995	2.39196	2.11813	0.467313	0.343569	0.189118
chr10	36879749	36881516	GLU	+++_slow	25.7905	21.3792	26.2239	0.583887	0.25903	0.157084
chr10	36882813	36883779	GLU	+++_slow	1.55941	13.8684	12.1072	0.304774	0.381735	0.313492
chr10	36916549	36917644	GLU	+++_slow	4.97291	22.8048	7.86047	0.304776	0.625569	0.069655
chr10	36920707	36922838	GLU	+-+_slow	35.7785	36.5221	23.0202	0.471024	0.406176	0.1228
chr10	36924761	36927565	GLU	+++_slow	4.11325	17.3783	7.85101	0.35591	0.571914	0.0721765
chr10	36930319	36931072	GLU	+++_slow	4.41005	14.2207	6.06893	0.427849	0.55618	0.0159701
chr10	36935993	36938562	GLU	+++_slow	9.14612	16.0492	8.46947	0.552435	0.35872	0.0888446
chr10	36943747	36943894	GLU	+-+_slow	3.30073	14.1182	8.32505	0.285467	0.661239	0.0532938
chr10	36950685	36951982	GLU	+++_slow	4.18638	14.2652	6.87828	0.470867	0.394907	0.134226
chr10	36954083	36954385	GLU	+-+_slow	5.89801	19.5496	11.4501	0.412188	0.562487	0.0253247
chr10	36955176	36956651	GLU	+++_slow	6.65038	19.0802	11.4688	0.506594	0.393671	0.0997353
chr10	36957001	36958651	GLU	+++_slow	8.26571	40.7447	14.1143	0.349265	0.588804	0.0619313
chr10	36960744	36961767	GLU	+++_slow	4.46237	30.7	10.4622	0.327744	0.647328	0.0249276
chr10	36966147	36969492	GLU	+++_slow	5.72754	21.0197	4.52364	0.430231	0.550632	0.0191362
chr10	36977041	36977253	GLU	+++_slow	3.42916	11.8772	8.65314	0.41042	0.469514	0.120066
chr10	36977961	36978387	GLU	+-+_fast	0.822412	3.15127	1.62178	0.422843	0.610257	-0.0331002
chr10	36981562	36981913	GLU	+-+_slow	3.41487	9.33889	9.11639	0.396887	0.475139	0.127973
chr10	36984607	36986997	GLU	+-+_slow	8.67066	22.081	10.7706	0.428887	0.559261	0.0118512
chr10	36987239	36988034	GLU	+++_slow	0.751024	6.33436	1.22743	0.277159	0.741839	-0.0189977
chr10	36990845	36992405	GLU	+-+_slow	4.23452	24.3514	10.1448	0.285214	0.669656	0.0451307
chr10	36999368	37000273	GLU	+++_slow	2.18204	12.0695	7.2896	0.526619	0.487196	-0.0138146
chr10	37005528	37006056	GLU	+-+_fast	0.797575	3.61426	2.33547	0.368906	0.566419	0.0646754
chr10	37011090	37011654	GLU	+-+_slow	2.63506	29.1779	11.2692	0.173957	0.802824	0.0232186
chr10	37014122	37017583	GLU	+++_slow	4.92037	17.4199	7.85935	0.422612	0.544382	0.0330062
chr10	37018046	37019760	GLU	+++_slow	5.69156	11.2889	7.99483	0.4854	0.414233	0.100367
chr10	37022925	37026947	GLU	+++_slow	4.44663	21.4013	7.23764	0.381831	0.560369	0.0578001
chr10	37030518	37034957	GLU	+++_slow	6.82795	32.9479	10.4606	0.405488	0.570851	0.0236616
chr10	37035789	37037393	GLU	+++_slow	10.0933	13.7815	13.6293	0.583572	0.318683	0.0977457
chr10	37041065	37041622	GLU	+++_slow	8.89334	38.7116	3.96818	0.537834	0.525916	-0.0637506
chr10	37041729	37042146	GLU	+++_slow	27.4763	77	20.1786	0.419675	0.588626	-0.00830056
chr10	37046734	37047742	GLU	+++_slow	16.6156	25.5641	8.9661	0.568704	0.416052	0.0152445
chr10	37048418	37049004	GLU	+++_slow	5.96756	21.068	6.47188	0.543374	0.481574	-0.0249483
chr10	37055005	37057491	GLU	+++_slow	10.7631	24.7974	15.195	0.458045	0.455657	0.0862975
chr10	37059293	37060476	GLU	+++_slow	7.13144	12.3752	6.17172	0.62591	0.370282	0.0038081
chr10	37063957	37064719	GLU	+-+_slow	3.3815	15.692	10.3066	0.440558	0.556385	0.00305702
chr10	37065423	37065638	GLU	+-+_slow	10.6441	20.894	16.3972	0.566302	0.474861	-0.0411634
chr10	37069605	37069919	GLU	+++_slow	12.0545	29.1917	11.6698	0.499775	0.499228	0.0009968
chr10	37077272	37077704	GLU	+-+_slow	5.76023	31.9335	11.0857	0.292772	0.688685	0.0185425
chr10	37077923	37083738	GLU	+++_slow	7.91392	31.9617	10.9968	0.387209	0.592711	0.0200801
chr10	37090942	37093372	GLU	+++_slow	10.6588	38.8697	5.26588	0.478871	0.544721	-0.0235917
chr10	37095451	37096103	GLU	+++_slow	11.3811	15.0972	8.37109	0.582695	0.395605	0.0217
chr10	37106536	37106988	GLU	+-+_slow	4.07772	37.1101	9.64493	0.199457	0.775594	0.0249487
chr10	37108129	37111405	GLU	+++_slow	4.69353	17.2669	8.15363	0.441127	0.52302	0.0358529
chr10	37128511	37129983	GLU	+-+_slow	6.21508	20.8645	15.1965	0.394054	0.509166	0.0967798
chr10	37131608	37132322	GLU	+++_slow	3.8578	17.8594	4.00612	0.553335	0.41595	0.0307144
chr10	37132908	37134690	GLU	+++_slow	6.54055	15.8528	7.88101	0.595965	0.4582	-0.0541653
chr10	37135294	37136635	GLU	+++_slow	6.79394	24.5518	12.1829	0.362833	0.545247	0.0919193
chr10	37142657	37143608	GLU	+++_slow	5.97265	32.8002	6.90885	0.358972	0.647369	-0.00634156
chr10	37145682	37147157	GLU	+++_slow	30.5723	36.357	17.1315	0.581394	0.372318	0.046288
chr10	37147568	37148581	GLU	+++_slow	18.7244	50.4068	22.7748	0.40277	0.534264	0.0629663
chr10	37149348	37149879	GLU	+++_fast	0.916084	2.62753	1.28358	0.42411	0.538587	0.0373036
chr10	37153301	37155069	GLU	+++_slow	8.57685	23.4654	9.98828	0.402113	0.509501	0.0883861
chr10	37156554	37157975	GLU	+++_slow	4.4914	19.6363	6.74362	0.377473	0.594741	0.027786
chr10	37158854	37159466	GLU	+++_slow	6.46213	19.3518	8.35814	0.431743	0.536732	0.0315249
chr10	37164552	37165467	GLU	+-+_slow	19.6516	42.808	36.2532	0.393322	0.506198	0.10048
chr10	37166085	37166401	GLU	+-+_slow	26.3675	34.0762	22.5254	0.497622	0.450921	0.0514571
chr10	37177251	37177442	GLU	+-+_slow	43.1882	56.6871	38.4779	0.460334	0.475668	0.0639977
chr10	37177986	37178736	GLU	+++_slow	9.58593	27.983	8.74958	0.378324	0.565951	0.0557249
chr10	37179008	37179645	GLU	+++_slow	12.1228	33.5957	14.7154	0.461352	0.4896	0.049048
chr10	37190236	37191386	GLU	+++_slow	11.7761	27.9938	12.2196	0.471209	0.468918	0.0598734
chr10	37199317	37200233	GLU	+++_slow	9.77456	38.0175	15.465	0.348973	0.597855	0.0531721
chr10	37200921	37201926	GLU	+++_slow	16.5141	44.4836	17.2627	0.426014	0.537496	0.0364904
chr10	37206517	37208085	GLU	+++_slow	4.85683	16.76	6.59202	0.472769	0.494907	0.0323242
chr10	37208883	37210493	GLU	+++_slow	13.7567	29.8505	22.1473	0.434261	0.453289	0.11245
chr10	37216872	37220400	GLU	+-+_slow	6.17711	11.9993	9.04556	0.471303	0.470455	0.0582422
chr10	37225690	37225988	GLU	--+_fast	5.51927	0.937388	0.433755	0.526307	0.434592	0.0391008
chr10	37238508	37239735	GLU	+++_slow	6.29506	17.8898	10.959	0.498073	0.396222	0.105705
chr10	37240886	37242174	GLU	+-+_fast	1.11746	1.93392	1.2292	0.519653	0.545498	-0.0651516
chr10	37243849	37246344	GLU	+++_slow	5.35981	19.4378	11.0338	0.415614	0.538211	0.0461745
chr10	37246986	37247319	GLU	+-+_slow	18.3561	63.7043	37.9439	0.330328	0.560931	0.108741
chr10	37248126	37250029	GLU	+-+_slow	6.01015	25.5715	14.0716	0.310087	0.599707	0.0902064
chr10	37252266	37253136	GLU	+++_slow	8.62719	20.6087	8.72932	0.474723	0.439572	0.0857056
chr10	37255654	37256434	GLU	+++_slow	15.1409	36.4613	7.08366	0.573114	0.402635	0.0242507
chr10	37261154	37263105	GLU	+-+_slow	5.08463	18.6908	13.6744	0.401779	0.566436	0.0317854
chr10	37264471	37265377	GLU	+-+_slow	5.10352	7.41701	9.57107	0.497332	0.394093	0.108576
chr10	37268833	37271760	GLU	+++_slow	4.01589	11.9635	9.50516	0.458414	0.446552	0.0950345
chr10	37275886	37279099	GLU	+++_slow	8.3055	28.8562	8.78444	0.512005	0.478844	0.0091512
chr10	37280247	37282046	GLU	+++_slow	3.97923	24.5658	6.14573	0.447631	0.539825	0.0125441
chr10	37282142	37284079	GLU	+++_slow	12.228	39.7092	9.33987	0.425346	0.578914	-0.00425925
chr10	37289315	37290181	GLU	+-+_slow	5.17342	17.6084	10.6699	0.452278	0.533142	0.0145807
chr10	37291227	37293031	GLU	+++_slow	11.064	28.7467	13.4599	0.532321	0.500124	-0.032445
chr10	37293545	37297821	GLU	+-+_slow	14.564	52.5187	25.2218	0.341755	0.60797	0.050275
chr10	37299170	37307154	GLU	+++_slow	6.78917	22.9144	10.5123	0.467773	0.487116	0.0451107
chr10	37308875	37310258	GLU	+++_slow	7.97587	35.0663	10.5444	0.375129	0.627513	-0.0026419
chr10	37310912	37313515	GLU	+++_slow	4.48784	19.3038	10.4166	0.357852	0.538063	0.104085
chr10	37317006	37319408	GLU	+-+_slow	10.5474	41.5969	25.7926	0.332183	0.615434	0.0523828
chr10	37325656	37326905	GLU	+++_slow	12.4159	29.5837	2.22351	0.663248	0.415347	-0.0785953
chr10	37329153	37330351	GLU	+++_slow	14.1925	22.2868	15.5035	0.589344	0.335335	0.0753206
chr10	37335901	37336788	GLU	+++_slow	10.6523	20.605	6.54755	0.586625	0.455611	-0.042236
chr10	37338945	37339835	GLU	+++_slow	5.06938	15.7754	8.11573	0.438522	0.519314	0.0421644
chr10	37345801	37348664	GLU	+++_slow	8.88392	23.6897	7.95127	0.538164	0.453315	0.00852163
chr10	37349127	37349474	GLU	+++_slow	10.7695	70.9827	14.0582	0.267803	0.692939	0.0392582
chr10	37352682	37353537	GLU	+++_slow	14.4169	76.7563	23.0214	0.272516	0.668209	0.0592749
chr10	37354878	37355760	GLU	+++_slow	6.51513	40.1643	5.88435	0.439354	0.551332	0.00931415
chr10	37358329	37363183	GLU	+++_slow	11.4381	19.7951	7.76671	0.593219	0.4212	-0.0144191
chr10	37365730	37365965	GLU	+++_slow	19.2551	66.3343	6.83671	0.40901	0.606097	-0.0151072
chr10	37367811	37369576	GLU	+++_slow	8.43302	29.5856	9.96987	0.496593	0.452601	0.0508059
chr10	37376872	37380781	GLU	+++_slow	7.58775	25.7801	7.40233	0.454076	0.552723	-0.00679849
chr10	37381663	37382186	GLU	+++_slow	9.65233	16.2217	6.95149	0.5693	0.474028	-0.0433273
chr10	37390019	37390837	GLU	+-+_slow	21.2394	49.3891	29.3568	0.393107	0.572463	0.0344296
chr10	37393369	37395783	GLU	+++_slow	6.99585	21.6102	9.99941	0.524334	0.472622	0.00304343
chr10	37397616	37399009	GLU	+++_fast	0.837406	2.49868	0.798288	0.47452	0.507885	0.0175946
chr10	37400218	37403619	GLU	+++_slow	7.76678	35.6351	16.214	0.37405	0.573563	0.0523873
chr10	37405536	37407168	GLU	+++_slow	4.2626	21.5445	7.50418	0.383531	0.547385	0.0690842
chr10	37415623	37418929	GLU	+++_slow	9.61886	29.8973	12.2066	0.450533	0.525142	0.0243257
chr10	37419416	37421972	GLU	+++_slow	5.53762	17.2741	8.62166	0.448613	0.524998	0.0263893
chr10	37428794	37432154	GLU	+++_slow	13.7309	37.4654	13.8527	0.436895	0.544387	0.0187177
chr10	37434542	37437888	GLU	+-+_slow	6.8434	28.1888	12.1286	0.362047	0.60574	0.0322129
chr10	37439719	37440749	GLU	+++_slow	3.33797	7.45452	7.49656	0.596419	0.345652	0.0579297
chr10	37442027	37443573	GLU	+++_slow	4.64277	23.8236	7.89432	0.397153	0.599864	0.00298243
chr10	37444028	37446249	GLU	+++_slow	10.672	16.0728	11.4994	0.592453	0.347095	0.0604516
chr10	37447291	37449562	GLU	+++_slow	7.02428	21.2086	10.593	0.446339	0.454366	0.0992951
chr10	37450030	37451708	GLU	+++_slow	13.6052	21.9264	6.22245	0.730768	0.278099	-0.00886711
chr10	37454298	37455519	GLU	+-+_slow	7.46217	37.4568	19.1953	0.319026	0.602972	0.0780015
chr10	37461945	37462979	GLU	+++_slow	5.69328	34.6712	9.90823	0.312204	0.645212	0.0425842
chr10	37463373	37464872	GLU	+++_slow	8.79378	48.1098	12.792	0.331893	0.641677	0.0264302
chr10	37467104	37467714	GLU	+++_fast	0.600322	1.94331	0.807332	0.410026	0.53265	0.0573239
chr10	37471702	37472464	GLU	+++_slow	7.90392	32.3384	9.07695	0.448609	0.575958	-0.0245666
chr10	37476475	37477090	GLU	+-+_slow	3.56086	8.26421	8.51464	0.544297	0.442113	0.0135901
chr10	37478345	37479183	GLU	+-+_slow	2.03911	12.258	8.97012	0.294059	0.670076	0.035864
chr10	37480831	37481905	GLU	+-+_slow	4.72652	24.8258	12.5793	0.285859	0.664543	0.0495985
chr10	37481994	37485904	GLU	+-+_slow	7.58716	30.7867	13.4339	0.338442	0.597573	0.0639853
chr10	37487376	37487774	GLU	+++_slow	9.9146	56.3158	16.2393	0.270884	0.676862	0.0522542
chr10	37491414	37492821	GLU	+-+_slow	3.75557	17.6407	9.86234	0.414854	0.618791	-0.0336459
chr10	37493618	37493975	GLU	+++_slow	2.2535	18.21	9.91633	0.433857	0.525277	0.0408655
chr10	37494838	37495167	GLU	+-+_slow	20.6427	61.3044	77	0.230974	0.688348	0.0806775
chr10	37495933	37499562	GLU	+++_slow	6.30026	17.892	9.22594	0.539498	0.473794	-0.013292
chr10	37503390	37504973	GLU	+++_slow	5.20889	31.6339	8.87091	0.362635	0.622852	0.0145127
chr10	37505784	37506795	GLU	+++_slow	6.21873	20.2298	10.8007	0.427302	0.465488	0.10721
chr10	37507326	37510118	GLU	+++_slow	8.09843	20.9527	9.87669	0.494103	0.479823	0.0260738
chr10	37514681	37515594	GLU	+++_slow	7.82798	22.252	7.79211	0.596102	0.307609	0.0962885
chr10	37517459	37519243	GLU	+++_slow	5.84673	23.0228	9.82173	0.375633	0.587373	0.0369936
chr10	37521615	37525590	GLU	+-+_slow	7.35893	22.7138	11.7012	0.387546	0.559491	0.0529625
chr10	37526373	37526759	GLU	+++_slow	22.9895	53.004	23.2202	0.435207	0.503579	0.0612142
chr10	37529809	37530702	GLU	+++_slow	11.7563	39.7258	6.342	0.474158	0.507036	0.018806
chr10	37531535	37533475	GLU	+-+_fast	1.15835	3.05144	0.804081	0.425237	0.61127	-0.036507
chr10	37534438	37537095	GLU	+++_slow	6.44136	19.3579	11.3273	0.519282	0.448295	0.0324231
chr10	37544197	37552851	GLU	+++_slow	6.39549	24.0194	11.4812	0.428742	0.508622	0.0626361
chr10	37553559	37556756	GLU	+-+_slow	5.76525	19.9697	13.7366	0.401327	0.526241	0.0724321
chr10	37557221	37560379	GLU	+-+_slow	7.28094	32.0016	16.0177	0.351755	0.597969	0.0502759
chr10	37561070	37564076	GLU	+++_slow	7.21328	22.7661	14.1406	0.453	0.492177	0.0548232
chr10	37566175	37566421	GLU	+++_slow	14.3966	69.9399	9.13974	0.341621	0.651047	0.00733137
chr10	37567346	37570597	GLU	+++_slow	12.5946	33.0559	8.88944	0.439915	0.549968	0.0101176
chr10	37571889	37573066	GLU	+++_slow	11.5941	23.1148	8.86701	0.599635	0.360901	0.0394645
chr10	37580023	37580444	GLU	--+_fast	1.9727	1.00437	0.549317	0.170111	0.845007	-0.0151185
chr10	37581647	37582931	GLU	+++_slow	8.10458	29.6607	15.8737	0.420185	0.53651	0.0433047
chr10	37583907	37585511	GLU	+-+_slow	7.03852	21.8838	8.2525	0.376743	0.589227	0.0340295
chr10	37585840	37586466	GLU	+++_slow	8.89989	41.1	11.2616	0.3323	0.640669	0.0270309
chr10	37587350	37595361	GLU	+-+_slow	6.00889	19.3128	9.94195	0.410534	0.554529	0.0349366
chr10	37596206	37597881	GLU	+++_slow	2.94718	13.9477	5.94919	0.680733	0.245597	0.0736701
chr10	37603447	37605878	GLU	+++_slow	8.3362	24.29	8.37024	0.517251	0.467748	0.0150009
chr10	37608579	37610752	GLU	+-+_slow	8.15598	21.4226	9.77537	0.437439	0.568902	-0.00634045
chr10	37611637	37615060	GLU	+++_slow	7.34935	22.3335	10.1265	0.520038	0.494384	-0.0144219
chr10	37617629	37618241	GLU	+++_slow	24.6073	70.6111	29.8865	0.384827	0.549849	0.0653239
chr10	37620218	37623620	GLU	+++_slow	5.97031	19.0899	8.63585	0.444331	0.54218	0.0134895
chr10	37624450	37627299	GLU	+++_slow	5.64894	32.8891	13.0829	0.382289	0.620418	-0.00270641
chr10	37632565	37633503	GLU	+-+_slow	3.31002	15.3398	6.34335	0.366449	0.615378	0.0181734
chr10	37635071	37635735	GLU	+-+_fast	1.2245	2.61953	1.18657	0.460463	0.575669	-0.0361319
chr10	37637375	37638129	GLU	+++_slow	7.33113	44.0906	18.6769	0.341906	0.580259	0.0778345
chr10	37640179	37642842	GLU	+++_slow	5.86865	37.8134	10.3876	0.364622	0.615052	0.0203258
chr10	37643833	37644425	GLU	+++_slow	6.17544	27.7495	9.92013	0.38579	0.542223	0.0719862
chr10	37646359	37647730	GLU	+++_slow	5.85312	22.0159	7.52227	0.421713	0.499779	0.0785077
chr10	37652290	37654815	GLU	+++_slow	11.0182	28.9839	11.2939	0.513124	0.462648	0.0242278
chr10	37657676	37658353	GLU	+++_slow	19.2619	31.1939	6.95851	0.57243	0.439717	-0.0121468
chr10	37665044	37665978	GLU	+++_slow	6.31272	23.9397	8.57755	0.398775	0.571379	0.0298462
chr10	37666772	37668753	GLU	+++_slow	9.85241	26.0709	8.50485	0.581618	0.444085	-0.0257028
chr10	37673176	37673913	GLU	+-+_slow	22.2345	32.9863	17.9512	0.520725	0.461786	0.0174892
chr10	37674881	37676823	GLU	+++_slow	10.371	26.0028	10.1702	0.444033	0.504419	0.0515476
chr10	37678404	37678747	GLU	+-+_slow	18.4669	35.27	21.9351	0.441825	0.55356	0.00461571
chr10	37684560	37686171	GLU	+-+_slow	3.49333	22.5304	10.115	0.317615	0.630724	0.0516614
chr10	37686595	37687132	GLU	+++_slow	4.60419	19.8556	2.62525	0.346932	0.691662	-0.0385942
chr10	37692820	37693613	GLU	+++_slow	11.8682	19.4212	9.38339	0.591686	0.383379	0.0249349
chr10	37695685	37696253	GLU	+-+_slow	28.7148	55.9151	23.1237	0.464817	0.542484	-0.00730086
chr10	37701888	37702164	GLU	+-+_slow	3.30866	23.2133	14.4937	0.246667	0.750146	0.00318709
chr10	37705061	37706003	GLU	+-+_slow	6.95532	35.6451	21.0341	0.310694	0.634614	0.0546918
chr10	37708588	37712050	GLU	+-+_slow	4.13536	22.5072	9.57425	0.346143	0.626338	0.0275192
chr10	37713199	37713656	GLU	+-+_slow	9.77548	36.3089	23.5677	0.410376	0.526643	0.0629814
chr10	37718508	37718798	GLU	+++_slow	9.2037	43.1273	15.833	0.459703	0.577578	-0.0372812
chr10	37721258	37721653	GLU	+++_slow	3.02339	17.8653	4.38222	0.382336	0.635769	-0.0181052
chr10	37724406	37725675	GLU	+++_slow	5.70856	23.0112	14.1958	0.369813	0.521435	0.108752
chr10	37728323	37733593	GLU	+++_slow	5.75056	21.5868	9.36777	0.424768	0.52231	0.0529227
chr10	37740203	37741187	GLU	+-+_slow	3.85636	25.4639	15.3479	0.287966	0.635777	0.0762572
chr10	37743383	37744375	GLU	+-+_slow	3.24369	16.4613	13.034	0.313619	0.617307	0.0690736
chr10	37744890	37747995	GLU	+-+_slow	7.02829	22.4803	14.9766	0.420815	0.52487	0.0543157
chr10	37748247	37749326	GLU	+-+_slow	5.1133	14.2248	16.1583	0.37511	0.514547	0.110343
chr10	37750526	37753254	GLU	+-+_slow	4.33779	34.3696	14.2671	0.232516	0.711745	0.0557391
chr10	37753537	37754563	GLU	+-+_slow	2.15123	8.49491	7.86461	0.403109	0.527141	0.0697495
chr10	37755365	37755689	GLU	+-+_slow	5.85815	7.96223	8.42468	0.53749	0.408192	0.0543174
chr10	37756855	37758039	GLU	+-+_slow	3.72261	24.2614	15.1858	0.362035	0.565946	0.0720189
chr10	37758890	37763371	GLU	+++_slow	3.90329	17.9075	7.67992	0.557474	0.382337	0.0601886
chr10	37765037	37765315	GLU	+-+_slow	14.1837	63.4572	24.9044	0.281346	0.711306	0.00734826
chr10	37769176	37769485	GLU	+++_slow	10.9463	39.2079	6.7373	0.431007	0.569901	-0.000907516
chr10	37772125	37772708	GLU	+-+_slow	9.2717	49.325	21.1288	0.337668	0.642028	0.0203046
chr10	37773897	37775506	GLU	+-+_slow	2.06935	13.5238	9.5306	0.287535	0.645001	0.0674646
chr10	37775672	37776884	GLU	+++_slow	11.2509	39.3693	11.3764	0.458212	0.515903	0.0258855
chr10	37786242	37787498	GLU	+-+_slow	2.62683	14.5464	7.52135	0.304918	0.679657	0.0154245
chr10	37793778	37794178	GLU	+-+_slow	2.72184	8.87305	6.26301	0.412736	0.501104	0.0861597
chr10	37853668	37854035	GLU	--+_fast	0.899531	0.58133	0.774196	0.0849612	0.695534	0.219505
chr10	37871667	37872216	GLU	+++_slow	2.20877	12.5826	3.92282	0.355351	0.616072	0.0285765
chr10	37872661	37873793	GLU	+-+_slow	3.15255	22.1139	9.69194	0.264398	0.637484	0.0981179
chr10	37883438	37884322	GLU	+++_slow	3.20612	28.0077	7.78575	0.329371	0.615678	0.0549513
chr10	37903251	37905756	GLU	+++_slow	13.2009	35.8729	14.8983	0.392366	0.504362	0.103272
chr10	37911621	37914248	GLU	+-+_slow	2.52751	18.83	7.36993	0.232455	0.707351	0.0601935
chr10	37915073	37915227	GLU	+-+_slow	0.534594	6.93283	2.92932	0.214099	0.78816	-0.00225902
chr10	37917955	37918904	GLU	+++_slow	2.10704	15.5629	7.43018	0.366108	0.550617	0.0832746
chr10	37924562	37925024	GLU	+-+_slow	2.42781	16.2398	7.21448	0.250418	0.665915	0.0836667
chr10	37928350	37929291	GLU	+-+_fast	0.427683	1.25177	0.927865	0.477044	0.480881	0.042075
chr10	37931597	37932560	GLU	+-+_slow	6.06587	28.6036	22.3006	0.35212	0.535177	0.112703
chr10	37933187	37933885	GLU	+-+_slow	0.771878	10.2589	6.09901	0.250626	0.707508	0.0418663
chr10	37960336	37960410	GLU	--+_fast	0.278211	0.210612	0.198775	0.0191867	1	-0.0191867
chr10	38070280	38070596	GLU	--+_fast	9.35795	3.66619	1.85632	0.361728	0.650497	-0.0122256
chr10	38085160	38085391	GLU	+-+_slow	1.81895	36.7805	4.92632	0.153888	0.880728	-0.034616
chr10	38158581	38159167	GLU	+++_slow	16.5495	74.0896	36.4998	0.31658	0.521714	0.161706
chr10	38160367	38161352	GLU	+++_slow	7.33119	51.5491	15.487	0.296606	0.629823	0.0735708
chr10	38161865	38164863	GLU	+++_slow	2.77167	26.9953	8.72204	0.296338	0.646651	0.0570111
chr10	38165627	38167155	GLU	+++_slow	2.36768	27.4378	9.02842	0.290306	0.656781	0.0529132
chr10	38169858	38171100	GLU	+-+_slow	12.8962	55.1252	23.4885	0.287623	0.613719	0.098658
chr10	38172666	38173484	GLU	+++_slow	19.6199	45.6343	29.0039	0.41684	0.478013	0.105147
chr10	38174348	38175924	GLU	+++_slow	4.85747	19.9581	5.60758	0.383805	0.597389	0.0188063
chr10	38182409	38182880	GLU	+++_slow	2.87941	29.6858	8.30457	0.2571	0.643752	0.0991485
chr10	38186023	38188671	GLU	+++_slow	7.88633	20.466	4.28139	0.49367	0.40766	0.09867
chr10	38189589	38195232	GLU	+++_slow	3.90927	27.7824	10.1911	0.276647	0.658019	0.0653338
chr10	38196131	38197010	GLU	+-+_fast	0.296296	1.51779	0.947221	0.407111	0.565292	0.0275968
chr10	38198514	38200250	GLU	+++_fast	0.52525	1.8293	1.1817	0.478733	0.48367	0.037597
chr10	38206999	38211445	GLU	+++_slow	8.73073	23.8887	10.8209	0.473504	0.478863	0.0476322
chr10	38213407	38216010	GLU	+++_slow	2.42996	31.0988	11.4832	0.266178	0.655141	0.0786815
chr10	38216717	38217104	GLU	+++_slow	19.7962	77	12.6821	0.347827	0.630331	0.021842
chr10	38218741	38220457	GLU	+++_slow	19.1624	50.7542	17.2399	0.415923	0.553468	0.0306086
chr10	38220807	38221949	GLU	+++_slow	27.5757	70.5831	28.7765	0.39675	0.54126	0.0619899
chr10	38235951	38237854	GLU	+++_slow	6.37375	17.2573	4.2634	0.534495	0.429139	0.0363661
chr10	38242027	38242789	GLU	+++_slow	6.28117	10.4241	3.39537	0.647509	0.293165	0.0593268
chr10	38244824	38245708	GLU	+++_slow	6.37995	37.9979	11.5762	0.405679	0.542859	0.0514626
chr10	38246067	38246902	GLU	+-+_slow	5.57439	34.4616	17.362	0.240051	0.689138	0.0708112
chr10	38247841	38250602	GLU	+++_slow	3.85425	18.8644	10.015	0.484704	0.444454	0.0708416
chr10	38251138	38251680	GLU	+++_slow	8.13682	40.8787	12.4925	0.282961	0.661779	0.0552607
chr10	38252633	38254311	GLU	+++_slow	5.49576	13.9586	7.2464	0.439222	0.491127	0.0696513
chr10	38256086	38259015	GLU	+++_slow	7.32724	34.4104	12.6117	0.348491	0.631734	0.0197751
chr10	38260113	38261674	GLU	+++_slow	4.94191	22.2084	7.79697	0.510841	0.486068	0.00309151
chr10	38267069	38269183	GLU	+++_slow	6.11213	45.1321	15.0448	0.283724	0.661679	0.0545962
chr10	38270222	38271325	GLU	+++_slow	4.22469	14.5561	9.85517	0.426635	0.421254	0.152112
chr10	38273634	38275651	GLU	+++_slow	2.73851	16.0978	7.86367	0.431585	0.525106	0.0433084
chr10	38278054	38280766	GLU	+++_slow	2.80992	16.5481	7.97758	0.351501	0.571198	0.0773004
chr10	38282726	38288180	GLU	+++_slow	6.07726	21.355	8.68857	0.464817	0.460993	0.0741903
chr10	38288509	38289492	GLU	+-+_slow	3.08819	15.7183	6.29646	0.279246	0.649549	0.0712048
chr10	38292956	38293843	GLU	+-+_slow	5.97729	29.4445	10.29	0.287978	0.664757	0.0472652
chr10	38294764	38295475	GLU	+++_slow	7.32194	32.1985	20.5384	0.325302	0.481289	0.193409
chr10	38295688	38296862	GLU	+++_slow	4.18409	21.4139	7.63914	0.44438	0.536366	0.0192539
chr10	38298806	38300639	GLU	+++_slow	6.88564	16.2526	11.5416	0.522428	0.318548	0.159024
chr10	38302008	38305223	GLU	+++_slow	3.65627	14.753	9.76021	0.358201	0.51228	0.12952
chr10	38306731	38306990	GLU	+++_slow	7.4717	34.2435	13.2318	0.395771	0.571572	0.0326565
chr10	38308809	38312752	GLU	+++_slow	6.22739	29.702	14.11	0.331968	0.581523	0.0865092
chr10	38314027	38316103	GLU	+++_slow	3.54547	13.9694	6.98327	0.366085	0.530637	0.103278
chr10	38316795	38317889	GLU	+++_slow	3.69341	22.9445	10.6675	0.337733	0.600798	0.0614685
chr10	38329626	38330597	GLU	+++_slow	4.31723	24.617	10.4361	0.403007	0.447608	0.149386
chr10	38334101	38334833	GLU	+-+_slow	1.45321	15.2413	11.389	0.267238	0.582508	0.150254
chr10	38337189	38337469	GLU	+-+_fast	0.752859	3.27092	1.43732	0.268686	0.632687	0.0986278
chr10	38340205	38340581	GLU	+++_slow	3.86453	38.845	17.9284	0.35184	0.585208	0.062952
chr10	38341903	38344433	GLU	+++_slow	12.8183	54.5004	23.9532	0.29408	0.577181	0.128739
chr10	38345839	38346145	GLU	+++_fast	0.661791	2.17731	1.2531	0.458344	0.525641	0.0160149
chr10	38351370	38353288	GLU	+++_fast	0.483997	2.48143	1.59753	0.328742	0.493618	0.177641
chr10	38355069	38355207	GLU	+-+_fast	0.657999	3.24886	3.30214	0.2654	0.528883	0.205718
chr10	38407670	38408089	GLU	+++_fast	0.387016	0.415888	0.42622	0.381871	0.324432	0.293697
chr10	38454964	38455211	GLU	+-+_slow	14.8322	61.4061	21.9759	0.280264	0.646516	0.0732196
chr10	38457251	38457695	GLU	+-+_slow	1.06309	5.53655	2.71029	0.349597	0.62701	0.0233931
chr10	38457999	38458859	GLU	+-+_slow	3.17569	11.9429	8.50312	0.369485	0.581678	0.0488366
chr10	38462448	38463027	GLU	+++_slow	3.34871	11.8319	7.59312	0.439071	0.483721	0.0772072
chr10	38466184	38466858	GLU	+-+_slow	7.02494	24.9641	11.0759	0.33085	0.625447	0.0437023
chr10	38470541	38475338	GLU	+++_slow	7.53447	25.5938	11.2574	0.514432	0.449969	0.0355984
chr10	38613122	38613704	GLU	+++_slow	5.98278	13.4258	0.967481	0.592382	0.452153	-0.0445348
chr10	38617676	38618393	GLU	+++_slow	10.8685	15.2938	7.00355	0.59397	0.39482	0.0112094
chr10	38625275	38626498	GLU	+++_slow	16.3936	18.2559	4.15511	0.731228	0.27291	-0.00413762
chr10	38641494	38642416	GLU	+++_slow	24.8052	36.486	7.94154	0.584105	0.447902	-0.032007
chr10	38672262	38673821	GLU	+++_slow	42.8305	57.5389	13.4241	0.600258	0.480451	-0.0807093
chr10	38684385	38685835	GLU	+++_slow	24.4523	17.7032	10.3984	0.797486	0.251164	-0.0486501
chr10	38695218	38697902	GLU	+++_slow	9.74928	23.3143	4.63835	0.497928	0.476666	0.0254056
chr10	38705687	38707134	GLU	+++_slow	40.0216	25.1123	7.47873	0.735752	0.235719	0.0285292
chr10	38712867	38713271	GLU	+++_slow	33.8685	21.9519	11.5836	0.743113	0.249201	0.00768635
chr10	38713969	38715997	GLU	+++_slow	11.7158	13.2531	5.27881	0.729005	0.28965	-0.0186552
chr10	38717291	38718135	GLU	+++_slow	12.2486	19.3036	2.45735	0.61393	0.420603	-0.034533
chr10	38733113	38735056	GLU	+++_slow	23.1796	28.2451	14.0587	0.562378	0.357084	0.0805383
chr10	38739043	38739982	GLU	+++_slow	9.4817	24.2478	2.26649	0.492094	0.517581	-0.00967506
chr10	38744982	38745753	GLU	+++_slow	14.2056	20.925	5.70106	0.662655	0.357447	-0.0201021
chr10	38747539	38748215	GLU	+++_slow	14.7501	17.8482	9.97556	0.699398	0.243856	0.0567454
chr10	38751204	38753650	GLU	+++_slow	8.41417	13.2589	4.48711	0.707935	0.306936	-0.0148705
chr10	38755925	38757750	GLU	+++_slow	21.2425	53.1479	10.2652	0.452948	0.575268	-0.0282169
chr10	38758666	38758969	GLU	+++_slow	62.8059	59.9623	5.7588	0.727385	0.314657	-0.042042
chr10	38762401	38763653	GLU	+++_slow	18.5173	38.786	7.45792	0.485419	0.508265	0.00631638
chr10	38774336	38776510	GLU	+++_slow	14.9439	34.8866	10.0836	0.52736	0.473984	-0.00134407
chr10	38983050	38984256	GLU	+-+_fast	1.10805	1.96857	0.875242	0.549675	0.500012	-0.0496866
chr10	38996489	38997704	GLU	+++_slow	19.6598	24.3911	11.6124	0.681042	0.349104	-0.0301454
chr10	38998470	39002496	GLU	+++_slow	11.5769	36.0657	2.84596	0.493896	0.55859	-0.0524867
chr10	39006380	39007953	GLU	++-_slow	12.0086	16.928	0.97121	0.742419	0.221716	0.0358653
chr10	39008458	39009163	GLU	+++_slow	41.3658	17.8966	3.77476	0.908792	0.105543	-0.0143353
chr10	39009816	39010950	GLU	+++_slow	9.41333	27.4475	5.04904	0.639133	0.349557	0.01131
chr10	39014379	39022419	GLU	+++_slow	9.92106	23.5455	2.75475	0.585614	0.425806	-0.0114204
chr10	39029939	39031823	GLU	+++_slow	6.34656	36.0609	2.83497	0.433345	0.589451	-0.0227954
chr10	39032647	39033323	GLU	+++_slow	10.2403	40.2495	3.69794	0.444584	0.580616	-0.0252001
chr10	39033916	39037030	GLU	+++_slow	9.54412	23.5901	1.43731	0.694316	0.373356	-0.0676718
chr10	39039538	39041540	GLU	+++_slow	9.99458	32.958	0.180407	0.463524	0.537207	-0.000731259
chr10	39042235	39042746	GLU	++-_slow	4.35112	24.63	1.12912	0.32021	0.607111	0.0726798
chr10	39045776	39046664	GLU	+++_slow	15.4519	26.0468	1.2261	0.689934	0.315259	-0.00519259
chr10	39050621	39051259	GLU	+++_slow	18.1941	34.1358	4.98342	0.685527	0.340687	-0.026214
chr10	39054189	39062127	GLU	+++_slow	7.15064	22.8182	2.35212	0.58011	0.441197	-0.0213069
chr10	39062437	39068001	GLU	+++_slow	12.801	26.697	3.71707	0.618907	0.399727	-0.0186335
chr10	39068728	39070571	GLU	+++_slow	11.2414	30.8977	6.15673	0.559929	0.399816	0.0402545
chr10	39071611	39076357	GLU	+++_slow	9.57755	39.8483	4.24606	0.449425	0.538145	0.0124292
chr10	39076836	39078712	GLU	+++_slow	13.9524	23.2814	2.59269	0.648031	0.311567	0.0404021
chr10	39079036	39079269	GLU	+++_slow	13.1819	18.524	2.42315	0.703036	0.339233	-0.0422692
chr10	39079695	39082731	GLU	+++_slow	17.5893	23.7964	5.63012	0.631991	0.344334	0.0236743
chr10	39087488	39089213	GLU	+++_slow	14.15	27.373	2.10534	0.649281	0.336159	0.0145597
chr10	39092054	39092628	GLU	+++_slow	18.3499	21.2236	1.56963	0.705047	0.332432	-0.0374788
chr10	39094190	39096976	GLU	+++_slow	12.3227	33.3446	5.15678	0.55166	0.471665	-0.0233247
chr10	39098240	39099282	GLU	+++_slow	19.512	58.3115	7.8191	0.50062	0.567675	-0.0682956
chr10	39100737	39102280	GLU	+++_slow	8.72367	24.8647	1.36895	0.561143	0.40268	0.0361779
chr10	39104361	39106265	GLU	+++_slow	28.448	31.6756	4.53618	0.754904	0.27902	-0.0339243
chr10	39111510	39111901	GLU	+++_slow	8.30617	18.3143	1.65505	0.507522	0.507949	-0.0154716
chr10	39116943	39118839	GLU	+++_slow	5.55484	24.7245	6.28652	0.523239	0.475304	0.00145762
chr10	39120691	39124417	GLU	+++_slow	10.3184	26.0078	2.60066	0.66231	0.396833	-0.0591429
chr10	39126593	39129004	GLU	+++_slow	6.45392	20.9375	2.70665	0.560343	0.406722	0.0329349
chr10	39130338	39134505	GLU	+++_slow	15.5852	45.2207	5.44181	0.531653	0.518632	-0.0502846
chr10	39135370	39138401	GLU	+++_slow	20.3034	30.5976	3.87842	0.723562	0.296888	-0.0204508
chr10	39142611	39143402	GLU	+++_slow	5.67005	21.4951	1.13038	0.372982	0.589363	0.037655
chr10	39145750	39150330	GLU	+++_slow	13.908	25.8767	2.21915	0.59697	0.42655	-0.0235202
chr10	39151637	39154495	GLU	+++_slow	15.1795	20.3348	2.64782	0.737882	0.254945	0.00717314
chr10	39157300	39157981	GLU	+++_slow	21.477	29.2267	9.40204	0.666016	0.327077	0.00690767
chr10	39159632	39162068	GLU	+++_slow	12.5701	21.0966	1.72721	0.6633	0.355397	-0.0186976
chr10	39162686	39163756	GLU	+++_slow	5.97017	23.531	1.6047	0.49048	0.52646	-0.0169394
chr10	39168631	39171780	GLU	+++_slow	6.5093	19.5347	1.30615	0.494077	0.478031	0.0278927
chr10	39172526	39173716	GLU	+++_slow	13.2594	52.1541	6.11956	0.42817	0.555647	0.0161824
chr10	39174287	39176160	GLU	+++_slow	12.0302	31.926	5.387	0.539093	0.450961	0.00994585
chr10	39177259	39180247	GLU	+++_slow	10.0414	22.622	1.65294	0.59173	0.438269	-0.0299983
chr10	39185115	39186414	GLU	+++_slow	12.9212	39.6445	4.97616	0.458407	0.521756	0.0198369
chr10	39187551	39189991	GLU	+++_slow	16.4053	23.5094	2.97942	0.598254	0.377344	0.0244024
chr10	39191619	39192527	GLU	+++_slow	11.3446	24.0705	2.22179	0.629504	0.37003	0.000465781
chr10	39196759	39197184	GLU	+++_slow	15.2242	26.338	4.29607	0.634857	0.398027	-0.0328837
chr10	39210845	39211363	GLU	+++_slow	4.66314	11.9359	1.05762	0.593879	0.498484	-0.0923632
chr10	39212569	39214357	GLU	+++_slow	16.1082	37.0251	4.46375	0.528493	0.50321	-0.0317037
chr10	39214980	39215589	GLU	+++_slow	9.97342	21.8709	3.38895	0.565659	0.449173	-0.014832
chr10	39221162	39222214	GLU	+++_slow	11.2476	15.987	1.4061	0.757475	0.238859	0.00366594
chr10	39223205	39224003	GLU	+++_slow	17.4074	55.1976	3.91633	0.521592	0.509036	-0.0306276
chr10	39224382	39225159	GLU	++-_slow	12.533	29.2669	2.81832	0.44816	0.438967	0.112873
chr10	39226485	39229379	GLU	+++_slow	10.1172	32.0545	3.0235	0.501751	0.472495	0.0257534
chr10	39230542	39231207	GLU	+++_slow	8.34846	33.2066	3.54772	0.730087	0.33147	-0.0615566
chr10	39235117	39235535	GLU	+++_slow	12.3578	75.486	11.4782	0.21412	0.734545	0.0513353
chr10	39239220	39242792	GLU	+++_slow	7.74004	16.4757	1.69912	0.679855	0.324189	-0.00404412
chr10	39243198	39244515	GLU	+++_slow	11.9623	32.4583	4.88069	0.597462	0.442366	-0.0398272
chr10	39245259	39247549	GLU	+++_slow	11.9312	38.8421	5.78159	0.483851	0.523393	-0.00724344
chr10	39248685	39250116	GLU	+++_slow	7.14136	29.1088	1.94078	0.477906	0.498308	0.0237854
chr10	39254062	39258403	GLU	+++_slow	11.6216	33.7111	4.09428	0.524503	0.472745	0.00275133
chr10	39266226	39267393	GLU	+++_slow	14.1264	52.3742	6.0279	0.452221	0.550055	-0.00227594
chr10	39274625	39277955	GLU	+++_slow	11.3752	14.741	0.986298	0.63145	0.346334	0.0222169
chr10	39282982	39284536	GLU	+++_slow	17.3222	51.2598	2.49867	0.531203	0.481152	-0.0123556
chr10	39289322	39290722	GLU	+++_slow	19.871	77	9.6926	0.414332	0.659745	-0.0740772
chr10	39291810	39295958	GLU	+++_slow	21.4048	60.7685	8.86442	0.51675	0.520558	-0.0373072
chr10	39303555	39304395	GLU	+++_slow	13.3548	28.8665	4.48243	0.63382	0.381355	-0.0151745
chr10	39304970	39307003	GLU	+++_slow	11.476	36.5078	4.18685	0.478673	0.48393	0.0373971
chr10	39311144	39313064	GLU	+++_slow	14.1971	36.6257	1.64088	0.597205	0.436819	-0.034024
chr10	39314165	39315233	GLU	+++_slow	8.97426	65.9213	9.35012	0.317427	0.684166	-0.00159293
chr10	39315747	39316486	GLU	+++_slow	10.0631	25.4872	1.90491	0.54	0.470609	-0.0106093
chr10	39317621	39319199	GLU	+++_slow	15.4358	36.7933	4.74179	0.490161	0.529735	-0.0198953
chr10	39321493	39321692	GLU	+++_slow	17.9605	42.5108	4.59028	0.526114	0.504651	-0.0307658
chr10	39327644	39328663	GLU	+++_slow	17.0035	25.1366	0.814361	0.672567	0.339065	-0.0116319
chr10	39329922	39330530	GLU	+++_slow	10.6353	33.9617	1.81843	0.550437	0.490398	-0.0408352
chr10	39332331	39334367	GLU	+++_slow	8.02589	21.5477	1.72097	0.570079	0.456166	-0.0262452
chr10	39335764	39337796	GLU	+++_slow	8.0958	23.0926	1.47851	0.487015	0.527969	-0.0149832
chr10	39338958	39346096	GLU	+++_slow	8.67739	29.8085	3.28488	0.559548	0.470073	-0.0296209
chr10	39347094	39350300	GLU	+++_slow	6.10662	34.5198	3.4907	0.491745	0.540365	-0.0321103
chr10	39351349	39352440	GLU	+++_slow	4.5604	36.7916	7.51288	0.48003	0.584912	-0.0649415
chr10	39357796	39358127	GLU	+++_slow	13.552	74.5302	5.3815	0.352699	0.662494	-0.0151921
chr10	39358471	39360022	GLU	+++_slow	7.57912	24.5617	2.51049	0.523085	0.488758	-0.0118433
chr10	39361465	39362956	GLU	+++_slow	16.5512	66.1745	12.2508	0.470587	0.601601	-0.0721886
chr10	39364350	39367233	GLU	+++_slow	8.24024	22.5807	4.05078	0.589167	0.415374	-0.00454095
chr10	39373688	39374172	GLU	+++_slow	7.30134	23.8993	4.06684	0.507162	0.523957	-0.0311189
chr10	39374724	39377767	GLU	+++_slow	7.25361	30.121	2.53068	0.440067	0.56021	-0.000277587
chr10	39378625	39379489	GLU	+++_slow	4.07171	29.9707	3.1628	0.382422	0.564621	0.0529571
chr10	39380111	39381668	GLU	++-_slow	13.396	23.5238	1.945	0.644281	0.282583	0.0731361
chr10	39383213	39385161	GLU	+++_slow	7.39924	34.6281	3.54026	0.437623	0.598351	-0.0359739
chr10	39386646	39388156	GLU	+++_slow	5.46423	33.8522	2.08475	0.467564	0.490541	0.0418948
chr10	39388900	39391762	GLU	+++_slow	15.8933	43.5224	4.61542	0.543953	0.473165	-0.0171181
chr10	39393138	39394000	GLU	+++_slow	10.6659	35.7162	5.58537	0.511195	0.49898	-0.0101744
chr10	39395874	39396213	GLU	+++_slow	12.9697	32.2592	3.72175	0.497292	0.484792	0.0179151
chr10	39397978	39399456	GLU	+++_slow	10.3679	37.2662	7.47518	0.477844	0.489087	0.0330698
chr10	39401003	39404266	GLU	+++_slow	5.8777	26.5089	5.2431	0.451432	0.546811	0.00175691
chr10	39404653	39406619	GLU	+++_slow	7.96097	49.5658	7.99311	0.37462	0.622551	0.00282917
chr10	39409461	39412419	GLU	+++_slow	8.749	55.308	8.95517	0.370276	0.598202	0.0315218
chr10	39414905	39415643	GLU	+++_slow	5.68525	38.3216	6.67428	0.329866	0.607782	0.0623527
chr10	39416007	39416828	GLU	+++_slow	3.06795	21.401	4.00715	0.473982	0.420786	0.105232
chr10	39418222	39419217	GLU	+++_fast	0.671776	1.58421	0.411518	0.532366	0.449357	0.0182764
chr10	39420490	39420958	GLU	+-+_fast	0.84475	1.40145	0.457787	0.408286	0.533035	0.0586789
chr10	39421432	39421786	GLU	+++_slow	21.5549	57.8757	8.92784	0.573763	0.481765	-0.0555282
chr10	39421957	39422522	GLU	+++_slow	5.79735	53.5852	4.0351	0.341094	0.611314	0.0475924
chr10	39423593	39425083	GLU	+++_slow	5.05215	37.9076	6.06161	0.470097	0.478276	0.0516269
chr10	39427089	39429298	GLU	+++_slow	9.66848	67.5901	19.2455	0.306047	0.644032	0.0499205
chr10	39436750	39437582	GLU	+++_slow	14.478	51.8446	6.11939	0.47755	0.590876	-0.0684259
chr10	39438137	39438737	GLU	+++_slow	7.66983	56.1322	9.63487	0.324311	0.645398	0.030291
chr10	39439509	39440037	GLU	+++_slow	14.8517	56.7125	18.7452	0.349068	0.610172	0.0407597
chr10	39443503	39444918	GLU	+++_slow	5.1173	35.356	8.25929	0.349461	0.664871	-0.0143324
chr10	39458595	39461850	GLU	+++_slow	10.7969	50.9006	13.0993	0.366351	0.611234	0.0224151
chr10	39463499	39464928	GLU	+++_slow	11.9668	57.8911	11.843	0.333621	0.637128	0.0292516
chr10	39473830	39475052	GLU	+++_slow	9.47727	54.5778	10.5226	0.353177	0.630905	0.0159182
chr10	39476248	39476849	GLU	+++_slow	7.20571	32.4207	3.29257	0.393854	0.574566	0.0315791
chr10	39478079	39479007	GLU	+++_slow	11.3433	39.9919	13.4994	0.431292	0.542723	0.0259846
chr10	39485426	39489204	GLU	+++_slow	9.96423	44.76	14.356	0.339961	0.569565	0.0904735
chr10	39490428	39492640	GLU	+++_slow	11.4893	62.7654	11.3206	0.398816	0.627075	-0.0258909
chr10	39492728	39494668	GLU	+++_slow	8.99309	77	16.0824	0.251813	0.701329	0.0468578
chr10	39496042	39497411	GLU	+++_slow	9.54025	54.2731	11.5087	0.342676	0.651868	0.00545509
chr10	39498565	39499087	GLU	+++_slow	19.0814	71.3223	29.2216	0.386207	0.543878	0.0699145
chr10	39500112	39501420	GLU	+++_slow	5.75391	42.7688	7.70573	0.329443	0.694045	-0.0234875
chr10	39508381	39508435	GLU	---_fast	0.102331	0.527668	0.0401449	0.00171679	0.920243	0.0780402
chr10	39514913	39516017	GLU	+++_slow	14.1897	60.3121	8.505	0.440182	0.57395	-0.0141319
chr10	39518631	39519760	GLU	+-+_slow	10.9578	77	20.5235	0.243328	0.719837	0.0368352
chr10	39523043	39524228	GLU	+++_slow	11.8948	71.0031	14.9803	0.344116	0.653208	0.00267583
chr10	39525460	39525875	GLU	+++_fast	0.20922	2.14024	0.211462	0.402615	0.64336	-0.0459749
chr10	39528393	39529517	GLU	+-+_slow	20.0623	77	22.0932	0.32291	0.646443	0.0306473
chr10	39532017	39532441	GLU	+++_slow	24.3979	61.6697	11.3459	0.501622	0.563334	-0.064956
chr10	39534483	39535174	GLU	+++_slow	14.4501	49.8319	13.8701	0.444662	0.504988	0.0503497
chr10	39535755	39537092	GLU	+++_slow	12.3938	77	11.7243	0.353793	0.615344	0.0308633
chr10	39539085	39540354	GLU	+++_slow	9.38378	77	14.3107	0.270797	0.73552	-0.00631736
chr10	39543733	39544503	GLU	+++_fast	0.481194	2.89723	0.937421	0.411109	0.554312	0.034579
chr10	39545972	39546220	GLU	+++_slow	2.73422	26.949	6.57254	0.353369	0.690456	-0.0438245
chr10	39547253	39547996	GLU	+++_slow	6.67286	45.0598	12.2022	0.284785	0.647634	0.0675811
chr10	39549618	39550144	GLU	+++_slow	4.31809	35.8495	9.08274	0.333836	0.666625	-0.00046146
chr10	39554826	39555577	GLU	+++_slow	4.80697	47.5128	5.59884	0.276268	0.705669	0.0180635
chr10	39578271	39578510	GLU	+++_slow	11.5929	77	8.76992	0.245584	0.715979	0.0384375
chr10	41720819	41721271	GLU	+++_slow	8.86044	33.3457	2.09364	0.480253	0.56491	-0.0451629
chr10	41721950	41727139	GLU	+++_slow	9.84892	24.2371	3.62123	0.643726	0.374121	-0.0178469
chr10	41727644	41730731	GLU	+++_slow	7.47322	25.5622	1.99332	0.517088	0.495125	-0.0122134
chr10	41734770	41737227	GLU	+++_slow	15.9144	50.0824	6.29747	0.47603	0.528894	-0.00492414
chr10	41737530	41738563	GLU	+++_slow	7.69383	12.3739	1.70788	0.700504	0.358273	-0.0587772
chr10	41739015	41739919	GLU	+++_slow	16.017	16.7427	1.25603	0.877483	0.206627	-0.0841107
chr10	41745350	41745975	GLU	+++_slow	10.6944	12.8626	0.88275	0.682695	0.320471	-0.00316613
chr10	41755858	41757363	GLU	+++_slow	18.3705	40.981	6.133	0.532606	0.499678	-0.0322837
chr10	41761289	41763121	GLU	+++_slow	21.2126	31.7142	4.30671	0.6234	0.373229	0.00337138
chr10	41763494	41769358	GLU	+++_slow	13.1861	26.7731	3.4552	0.590316	0.421933	-0.012249
chr10	41769662	41774267	GLU	+++_slow	10.9834	29.1145	3.08381	0.558099	0.451839	-0.00993812
chr10	41779116	41780062	GLU	+++_slow	26.462	74.0099	10.757	0.513975	0.57095	-0.0849249
chr10	41780928	41781708	GLU	++-_slow	6.98528	34.1176	1.16587	0.483471	0.468112	0.0484173
chr10	41784178	41789627	GLU	+++_slow	11.0888	24.1812	3.09121	0.667956	0.320754	0.0112901
chr10	41790956	41794039	GLU	+++_slow	5.57626	22.558	3.52535	0.524913	0.453156	0.0219314
chr10	41794666	41796215	GLU	+++_slow	5.59921	33.8233	3.53719	0.458486	0.570456	-0.0289426
chr10	41796661	41797474	GLU	+++_slow	11.5988	47.8243	9.11901	0.43118	0.542625	0.0261951
chr10	41807993	41809508	GLU	+++_slow	10.4765	35.0887	2.95196	0.433993	0.585585	-0.0195785
chr10	41810954	41817158	GLU	+++_slow	6.37819	25.0423	3.31312	0.495266	0.516242	-0.0115085
chr10	41819136	41825051	GLU	+++_slow	7.03381	37.0083	5.6223	0.426291	0.591696	-0.0179874
chr10	41825573	41830839	GLU	+++_slow	5.81268	25.9869	3.79551	0.445075	0.559148	-0.00422209
chr10	41831096	41832715	GLU	+++_slow	8.27515	20.1036	1.24068	0.623152	0.369921	0.00692627
chr10	41833487	41833935	GLU	+++_slow	9.69784	33.4995	3.72477	0.408705	0.589118	0.00217662
chr10	41834054	41835393	GLU	+++_slow	8.15752	28.2028	3.56201	0.442751	0.501101	0.0561478
chr10	41835858	41837711	GLU	+++_slow	10.5842	32.0905	2.97612	0.529399	0.5104	-0.039799
chr10	42179706	42180332	GLU	+++_slow	6.27045	15.0252	3.92407	0.462606	0.500531	0.0368629
chr10	42187423	42188052	GLU	+-+_slow	5.85916	24.4722	10.4173	0.274112	0.698679	0.0272097
chr10	42190613	42192250	GLU	+++_slow	5.68728	18.722	3.96382	0.422939	0.604374	-0.0273132
chr10	42193465	42193793	GLU	+++_slow	15.8396	29.318	6.81502	0.550241	0.426575	0.0231843
chr10	42220434	42223658	GLU	+++_slow	13.2341	25.8533	4.4802	0.522825	0.46358	0.0135947
chr10	42229078	42230697	GLU	+++_slow	26.3072	40.1969	3.35676	0.623546	0.453809	-0.0773551
chr10	42266707	42268185	GLU	+++_slow	16.7921	15.1875	3.31976	0.808536	0.277728	-0.0862637
chr10	42374072	42374567	GLU	+++_fast	0.443993	2.96292	0.510723	0.360997	0.731402	-0.0923983
chr10	42388400	42389134	GLU	+++_slow	16.3221	34.2641	7.83935	0.563505	0.450476	-0.013981
chr10	42402257	42402667	GLU	+++_slow	15.7495	23.2151	12.5567	0.635143	0.362727	0.00212912
chr10	42404042	42404450	GLU	+-+_slow	6.91834	21.1236	6.59244	0.346557	0.655417	-0.00197397
chr10	42410379	42410907	GLU	+-+_slow	11.0612	24.6076	10.9064	0.453925	0.602003	-0.0559275
chr10	42419285	42420893	GLU	+++_slow	17.0265	36.1501	24.5507	0.471384	0.427233	0.101384
chr10	42426518	42426614	GLU	+-+_slow	11.3746	77	19.5771	0.257894	0.715768	0.0263378
chr10	42433253	42434473	GLU	+++_slow	18.5764	42.1001	10.1327	0.519107	0.485851	-0.0049574
chr10	42451870	42452853	GLU	+-+_slow	1.76681	6.99553	2.95629	0.336504	0.605372	0.0581239
chr10	42463494	42464185	GLU	+++_fast	0.670569	0.906804	0.347815	0.644636	0.385788	-0.0304243
chr10	42465449	42465749	GLU	+++_slow	8.4211	38.1149	2.73669	0.399332	0.68324	-0.0825727
chr10	42467881	42469254	GLU	+++_fast	1.04877	2.17926	0.934857	0.58135	0.428277	-0.00962679
chr10	42487611	42488024	GLU	+++_fast	0.517005	1.43282	0.874959	0.52953	0.411663	0.0588068
chr10	42490343	42492014	GLU	+-+_slow	5.47787	27.5588	18.8374	0.267169	0.677082	0.0557499
chr10	42505138	42506088	GLU	+-+_slow	31.889	66.3395	27.6786	0.437953	0.567223	-0.00517572
chr10	42601303	42601707	GLU	--+_fast	0.00801988	0.0117365	0.0085626	0.222207	0.750011	0.0277822
chr10	42652078	42654085	GLU	+++_slow	4.40319	20.1928	9.21765	0.331033	0.5472	0.121766
chr10	42661667	42662015	GLU	+++_slow	3.1443	12.8517	7.41939	0.441658	0.490753	0.0675895
chr10	42679147	42679941	GLU	+-+_slow	3.11714	14.7207	6.51171	0.287698	0.68702	0.0252815
chr10	42680691	42680902	GLU	+++_slow	4.6992	25.9113	6.54474	0.308177	0.659132	0.032691
chr10	42681205	42681657	GLU	+++_slow	3.26008	20.7419	8.99594	0.310824	0.620043	0.0691332
chr10	42693312	42694090	GLU	+++_fast	0.537939	1.50926	0.811055	0.509101	0.432234	0.0586647
chr10	42694505	42695348	GLU	+++_slow	1.23581	7.45965	3.39293	0.275312	0.581146	0.143542
chr10	42706541	42707386	GLU	+-+_slow	2.92068	14.2929	7.9343	0.335432	0.591876	0.0726926
chr10	42718035	42720077	GLU	+++_fast	0.620684	2.6657	1.49801	0.408958	0.477354	0.113688
chr10	42721361	42721479	GLU	+++_slow	3.09909	20.0454	5.88454	0.316545	0.658641	0.0248139
chr10	42723589	42724522	GLU	+++_slow	3.17985	16.5519	6.37378	0.3043	0.6261	0.0696
chr10	42730900	42731448	GLU	+++_slow	6.09941	24.8598	9.17298	0.354833	0.569806	0.0753608
chr10	42766883	42767264	GLU	+++_slow	5.60194	11.0137	4.94008	0.558232	0.341524	0.100244
chr10	42775976	42777311	GLU	+++_slow	3.10538	19.9198	6.90115	0.308824	0.646713	0.0444629
chr10	42779717	42780349	GLU	+-+_fast	0.752109	4.95395	2.97848	0.268496	0.581726	0.149778
chr10	42790899	42791430	GLU	+++_slow	4.00266	12.3808	9.20969	0.447925	0.383964	0.168112
chr10	42802416	42803129	GLU	--+_slow	28.6735	30.5591	32.4879	0.126104	0.541998	0.331898
chr10	42816509	42817362	GLU	+++_fast	0.599561	1.80372	2.50602	0.519822	0.319687	0.16049
chr10	42826473	42827553	GLU	+-+_slow	7.45998	9.58337	9.92304	0.465734	0.440428	0.0938381
chr10	42830384	42830642	GLU	+-+_fast	1.04677	4.70887	8.01853	0.307847	0.4237	0.268454
chr10	42836216	42836316	GLU	+++_slow	4.44202	6.92756	6.94276	0.57561	0.338642	0.0857486
chr10	42844400	42845262	GLU	+++_slow	8.08071	10.7965	4.32214	0.677748	0.245571	0.0766805
chr10	42857091	42857297	GLU	+++_fast	0.347917	2.44084	1.55755	0.367611	0.527778	0.104611
chr10	42859147	42859725	GLU	+++_slow	2.87563	34.5046	7.58327	0.314127	0.631594	0.0542792
chr10	42860604	42860747	GLU	+-+_slow	1.278	9.24938	6.26221	0.305227	0.588344	0.106429
chr10	42926737	42927549	GLU	+++_fast	0.632544	0.978398	1.05199	0.685073	0.214419	0.100508
chr10	42931003	42931620	GLU	+-+_fast	0.102467	0.33393	0.284381	0.236916	0.610688	0.152396
chr10	42951663	42952917	GLU	+++_slow	12.744	6.29211	10.8379	0.75041	0.111757	0.137833
chr10	42954411	42955062	GLU	--+_fast	1.13309	0.541222	0.698367	0.0611187	0.869249	0.0696319
chr10	42962355	42962588	GLU	+++_fast	0.676378	2.58574	1.62258	0.393563	0.516287	0.0901507
chr10	42972243	42972580	GLU	+++_fast	0.316676	2.68409	3.39926	0.343657	0.321039	0.335304
chr10	42979505	42980187	GLU	+++_slow	4.29938	9.54445	10.2262	0.537235	0.245146	0.217619
chr10	42988968	42989449	GLU	--+_fast	2.38715	0.805287	0.769163	0.175132	0.710117	0.114751
chr10	43012294	43012892	GLU	+++_slow	4.80959	29.7792	10.2596	0.327095	0.59676	0.0761452
chr10	43026175	43027294	GLU	+++_slow	5.60289	7.48005	5.76203	0.624461	0.266995	0.108544
chr10	43059763	43060081	GLU	+++_fast	0.644887	4.73468	4.3015	0.337903	0.445392	0.216705
chr10	43064713	43064858	GLU	+-+_slow	3.06435	18.1748	11.9325	0.261043	0.64813	0.0908263
chr10	43071671	43072207	GLU	+++_fast	0.460463	1.92505	1.85971	0.392586	0.437208	0.170206
chr10	43078143	43079346	GLU	+++_fast	0.535082	0.736947	0.645057	0.557792	0.353594	0.088614
chr10	43097578	43098065	GLU	+++_slow	2.50916	17.8994	8.4082	0.301786	0.601895	0.096319
chr10	43102688	43103094	GLU	+-+_fast	0.607077	3.32128	4.39907	0.258967	0.433073	0.30796
chr10	43135870	43136397	GLU	+++_slow	27.7028	36.0346	76.9999	0.473072	0.157106	0.369823
chr10	43151450	43152213	GLU	+++_fast	0.59711	1.25252	2.40495	0.520332	0.0866396	0.393029
chr10	43153784	43154345	GLU	+++_slow	12.926	31.9225	77	0.319195	0.219245	0.46156
chr10	43185931	43187355	GLU	+-+_fast	1.55889	0.815137	1.37322	0.479739	0.283911	0.23635
chr10	43202356	43202498	GLU	+++_fast	15.1231	2.72968	7.22514	0.833926	0.0777172	0.0883571
chr10	43211738	43212658	GLU	---_fast	48.7072	4.85765	10.8094	0.547469	0.165072	0.287459
chr10	43221774	43222594	GLU	--+_fast	3.64532	0.63536	1.578	0.317279	0.458193	0.224528
chr10	43226503	43226570	GLU	--+_fast	0.472461	0.258292	0.550919	0.320917	0.444383	0.234701
chr10	43230757	43231328	GLU	--+_fast	0.875406	0.160002	0.283242	0.190534	0.601017	0.208448
chr10	43231564	43231784	GLU	---_fast	1.76118	1.79623	3.55794	0.0189401	0.478471	0.502589
chr10	43254968	43257073	GLU	---_fast	6.2963	1.49082	3.23619	0.223389	0.477631	0.29898
chr10	43259284	43260446	GLU	---_fast	7.27314	1.21699	3.11991	0.362663	0.358349	0.278988
chr10	43263235	43264762	GLU	---_fast	32.6776	1.78861	5.67738	0.602316	0.181484	0.2162
chr10	43282290	43283425	GLU	+++_slow	3.8886	6.22356	6.25822	0.607177	0.220999	0.171824
chr10	43300548	43301111	GLU	+++_slow	1.17465	9.27439	7.07993	0.34656	0.525945	0.127495
chr10	43308630	43309335	GLU	+++_slow	3.15944	12.135	10.4335	0.349462	0.406187	0.244351
chr10	43309977	43310206	GLU	+++_slow	2.4691	19.3628	9.86512	0.222455	0.587579	0.189966
chr10	43332365	43332798	GLU	--+_fast	0.666899	0.436312	0.425677	0.107241	0.73785	0.154909
chr10	43333205	43333642	GLU	--+_fast	0.87993	0.867374	0.866333	0.148981	0.753286	0.097733
chr10	43338738	43338915	GLU	+-+_fast	0.74776	4.03454	4.39772	0.297967	0.483859	0.218174
chr10	43339401	43339966	GLU	+++_slow	15.3133	25.9428	47.9222	0.454881	0.237639	0.30748
chr10	43340559	43341151	GLU	--+_fast	5.84437	3.28983	2.73971	0.204754	0.677791	0.117455
chr10	43342198	43343048	GLU	--+_fast	7.49008	4.98687	5.05637	0.167064	0.775173	0.0577623
chr10	43343121	43343459	GLU	--+_slow	25.6142	6.65432	9.75965	0.416491	0.442751	0.140757
chr10	43351430	43351534	GLU	--+_slow	18.4131	6.8319	8.37177	0.371345	0.518359	0.110297
chr10	43360158	43360424	GLU	--+_fast	0.595609	0.1932	0.302575	0.166285	0.622782	0.210934
chr10	43385584	43385984	GLU	+-+_fast	0.0746483	0.136892	0.210808	0.186972	0.653708	0.159319
chr10	43390678	43390941	GLU	--+_fast	8.38618	1.61728	3.41736	0.4182	0.38156	0.20024
chr10	43402200	43402765	GLU	+-+_slow	5.78953	14.8201	33.588	0.251929	0.330067	0.418004
chr10	43406145	43406840	GLU	+++_fast	8.74273	4.08106	11.4281	0.614427	0.122583	0.262991
chr10	43410391	43411476	GLU	--+_fast	1.23498	0.257984	0.396974	0.195701	0.76362	0.0406787
chr10	43433767	43434074	GLU	+++_slow	18.7123	37.8709	77	0.416694	0.198651	0.384655
chr10	43452452	43453107	GLU	--+_fast	0.880916	0.398822	0.645284	0.175257	0.616923	0.20782
chr10	43493802	43494430	GLU	+++_slow	4.60534	9.51578	8.2267	0.542967	0.272528	0.184504
chr10	43519530	43519793	GLU	+-+_slow	19.9812	56.1435	22.8323	0.351762	0.571923	0.0763146
chr10	43549049	43549407	GLU	+++_fast	0.553996	1.64256	1.39221	0.314555	0.402287	0.283158
chr10	43565146	43565531	GLU	+-+_fast	0.0383562	0.16415	0.0891912	0.314578	0.81557	-0.130148
chr10	43574901	43575286	GLU	---_fast	22.6529	4.78677	9.70201	0.282962	0.452592	0.264446
chr10	43595832	43596209	GLU	---_fast	11.3478	3.46313	2.7981	0.320637	0.439351	0.240013
chr10	43598294	43598914	GLU	+++_fast	0.317592	1.9913	1.37386	0.352899	0.495798	0.151302
chr10	43661601	43662141	GLU	+++_slow	2.70687	11.5866	9.61045	0.405524	0.426275	0.168201
chr10	43664225	43664606	GLU	+++_slow	7.77081	77	68.7954	0.314161	0.432216	0.253623
chr10	43665235	43665915	GLU	+++_slow	2.59447	12.8585	14.0546	0.257235	0.407499	0.335266
chr10	43667972	43668155	GLU	+++_slow	5.34672	11.8374	7.81618	0.455351	0.390314	0.154336
chr10	43672250	43672433	GLU	+++_slow	9.60621	52.0737	77	0.309412	0.281906	0.408682
chr10	43691258	43691542	GLU	+++_slow	3.78531	5.9478	7.73232	0.460106	0.318587	0.221308
chr10	43691772	43692514	GLU	+++_slow	7.3565	11.2746	14.5999	0.414427	0.27959	0.305983
chr10	43692965	43693316	GLU	--+_fast	0.19879	0.362827	0.466407	0.0659618	0.665842	0.268196
chr10	43734669	43736173	GLU	+++_fast	1.04023	4.33998	4.30172	0.378429	0.329021	0.29255
chr10	43743893	43744576	GLU	+++_fast	0.350294	4.10318	3.76999	0.282286	0.340679	0.377035
chr10	43749567	43750039	GLU	--+_slow	6.33219	6.95636	5.43554	0.135765	0.725375	0.13886
chr10	43792417	43792715	GLU	+++_fast	0.523015	1.90279	1.48789	0.407462	0.420237	0.1723
chr10	43807030	43807420	GLU	+++_slow	3.08398	20.1439	26.1497	0.299945	0.250633	0.449422
chr10	43850280	43850761	GLU	+++_slow	14.3994	77	77	0.31464	0.390506	0.294854
chr10	43853378	43853609	GLU	+++_slow	23.4613	42.4378	77	0.432996	0.257219	0.309785
chr10	43857461	43857801	GLU	+++_slow	25.8817	12.0893	21.1637	0.651413	0.169593	0.178994
chr10	43875020	43875345	GLU	+++_fast	0.426818	1.99435	2.20511	0.401887	0.391318	0.206795
chr10	43878426	43878668	GLU	+++_fast	0.654558	1.60403	1.96808	0.53356	0.217431	0.24901
chr10	43895967	43896679	GLU	+++_fast	0.271634	0.704046	0.725309	0.491327	0.208859	0.299814
chr10	43900692	43900860	GLU	+++_fast	0.28143	3.69813	3.33989	0.335439	0.394301	0.270261
chr10	43904930	43905197	GLU	---_fast	3.07689	0.73944	1.63895	0.374216	0.314597	0.311187
chr10	43916959	43918064	GLU	+++_fast	0.841075	1.49374	1.41883	0.568673	0.240391	0.190937
chr10	43940597	43941801	GLU	+++_fast	0.778877	1.49556	2.30107	0.426388	0.261157	0.312455
chr10	43942268	43942652	GLU	+++_fast	0.552621	0.589666	0.918717	0.655857	0.10629	0.237853
chr10	43959977	43960274	GLU	+++_fast	0.285579	1.00466	0.903416	0.570063	0.281208	0.148729
chr10	43985657	43986067	GLU	+++_fast	0.427647	2.41329	3.04969	0.275685	0.400278	0.324037
chr10	44010439	44012164	GLU	+++_slow	20.2294	27.4381	61.8146	0.534256	0.0817812	0.383963
chr10	44015741	44016173	GLU	+-+_fast	0.332644	2.28731	2.75504	0.297243	0.492739	0.210018
chr10	44016817	44017061	GLU	+++_fast	0.514376	1.09188	1.20467	0.422814	0.265915	0.311271
chr10	44021170	44021965	GLU	+++_slow	2.04719	12.9039	11.0488	0.323135	0.38444	0.292425
chr10	44023373	44024078	GLU	+++_slow	3.6689	22.3726	21.3101	0.322879	0.34134	0.335781
chr10	44030284	44030884	GLU	+++_fast	0.588996	2.60232	2.92953	0.353904	0.350337	0.295759
chr10	44033062	44033468	GLU	+++_slow	2.1875	13.5525	12.0666	0.323898	0.320746	0.355355
chr10	44045094	44045252	GLU	+++_fast	0.404943	1.49417	1.69635	0.363051	0.339426	0.297524
chr10	44065865	44066640	GLU	+++_fast	0.3293	0.657475	0.775565	0.689275	0.195064	0.115661
chr10	44069719	44070025	GLU	+++_fast	0.530587	0.975898	1.2892	0.655051	0.184709	0.16024
chr10	44099932	44101008	GLU	+++_slow	12.5887	37.7735	52.2741	0.395749	0.300399	0.303852
chr10	44105600	44105908	GLU	+++_fast	0.310488	1.39713	0.694433	0.417143	0.568707	0.0141506
chr10	44112795	44113861	GLU	+++_fast	0.459906	1.0885	0.868848	0.679574	0.163538	0.156889
chr10	44166856	44167644	GLU	+++_fast	0.313856	0.257223	0.244638	0.819239	0.098812	0.0819489
chr10	44173753	44174164	GLU	--+_fast	0.0303955	0.0584241	0.0563002	0.188831	0.639056	0.172113
chr10	44174363	44174562	GLU	+++_fast	0.306956	1.57797	2.12776	0.365624	0.258525	0.375852
chr10	44180196	44180679	GLU	--+_fast	10.7864	3.16162	4.78634	0.337426	0.512197	0.150378
chr10	44204631	44205410	GLU	+++_fast	0.281182	1.55603	1.51191	0.566051	0.183393	0.250556
chr10	44234405	44234680	GLU	+++_fast	0.703993	0.58069	0.689639	0.713944	0.0849557	0.2011
chr10	44261843	44262036	GLU	--+_fast	0.932663	0.320917	0.345054	0.146718	0.9035	-0.050218
chr10	44263318	44264289	GLU	--+_fast	1.22205	0.331429	0.548345	0.165478	0.67106	0.163462
chr10	44279474	44281500	GLU	+++_fast	0.34281	0.860699	0.89931	0.594527	0.248836	0.156637
chr10	44283035	44283314	GLU	+++_fast	0.410812	2.23362	2.15517	0.438015	0.211977	0.350008
chr10	44286080	44287492	GLU	+++_fast	0.576917	0.688999	0.86778	0.564438	0.197927	0.237635
chr10	44297729	44297877	GLU	+++_slow	0.636192	6.0232	8.34261	0.253847	0.376316	0.369837
chr10	44302340	44302783	GLU	+++_slow	3.5089	14.9218	9.11949	0.318155	0.381419	0.300426
chr10	44308398	44309604	GLU	+++_slow	3.39883	7.81128	11.1922	0.342072	0.263769	0.394159
chr10	44317681	44317944	GLU	+++_slow	2.94764	12.7253	15.0674	0.310139	0.286923	0.402938
chr10	44354855	44355730	GLU	+++_slow	4.84657	8.32204	10.9722	0.451294	0.224767	0.32394
chr10	44359369	44359868	GLU	+++_slow	9.73386	52.951	77	0.217776	0.347533	0.434691
chr10	44368030	44368359	GLU	+-+_fast	0.663243	2.31181	2.51773	0.169298	0.499011	0.331691
chr10	44370632	44371090	GLU	+++_fast	0.623748	4.11325	4.13286	0.420517	0.35397	0.225513
chr10	44376115	44376643	GLU	+-+_slow	1.70299	14.989	12.758	0.222646	0.558626	0.218728
chr10	44382341	44384032	GLU	+++_slow	8.15156	6.06662	11.4196	0.581246	0.184861	0.233892
chr10	44397068	44397312	GLU	+++_fast	0.605504	3.25523	3.68568	0.285546	0.378629	0.335825
chr10	44398524	44398973	GLU	+-+_slow	3.10111	28.5817	23.0758	0.188411	0.539285	0.272304
chr10	44414442	44414842	GLU	+++_slow	22.3095	77	61.8232	0.343615	0.337906	0.318479
chr10	44422770	44423582	GLU	+-+_fast	0.574235	0.695517	0.790379	0.345329	0.4153	0.239371
chr10	44424095	44424496	GLU	+++_slow	10.4315	77	24.6593	0.216949	0.665915	0.117136
chr10	44463262	44463906	GLU	+++_fast	0.302294	0.788741	0.845942	0.548246	0.194924	0.25683
chr10	44465449	44465923	GLU	+++_slow	1.36556	19.1501	12.431	0.218843	0.581105	0.200053
chr10	44476216	44476683	GLU	+++_slow	2.95605	11.7848	11.0671	0.270079	0.43465	0.295271
chr10	44516537	44517076	GLU	+++_slow	3.04214	6.59693	7.91082	0.42879	0.304339	0.266871
chr10	44552661	44553112	GLU	---_slow	12.8994	6.88765	5.75233	0.280505	0.434964	0.284531
chr10	44576513	44577999	GLU	+++_slow	21.1354	56.16	77	0.381335	0.233744	0.384921
chr10	44589132	44590245	GLU	+++_fast	0.646277	4.11082	3.04158	0.344894	0.386065	0.269041
chr10	44612151	44612747	GLU	+++_fast	0.626609	2.46417	1.91715	0.36555	0.331081	0.303369
chr10	44650569	44650756	GLU	+-+_fast	3.47177	2.77122	3.64839	0.6136	0.299692	0.0867073
chr10	44695872	44696840	GLU	+++_fast	0.534864	1.97672	1.87425	0.307903	0.395936	0.296161
chr10	44710211	44710641	GLU	+++_fast	0.868742	1.42936	0.90363	0.576841	0.284831	0.138328
chr10	44761178	44763601	GLU	+++_fast	2.39122	2.6257	3.21745	0.512248	0.271522	0.216231
chr10	44780435	44782162	GLU	+++_fast	0.643076	2.79531	1.64914	0.402879	0.476905	0.120216
chr10	44786032	44787005	GLU	+++_slow	5.05527	14.8743	13.2842	0.422931	0.341303	0.235767
chr10	44802130	44802512	GLU	+++_fast	0.723898	2.68081	2.87273	0.519052	0.262672	0.218276
chr10	44850372	44850630	GLU	+++_fast	0.758451	4.25042	5.09511	0.266969	0.368277	0.364754
chr10	44854271	44855120	GLU	+++_fast	0.501131	4.79757	3.19362	0.31237	0.495473	0.192157
chr10	44868984	44869272	GLU	+++_fast	0.374003	1.37863	1.89196	0.386471	0.289522	0.324007
chr10	44870138	44870298	GLU	+++_slow	1.58384	6.92837	7.87948	0.29636	0.39563	0.308009
chr10	44890301	44890568	GLU	+-+_fast	0.134148	0.438037	0.624851	0.425671	0.377745	0.196584
chr10	44901886	44903770	GLU	+++_fast	0.321583	1.97319	2.16461	0.422428	0.295045	0.282526
chr10	44910739	44911399	GLU	+++_fast	0.452464	3.26117	3.52211	0.288597	0.441281	0.270122
chr10	44925010	44925572	GLU	+++_fast	0.390707	1.04319	1.5227	0.465295	0.199248	0.335457
chr10	44935645	44935746	GLU	+-+_slow	2.52157	11.1667	10.9119	0.364676	0.514161	0.121163
chr10	44953126	44953588	GLU	+++_slow	51.6436	55.8841	77	0.649663	0.181571	0.168766
chr10	44977910	44978342	GLU	--+_fast	7.22632	3.19594	7.48132	0.186154	0.434113	0.379734
chr10	44981603	44981806	GLU	---_fast	8.18947	2.08988	2.85512	0.331639	0.360636	0.307725
chr10	44989987	44990161	GLU	+++_fast	0.494892	1.54968	1.15691	0.47025	0.400942	0.128808
chr10	45004808	45005264	GLU	+++_fast	2.61886	4.94643	7.36285	0.379815	0.300986	0.319199
chr10	45044210	45044582	GLU	+++_slow	4.5251	16.2034	6.63387	0.394914	0.52923	0.0758559
chr10	45050218	45050981	GLU	+++_fast	0.779283	0.612781	0.475631	0.732556	0.173844	0.0936001
chr10	45063809	45064380	GLU	+++_slow	1.1441	8.8881	5.62377	0.324092	0.43424	0.241669
chr10	45067574	45068232	GLU	+++_slow	28.1637	37.0444	77	0.413284	0.23003	0.356687
chr10	45075444	45076382	GLU	+++_fast	0.519797	1.79319	1.60817	0.509653	0.349586	0.140761
chr10	45093296	45094082	GLU	+++_slow	3.10446	11.7042	11.8695	0.280865	0.353387	0.365747
chr10	45094425	45094946	GLU	--+_fast	0.162732	0.07529	0.0987517	0.366427	0.471819	0.161754
chr10	45095199	45095807	GLU	+++_slow	32.4453	45.0596	77	0.417824	0.256058	0.326117
chr10	45121759	45122765	GLU	+++_fast	0.326631	2.52558	2.2527	0.33721	0.431029	0.23176
chr10	45123256	45123657	GLU	+++_fast	0.365341	2.82949	2.55428	0.561796	0.320936	0.117268
chr10	45175417	45175847	GLU	+++_fast	0.83683	4.3143	2.48008	0.446638	0.410825	0.142537
chr10	45179655	45180042	GLU	+++_fast	0.361097	0.440645	0.625689	0.727665	0.0953639	0.176971
chr10	45181371	45181841	GLU	+++_fast	0.275535	0.623639	0.643633	0.564652	0.230953	0.204395
chr10	45199069	45199366	GLU	+++_fast	2.39975	4.32391	1.26411	0.568192	0.525731	-0.0939225
chr10	45231754	45232741	GLU	+-+_slow	5.95383	38.6867	26.5217	0.263793	0.556636	0.179571
chr10	45241758	45242517	GLU	+++_slow	3.21922	13.5987	8.41112	0.383798	0.454267	0.161936
chr10	45250502	45252569	GLU	--+_slow	11.1341	5.8648	8.32357	0.164326	0.605795	0.229879
chr10	45260535	45260804	GLU	+-+_slow	2.60338	22.0342	8.98662	0.332933	0.66102	0.00604679
chr10	45280041	45280300	GLU	+++_fast	0.271497	2.44769	1.68583	0.471789	0.222278	0.305933
chr10	45280899	45281101	GLU	+++_slow	0.789019	11.4163	2.67587	0.35426	0.587807	0.0579326
chr10	45298759	45299844	GLU	+++_slow	27.6268	30.4459	20.6533	0.632654	0.197181	0.170165
chr10	45342466	45343131	GLU	+++_slow	3.40666	11.9393	7.76955	0.515022	0.387006	0.0979715
chr10	45374835	45374982	GLU	+-+_fast	0.900516	1.86769	2.69348	0.361149	0.41344	0.225411
chr10	45428333	45428512	GLU	+++_fast	0.650182	3.77221	4.04037	0.352622	0.399655	0.247723
chr10	45450691	45450974	GLU	--+_fast	3.72075	4.40505	3.23416	0.108854	0.684056	0.20709
chr10	45454097	45454528	GLU	--+_fast	3.28205	0.750493	1.14294	0.369107	0.518561	0.112332
chr10	45456955	45457275	GLU	+++_fast	0.270955	1.42548	1.73497	0.383977	0.358351	0.257673
chr10	45467715	45468839	GLU	+++_slow	2.44079	5.84034	8.42554	0.424016	0.315488	0.260496
chr10	45515668	45515835	GLU	+-+_fast	0.254179	0.536656	0.810658	0.457787	0.372108	0.170105
chr10	45558513	45558770	GLU	+-+_fast	0.405631	2.11283	3.66579	0.306497	0.369893	0.32361
chr10	45559925	45560167	GLU	+-+_fast	0.373626	1.83662	2.84027	0.22414	0.411674	0.364186
chr10	45581805	45582669	GLU	+-+_fast	0.671761	0.783376	1.2423	0.375058	0.337575	0.287367
chr10	45591847	45592497	GLU	+++_slow	49.8352	24.2057	77	0.569934	0.0978835	0.332182
chr10	45602618	45603049	GLU	+++_fast	0.70326	1.91073	1.59088	0.494713	0.312543	0.192744
chr10	45674190	45674717	GLU	+++_slow	2.72097	12.845	17.6532	0.280054	0.276304	0.443642
chr10	45693424	45693869	GLU	+++_slow	1.93951	20.223	5.41716	0.344056	0.627474	0.0284705
chr10	45696477	45696802	GLU	+++_slow	2.92727	14.446	9.31299	0.287014	0.451222	0.261764
chr10	45890956	45891033	GLU	+++_fast	0.201328	0.818523	0.987188	0.575883	0.267073	0.157044
chr10	45932857	45933391	GLU	+++_fast	0.540923	1.1589	1.83443	0.526904	0.126765	0.346331
chr10	45985842	45986665	GLU	--+_slow	12.9141	8.99124	9.08772	0.102778	0.742908	0.154314
chr10	46068309	46068640	GLU	+++_slow	3.38855	17.2449	5.57512	0.392824	0.570973	0.0362029
chr10	46084523	46085146	GLU	--+_slow	14.3088	6.07431	7.32821	0.270184	0.583012	0.146803
chr10	46219502	46220151	GLU	---_fast	4.36528	0.964453	1.9897	0.233206	0.472558	0.294235
chr10	46234753	46235156	GLU	--+_slow	23.5562	12.768	14.6011	0.226586	0.527041	0.246373
chr10	46255821	46256238	GLU	+++_slow	8.66358	6.28597	10.2941	0.643365	0.193553	0.163082
chr10	46292222	46292592	GLU	+++_slow	8.86648	15.436	8.42256	0.512226	0.439233	0.0485416
chr10	46299848	46300181	GLU	+++_slow	2.8064	15.4998	16.3835	0.250695	0.400954	0.34835
chr10	46316541	46317046	GLU	+++_slow	6.76825	11.9628	20.506	0.545915	0.153591	0.300495
chr10	46329751	46330479	GLU	+-+_slow	2.51795	10.1218	11.0033	0.283809	0.502634	0.213557
chr10	46393981	46394418	GLU	+-+_fast	0.389202	3.42198	2.4422	0.288171	0.560954	0.150875
chr10	46441938	46442348	GLU	---_fast	6.78376	0.986758	1.39209	0.440705	0.340259	0.219036
chr10	46520538	46521395	GLU	+++_fast	0.695811	0.961845	0.985905	0.510528	0.34262	0.146852
chr10	46526773	46527226	GLU	+++_fast	0.735434	2.05871	2.6742	0.483576	0.259646	0.256778
chr10	46555692	46556481	GLU	+++_fast	11.6584	3.15395	6.17543	0.809258	0.105388	0.0853547
chr10	46557154	46557346	GLU	+++_fast	11.531	4.94971	7.68143	0.720879	0.117714	0.161408
chr10	46579434	46579658	GLU	+++_slow	10.3017	8.14734	9.89723	0.735704	0.224559	0.0397369
chr10	46594544	46594683	GLU	+-+_fast	2.65022	4.14861	5.30267	0.522335	0.359705	0.11796
chr10	46779559	46779994	GLU	+++_slow	3.49699	8.83585	13.7946	0.441041	0.242764	0.316195
chr10	46836480	46836631	GLU	--+_fast	0.259294	0.227895	0.171605	0.0739838	1	-0.0739838
chr10	46879380	46879487	GLU	+++_slow	47.2112	10.7214	13.22	0.909068	0.0746948	0.0162369
chr10	46901121	46901556	GLU	+++_fast	6.82564	3.74366	7.06428	0.745988	0.14535	0.108662
chr10	47003001	47003994	GLU	+++_fast	0.455012	3.05096	1.84571	0.433786	0.340801	0.225413
chr10	47008304	47008900	GLU	+++_fast	0.49944	1.30892	1.44997	0.630463	0.242743	0.126794
chr10	47028550	47028628	GLU	+-+_slow	0.486092	7.14013	3.64521	0.240146	0.682656	0.0771986
chr10	47031321	47031704	GLU	+++_fast	0.277865	2.14117	2.83266	0.340023	0.398254	0.261723
chr10	47034232	47034665	GLU	+++_fast	0.376412	0.593678	0.771132	0.545654	0.29492	0.159425
chr10	47044079	47044446	GLU	+++_fast	0.436286	0.794591	0.809924	0.718209	0.304602	-0.0228109
chr10	47051031	47051464	GLU	+++_slow	2.76941	9.58224	10.2732	0.323466	0.359748	0.316786
chr10	47053495	47053742	GLU	+++_slow	0.593779	5.53278	4.91465	0.314315	0.408763	0.276922
chr10	47067383	47068211	GLU	+++_slow	12.549	41.3524	68.7094	0.335127	0.294629	0.370244
chr10	47068549	47069072	GLU	+-+_fast	1.40055	2.22977	2.78518	0.36309	0.413696	0.223215
chr10	47077554	47077737	GLU	+++_fast	1.61699	4.07553	3.92021	0.485296	0.295066	0.219638
chr10	47092783	47093377	GLU	+++_fast	0.242465	1.6931	0.969256	0.566073	0.364737	0.0691896
chr10	47104920	47105280	GLU	+++_fast	0.326587	2.24417	3.74404	0.412267	0.32184	0.265893
chr10	47151518	47152254	GLU	+++_fast	0.302241	1.6521	0.753601	0.438161	0.476439	0.0853999
chr10	47173169	47173271	GLU	---_slow	6.45001	6.28689	4.19839	0.0923352	0.645596	0.262069
chr10	47175753	47176042	GLU	---_fast	6.22023	0.767701	1.54484	0.478065	0.233567	0.288369
chr10	47177382	47177819	GLU	---_fast	0.852151	0.229017	0.337029	0.189628	0.56516	0.245212
chr10	47186485	47186810	GLU	+++_fast	0.403008	1.19529	1.60465	0.461621	0.231875	0.306504
chr10	47214948	47215187	GLU	+++_fast	0.746647	1.24562	1.39277	0.526132	0.201071	0.272797
chr10	47216618	47217234	GLU	+++_slow	9.53476	48.6431	46.4336	0.253336	0.39063	0.356034
chr10	47218557	47219015	GLU	+++_slow	4.1021	22.1325	19.737	0.341112	0.354325	0.304563
chr10	47260371	47260835	GLU	+++_fast	0.379806	0.92609	1.4499	0.444999	0.32916	0.225841
chr10	47281359	47282062	GLU	+++_fast	0.536933	1.23721	1.34663	0.40652	0.37376	0.219719
chr10	47285170	47285407	GLU	+++_fast	0.274583	0.812463	1.04495	0.449585	0.26446	0.285955
chr10	47288088	47288982	GLU	+++_slow	30.3003	53.9689	77	0.468659	0.232915	0.298426
chr10	47296108	47299290	GLU	+++_slow	47.8741	32.1058	77	0.630418	0.11484	0.254741
chr10	47301405	47305627	GLU	+++_slow	10.8723	19.3336	27.8183	0.435495	0.223263	0.341242
chr10	47307372	47307495	GLU	+++_fast	1.05678	3.78643	6.49808	0.433283	0.181045	0.385672
chr10	47308461	47309566	GLU	+++_slow	4.06165	18.0917	27.0285	0.293696	0.239275	0.467029
chr10	47310890	47311411	GLU	+-+_fast	0.895403	1.50378	2.04071	0.372308	0.383864	0.243828
chr10	47312930	47313237	GLU	+++_slow	63.5472	50.4218	77	0.563091	0.206732	0.230177
chr10	47323528	47324945	GLU	+++_fast	0.798441	1.12126	1.45562	0.591443	0.261268	0.147289
chr10	47327198	47327469	GLU	+-+_slow	1.77895	17.7338	22.7243	0.16304	0.435346	0.401614
chr10	47332212	47332321	GLU	+-+_slow	12.6315	62.695	77	0.189108	0.441452	0.36944
chr10	47333689	47335088	GLU	+++_slow	24.3578	25.8497	49.8984	0.491001	0.175693	0.333305
chr10	47338812	47339086	GLU	+++_slow	77	45.2085	77	0.710434	0.164592	0.124974
chr10	47341646	47341708	GLU	+-+_fast	0.0758335	0.510686	0.295654	0.218814	0.724148	0.0570384
chr10	47346686	47346857	GLU	+++_fast	0.551275	0.807034	1.15953	0.613128	0.19557	0.191302
chr10	47371286	47371863	GLU	+-+_fast	0.554166	0.949623	1.15651	0.27512	0.465389	0.259491
chr10	47375329	47375556	GLU	--+_fast	0.532548	0.247447	0.375468	0.146307	0.629326	0.224367
chr10	47452424	47452581	GLU	+-+_fast	0.16468	0.152708	0.195359	0.474371	0.454775	0.0708546
chr10	47454751	47455013	GLU	---_fast	0.484695	0.143542	0.210133	0.0585659	0.628329	0.313105
chr10	47456693	47457292	GLU	+-+_fast	0.383166	0.616581	0.915149	0.29783	0.478478	0.223691
chr10	47468186	47468418	GLU	+++_slow	5.09423	11.3415	17.5634	0.42163	0.325974	0.252396
chr10	47481462	47481761	GLU	--+_slow	22.7845	13.9923	14.3529	0.210711	0.581598	0.207691
chr10	47490357	47490643	GLU	--+_fast	7.26886	4.34713	4.3197	0.23971	0.562464	0.197826
chr10	47560602	47560877	GLU	+++_slow	2.00737	8.82086	6.17547	0.280037	0.437834	0.282129
chr10	47762270	47762378	GLU	+++_fast	8.57436	4.68225	4.19088	0.862915	0.251633	-0.114548
chr10	47989125	47989528	GLU	--+_fast	8.21137	3.54082	5.23962	0.22196	0.655539	0.122501
chr10	48178001	48178721	GLU	+++_slow	2.71312	11.6001	15.6916	0.268625	0.347166	0.384208
chr10	48181784	48182747	GLU	+++_slow	13.1715	8.81664	16.0453	0.651661	0.133305	0.215034
chr10	48184066	48184475	GLU	+++_slow	3.44201	12.0598	15.8881	0.34576	0.23542	0.418819
chr10	48196428	48196700	GLU	--+_fast	0.28679	0.531651	0.642866	0.171138	0.574146	0.254716
chr10	48209624	48210305	GLU	+++_slow	3.11354	13.8435	21.3915	0.301233	0.26084	0.437927
chr10	48242009	48243782	GLU	+++_slow	18.769	35.3705	71.7038	0.431963	0.196698	0.371339
chr10	48244069	48245202	GLU	+++_slow	40.2543	42.1323	77	0.497929	0.198109	0.303962
chr10	48248115	48248659	GLU	+++_slow	64.1345	39.4977	77	0.718747	0.0631976	0.218055
chr10	48255862	48255988	GLU	--+_fast	0.544736	0.514882	0.515225	0.0631488	0.807438	0.129413
chr10	48311248	48311637	GLU	+++_slow	36.512	34.7451	75.139	0.521139	0.112435	0.366425
chr10	48313544	48313937	GLU	+++_slow	17.268	28.7725	77	0.347306	0.220568	0.432126
chr10	48322245	48322945	GLU	+++_slow	20.1031	26.0263	77	0.381292	0.163369	0.455339
chr10	48328903	48329466	GLU	+++_fast	0.634468	0.953969	1.51304	0.48941	0.194129	0.316461
chr10	48337323	48338956	GLU	+++_slow	34.0617	25.9758	57.3979	0.526974	0.14915	0.323876
chr10	48344878	48345232	GLU	+++_slow	24.1348	35.7634	77	0.359291	0.190707	0.450002
chr10	48346061	48346662	GLU	--+_fast	6.94582	1.58969	3.87294	0.185704	0.53392	0.280376
chr10	48353242	48354392	GLU	+-+_fast	0.385668	0.302779	0.470221	0.345149	0.344299	0.310552
chr10	48359896	48360199	GLU	---_fast	3.76651	0.320382	0.804247	0.442922	0.23598	0.321098
chr10	48385481	48386211	GLU	+-+_fast	0.642031	0.574112	1.08205	0.435965	0.250688	0.313347
chr10	48390654	48391741	GLU	--+_fast	1.9976	0.668483	1.23693	0.160935	0.548555	0.29051
chr10	48421570	48421904	GLU	--+_fast	0.661668	0.890964	1.1524	0.201698	0.5828	0.215503
chr10	48422948	48424196	GLU	+++_slow	5.47785	6.77579	12.6538	0.483018	0.186225	0.330757
chr10	48428287	48428948	GLU	+-+_fast	0.474782	0.57248	0.795969	0.385655	0.380317	0.234028
chr10	48442036	48442367	GLU	---_fast	1.43245	1.2178	2.03639	0.0486342	0.377308	0.574058
chr10	48444702	48445112	GLU	+-+_fast	0.591629	1.86186	2.72993	0.466059	0.385938	0.148003
chr10	48446578	48446731	GLU	--+_slow	4.58513	6.08096	6.24201	0.117521	0.699211	0.183268
chr10	48456247	48456776	GLU	+++_fast	0.573973	1.47169	1.66212	0.636118	0.259461	0.104421
chr10	48463498	48463622	GLU	---_fast	1.57098	0.603396	1.21752	0.0922289	0.440447	0.467325
chr10	48476528	48476633	GLU	+-+_fast	0.83351	0.798412	1.23716	0.451144	0.389885	0.158972
chr10	48496577	48498067	GLU	--+_fast	0.612641	0.277089	0.345771	0.120864	0.780464	0.0986717
chr10	48498100	48498256	GLU	--+_fast	1.66811	4.06809	6.37537	0.0457934	0.724477	0.229729
chr10	48498624	48499779	GLU	--+_fast	6.40039	2.45302	3.73676	0.242262	0.547119	0.21062
chr10	48507560	48508110	GLU	--+_fast	0.951476	0.802822	0.796435	0.119875	0.744238	0.135887
chr10	48512819	48513461	GLU	--+_fast	3.47131	2.9479	2.54853	0.148238	0.653881	0.197881
chr10	48526693	48526816	GLU	+++_fast	0.317665	0.364413	0.420635	0.721369	0.1678	0.110831
chr10	48533984	48534226	GLU	+++_fast	0.489981	1.97106	1.90853	0.547443	0.241795	0.210762
chr10	48556802	48557254	GLU	+++_slow	2.34853	14.4108	13.4312	0.230491	0.469224	0.300285
chr10	48591186	48591381	GLU	+-+_slow	0.868931	7.10726	9.20244	0.255599	0.467505	0.276896
chr10	48623389	48624164	GLU	--+_slow	8.41683	13.1797	12.5942	0.133599	0.623453	0.242948
chr10	48647606	48647808	GLU	+-+_fast	1.50573	3.89236	6.24613	0.258628	0.391421	0.349951
chr10	48671150	48671988	GLU	+++_fast	0.751012	1.78258	0.921504	0.64166	0.305659	0.0526808
chr10	48691944	48692381	GLU	+++_fast	0.976263	4.63825	3.14739	0.466116	0.33338	0.200504
chr10	48697879	48699624	GLU	--+_fast	5.71091	2.87961	2.97157	0.212964	0.575537	0.211499
chr10	48705387	48705825	GLU	--+_slow	8.93986	6.49247	6.62778	0.180351	0.605435	0.214214
chr10	48716582	48720384	GLU	+++_fast	0.488512	1.73642	1.71861	0.461698	0.262702	0.2756
chr10	48740639	48740817	GLU	+-+_slow	0.534441	5.63711	4.34578	0.309752	0.644238	0.0460099
chr10	48758292	48758851	GLU	+++_slow	5.42286	10.7357	7.97261	0.517107	0.242708	0.240185
chr10	48763541	48763966	GLU	+++_fast	0.313145	0.623007	0.836174	0.525228	0.11195	0.362823
chr10	48768844	48769397	GLU	+++_slow	6.74364	20.1945	31.7522	0.546038	0.0601848	0.393777
chr10	48770681	48772097	GLU	+++_fast	0.498351	3.33535	2.84459	0.541673	0.209282	0.249044
chr10	48789432	48790233	GLU	+++_fast	0.400193	2.6339	2.56951	0.411736	0.213073	0.375191
chr10	48792327	48792965	GLU	---_fast	0.911152	0.226612	0.265127	0.289101	0.407608	0.303291
chr10	48804827	48805334	GLU	+++_fast	0.573614	1.28162	1.4345	0.570147	0.334052	0.0958009
chr10	48819032	48819810	GLU	+++_fast	0.408249	2.62111	1.39208	0.431201	0.411444	0.157355
chr10	48835942	48836923	GLU	+++_slow	9.69828	22.2006	26.239	0.401281	0.257343	0.341376
chr10	48838750	48839133	GLU	+++_slow	4.12568	8.67623	13.5843	0.391899	0.228221	0.37988
chr10	48843673	48844197	GLU	+++_slow	8.65752	77	77	0.175742	0.468061	0.356197
chr10	48879338	48879713	GLU	+++_fast	0.213906	0.321913	0.435303	0.752842	0.115441	0.131716
chr10	48880348	48880721	GLU	+++_fast	0.182542	0.891212	0.977537	0.426644	0.334054	0.239302
chr10	48891891	48892173	GLU	+++_fast	0.420849	1.29523	1.45019	0.601304	0.166854	0.231843
chr10	48912205	48912606	GLU	+++_slow	2.86225	25.6631	26.7982	0.22493	0.363111	0.411959
chr10	48934912	48935568	GLU	+++_fast	0.451514	1.72367	1.66593	0.612593	0.237942	0.149465
chr10	48941083	48941471	GLU	+++_fast	0.4751	4.44043	2.46794	0.306068	0.549914	0.144018
chr10	48973133	48973601	GLU	--+_slow	4.46242	8.47134	6.03677	0.0858346	0.75783	0.156335
chr10	48980930	48981652	GLU	+-+_fast	0.771772	3.52454	3.88086	0.36511	0.480649	0.154241
chr10	49001938	49002429	GLU	+++_fast	0.3943	3.06033	3.14666	0.276113	0.429467	0.29442
chr10	49007117	49007488	GLU	+++_fast	0.508588	1.35007	1.70852	0.413778	0.269393	0.316829
chr10	49008857	49009768	GLU	+++_slow	2.39743	11.7502	13.1978	0.343685	0.295348	0.360967
chr10	49054347	49054868	GLU	+++_slow	9.09676	71.4364	77	0.264563	0.333125	0.402312
chr10	49055118	49055413	GLU	+++_fast	0.299348	1.79893	2.45588	0.52094	0.209104	0.269955
chr10	49061198	49062891	GLU	+++_slow	6.1818	12.4811	6.88873	0.50427	0.317512	0.178218
chr10	49077160	49077563	GLU	+-+_slow	3.51181	5.37733	5.90329	0.43271	0.377374	0.189915
chr10	49082951	49083674	GLU	+++_fast	2.62786	2.7078	4.13789	0.781463	0.133536	0.0850002
chr10	49098982	49099730	GLU	+++_fast	3.48679	4.38708	7.77784	0.53191	0.144628	0.323462
chr10	49106428	49107025	GLU	+++_fast	0.647025	0.755414	0.967882	0.677939	0.202315	0.119746
chr10	49118687	49118903	GLU	+-+_fast	0.453402	1.05188	1.8178	0.385414	0.316552	0.298035
chr10	49154580	49155048	GLU	+++_fast	0.72635	3.71757	1.90782	0.475948	0.38274	0.141311
chr10	49165536	49167037	GLU	--+_slow	9.06956	7.162	8.92338	0.103184	0.686965	0.209852
chr10	49169092	49169853	GLU	---_slow	21.8862	8.03886	12.8988	0.191861	0.461114	0.347025
chr10	49182137	49182580	GLU	+++_slow	2.20599	18.4021	12.1141	0.275317	0.535748	0.188935
chr10	49184729	49184987	GLU	+-+_slow	0.600228	5.37094	4.35686	0.280451	0.626224	0.0933254
chr10	49188263	49188788	GLU	+++_fast	0.520874	3.39473	1.81378	0.474344	0.468205	0.0574513
chr10	49206808	49208004	GLU	--+_fast	2.76217	1.48106	1.66938	0.218298	0.603304	0.178398
chr10	49212177	49213026	GLU	--+_fast	1.40496	1.37709	1.09017	0.179368	0.703222	0.11741
chr10	49243257	49243476	GLU	+++_fast	0.732172	3.76024	0.957487	0.469349	0.406435	0.124216
chr10	49270292	49270960	GLU	+++_slow	2.74429	24.7328	11.9624	0.387586	0.47061	0.141804
chr10	49287277	49287470	GLU	+++_fast	0.30387	0.839693	0.533967	0.731113	0.238253	0.030634
chr10	49299648	49300839	GLU	+++_fast	0.562743	3.20307	2.74137	0.297466	0.454786	0.247748
chr10	49323073	49323433	GLU	+++_fast	0.689039	1.87494	1.95039	0.45717	0.356391	0.186439
chr10	49328980	49329375	GLU	+++_fast	0.468146	3.59844	3.20654	0.273996	0.424274	0.301731
chr10	49359864	49360338	GLU	+-+_fast	0.879765	4.73807	4.84726	0.258539	0.477666	0.263794
chr10	49379743	49380130	GLU	+-+_slow	4.50827	22.0225	13.7747	0.327345	0.571919	0.100736
chr10	49388709	49389092	GLU	+++_fast	0.0253759	0.169311	0.154763	0.490777	0.32088	0.188343
chr10	49391476	49392401	GLU	+++_fast	0.615065	3.97775	3.00986	0.430795	0.462276	0.106929
chr10	49393652	49395237	GLU	+++_fast	7.20524	3.96163	4.75829	0.777316	0.194881	0.0278031
chr10	49399156	49399573	GLU	+++_fast	1.265	2.00297	2.25478	0.615395	0.28871	0.0958951
chr10	49403085	49403639	GLU	+++_fast	0.519302	1.56745	1.16853	0.458906	0.465211	0.075883
chr10	49408575	49409331	GLU	+++_fast	0.580048	1.12049	0.959232	0.652349	0.253181	0.0944697
chr10	49411924	49412287	GLU	+-+_fast	0.382396	3.58214	3.94513	0.310889	0.522744	0.166366
chr10	49429651	49429888	GLU	+-+_slow	1.99775	19.2988	12.7305	0.202931	0.643276	0.153793
chr10	49441568	49442365	GLU	+++_slow	3.69578	12.4406	7.61008	0.407912	0.430689	0.161399
chr10	49445317	49446225	GLU	+++_slow	45.6708	47.0773	66.406	0.602656	0.17176	0.225583
chr10	49457874	49458001	GLU	+++_fast	0.435723	1.02063	0.905276	0.481163	0.292528	0.226309
chr10	49470215	49471940	GLU	--+_fast	4.60389	2.90426	2.36858	0.187623	0.627712	0.184666
chr10	49479646	49479773	GLU	--+_fast	0.788864	0.331743	0.296489	0.113775	0.849693	0.0365326
chr10	49493882	49493955	GLU	--+_fast	1.3193	0.848797	0.880925	0.027348	0.817237	0.155415
chr10	49506319	49507306	GLU	---_fast	3.99927	3.92959	6.79206	0.0671813	0.397757	0.535061
chr10	49519586	49520384	GLU	---_fast	12.8245	1.99839	4.25449	0.356923	0.303772	0.339305
chr10	49524029	49524271	GLU	--+_fast	1.28403	0.954083	1.30099	0.090116	0.784429	0.125455
chr10	49552285	49552793	GLU	--+_fast	5.66965	4.34131	3.36726	0.165987	0.645098	0.188915
chr10	49568358	49569953	GLU	--+_fast	0.985255	0.776974	0.516415	0.251099	0.734494	0.0144072
chr10	49584911	49585157	GLU	+-+_slow	0.851097	9.45314	8.24729	0.198764	0.646268	0.154968
chr10	49591865	49592129	GLU	+++_slow	0.468811	6.9167	1.40069	0.337976	0.714456	-0.0524325
chr10	49603041	49604074	GLU	+++_fast	0.648824	2.48809	1.53726	0.528788	0.372981	0.0982307
chr10	49605808	49606822	GLU	+-+_fast	0.979627	1.44354	2.17344	0.527607	0.347388	0.125005
chr10	49606917	49609181	GLU	+++_slow	19.9398	7.34054	14.2454	0.691655	0.151544	0.156801
chr10	49614795	49614915	GLU	+++_fast	0.981921	0.607431	0.673001	0.833655	0.0917364	0.0746088
chr10	49615520	49616060	GLU	+++_slow	0.877789	6.0145	6.53754	0.249928	0.438239	0.311832
chr10	49620916	49621249	GLU	+++_slow	1.69458	8.44275	8.49823	0.379208	0.313011	0.307781
chr10	49621785	49622197	GLU	+++_fast	0.153655	1.025	0.60342	0.642596	0.308038	0.0493658
chr10	49629298	49630039	GLU	+++_fast	0.472293	4.68935	1.11982	0.517089	0.447121	0.0357893
chr10	49633456	49633973	GLU	+++_fast	0.328418	2.93565	2.59801	0.350413	0.396329	0.253257
chr10	49649289	49650456	GLU	+++_slow	3.35302	13.8861	9.89305	0.528972	0.378017	0.093011
chr10	49654926	49655457	GLU	---_fast	1.54921	0.560499	0.577421	0.265933	0.455682	0.278386
chr10	49665446	49665789	GLU	--+_fast	0.546181	0.516036	0.577435	0.328484	0.428959	0.242557
chr10	49688100	49692385	GLU	+++_slow	3.19782	11.506	5.82891	0.494494	0.411826	0.0936794
chr10	49711286	49711962	GLU	+++_fast	0.317031	2.17516	2.27624	0.544532	0.28583	0.169637
chr10	49721457	49721857	GLU	+-+_slow	2.74339	23.9833	12.5096	0.243675	0.694357	0.0619679
chr10	49760832	49761311	GLU	---_slow	65.6633	7.55138	13.3075	0.439801	0.257016	0.303183
chr10	49771064	49771687	GLU	+++_slow	1.5675	5.75537	3.41525	0.503968	0.350936	0.145096
chr10	49782698	49783441	GLU	--+_fast	1.21359	0.602179	0.667728	0.166759	0.631985	0.201257
chr10	49831521	49831748	GLU	+++_fast	2.0026	4.79939	4.83983	0.596779	0.331391	0.07183
chr10	49859585	49860221	GLU	+++_fast	0.240266	1.3402	1.0694	0.37877	0.461283	0.159948
chr10	50061659	50061981	GLU	+-+_slow	3.10388	30.4006	13.606	0.224304	0.71606	0.0596366
chr10	50063195	50063386	GLU	+++_fast	4.63141	3.14827	2.6595	0.759617	0.296933	-0.0565505
chr10	50094912	50095825	GLU	--+_fast	5.32129	1.72012	1.51278	0.199098	0.665977	0.134925
chr10	50238844	50239710	GLU	+++_slow	41.2764	53.5427	77	0.485971	0.306917	0.207112
chr10	50243925	50244153	GLU	+++_slow	1.86109	30.3494	9.59331	0.212566	0.633036	0.154398
chr10	50263470	50264137	GLU	+++_fast	0.483883	2.69543	1.23089	0.353231	0.513442	0.133327
chr10	50280528	50280804	GLU	+++_fast	0.192912	1.26299	0.882707	0.626603	0.180476	0.192921
chr10	50286452	50286704	GLU	+++_fast	0.821744	0.432492	0.500132	0.859437	0.126973	0.0135902
chr10	50311064	50311657	GLU	--+_fast	0.420969	0.421644	0.472421	0.236378	0.635402	0.12822
chr10	50316300	50316943	GLU	+++_fast	0.908966	1.66631	3.2688	0.513722	0.189376	0.296903
chr10	50320735	50322280	GLU	+++_fast	0.993493	1.16369	1.89576	0.542418	0.180428	0.277154
chr10	50328158	50329874	GLU	+++_fast	1.09285	0.633447	1.00705	0.704814	0.162459	0.132727
chr10	50357103	50357518	GLU	+++_fast	0.932752	1.34704	2.04361	0.497254	0.198412	0.304334
chr10	50360523	50361418	GLU	+++_slow	40.7555	41.1606	77	0.431373	0.209264	0.359364
chr10	50382684	50382844	GLU	+++_slow	36.2478	34.6507	77	0.68889	0.0512308	0.259879
chr10	50416692	50417304	GLU	+++_slow	33.293	38.1092	77	0.532173	0.134881	0.332946
chr10	50431209	50431575	GLU	--+_fast	3.33783	0.443871	0.843532	0.423605	0.395487	0.180908
chr10	50439450	50442279	GLU	+++_slow	26.5451	52.0095	77	0.40262	0.269773	0.327607
chr10	50454231	50457112	GLU	+++_slow	10.826	15.4635	21.0763	0.523865	0.216404	0.259731
chr10	50457506	50457692	GLU	+++_fast	0.47837	0.850422	1.19644	0.450892	0.331071	0.218036
chr10	50495923	50496496	GLU	+++_fast	0.269977	0.690279	1.34131	0.344212	0.255864	0.399924
chr10	50506845	50507461	GLU	+-+_slow	1.41417	5.46509	8.10438	0.236014	0.500219	0.263767
chr10	50588057	50588420	GLU	+++_slow	39.2751	42.626	77	0.446661	0.209615	0.343725
chr10	50599566	50599691	GLU	+-+_fast	1.31906	1.95472	2.27217	0.269958	0.539472	0.19057
chr10	50610480	50610822	GLU	+++_fast	0.864788	1.68109	2.267	0.499033	0.232639	0.268327
chr10	50612473	50612950	GLU	+++_fast	0.0619703	0.206449	0.297668	0.4667	0.301595	0.231704
chr10	50619111	50621690	GLU	---_fast	6.77917	1.39731	3.19141	0.340997	0.367089	0.291914
chr10	50639596	50640259	GLU	+++_slow	16.2959	70.536	77	0.278519	0.396745	0.324736
chr10	50651879	50652641	GLU	+++_fast	0.61867	1.38544	1.44802	0.4724	0.399353	0.128248
chr10	50666830	50667135	GLU	+++_fast	0.570352	4.27469	3.68013	0.408077	0.350565	0.241358
chr10	50696620	50697160	GLU	--+_fast	0.647319	0.361489	0.223941	0.0500515	0.852888	0.0970608
chr10	50723583	50724180	GLU	--+_fast	5.05404	2.10843	1.57678	0.229513	0.669193	0.101294
chr10	50760079	50760689	GLU	+++_fast	1.34747	1.46049	0.942138	0.557645	0.354799	0.0875557
chr10	50823845	50824709	GLU	+++_slow	7.28432	12.3898	9.18961	0.518388	0.264241	0.217371
chr10	50827958	50829531	GLU	+++_slow	5.19588	23.943	12.8506	0.297414	0.533435	0.16915
chr10	50850385	50851091	GLU	+++_fast	0.317529	1.37086	1.29846	0.741408	0.119776	0.138816
chr10	50857590	50857949	GLU	+++_slow	5.6134	31.397	11.879	0.356551	0.622172	0.0212772
chr10	50896209	50897143	GLU	+++_fast	0.432184	2.89517	1.71087	0.384453	0.42943	0.186118
chr10	50932290	50932877	GLU	+++_slow	1.09298	6.17532	5.94298	0.376544	0.44035	0.183106
chr10	50935916	50936111	GLU	+++_slow	2.13695	15.0908	9.57379	0.281606	0.548268	0.170126
chr10	50992453	50993061	GLU	+-+_slow	18.6372	17.0986	19.8591	0.549299	0.324186	0.126515
chr10	50993330	50993689	GLU	+++_slow	2.42968	12.2123	10.5655	0.343116	0.415995	0.240889
chr10	51080016	51081443	GLU	+++_slow	3.42895	8.67098	10.7677	0.375666	0.278953	0.345382
chr10	51092998	51093285	GLU	+-+_fast	0.739377	4.47621	5.51299	0.245161	0.504716	0.250123
chr10	51104418	51104667	GLU	+++_slow	8.0919	77	66.2991	0.23382	0.379731	0.386449
chr10	51112671	51113851	GLU	+++_slow	39.387	42.7307	70.6106	0.597343	0.123612	0.279045
chr10	51118749	51119811	GLU	+++_slow	35.4055	51.3622	77	0.549998	0.241809	0.208193
chr10	51199795	51200136	GLU	--+_fast	3.56047	2.8227	2.74735	0.100883	0.728053	0.171065
chr10	51214534	51215303	GLU	+++_fast	0.269983	1.49677	1.14825	0.405875	0.404991	0.189134
chr10	51258943	51259359	GLU	+++_slow	27.2687	53.3112	76.713	0.570828	0.175005	0.254167
chr10	51273852	51273926	GLU	---_slow	8.35729	5.95375	4.80356	0.170272	0.549409	0.280319
chr10	51299774	51300373	GLU	---_fast	6.40392	1.24133	1.35544	0.275751	0.375058	0.349191
chr10	51313697	51314822	GLU	+++_slow	4.02292	11.09	11.8924	0.312615	0.332174	0.355211
chr10	51334412	51334643	GLU	+-+_slow	1.73274	15.7268	13.8984	0.22114	0.508733	0.270127
chr10	51339575	51341584	GLU	+++_fast	0.276236	2.06479	1.90529	0.265632	0.382643	0.351725
chr10	51389483	51390368	GLU	+++_fast	0.507689	1.92976	2.12198	0.422398	0.330692	0.24691
chr10	51403052	51404285	GLU	+++_fast	0.790031	0.670198	0.930507	0.541157	0.249989	0.208854
chr10	51434209	51434337	GLU	+-+_slow	1.0466	5.04097	5.13892	0.430702	0.452154	0.117144
chr10	51527576	51527670	GLU	++-_slow	11.345	77	58.0458	0.14688	0.383748	0.469372
chr10	51606549	51608292	GLU	+++_fast	0.397347	0.70497	0.823478	0.525868	0.188133	0.286
chr10	51623785	51623996	GLU	+++_slow	2.90323	18.7597	17.0505	0.251977	0.463815	0.284208
chr10	51629475	51629790	GLU	+++_fast	0.768712	1.66446	0.88542	0.569383	0.367904	0.0627134
chr10	51638024	51638750	GLU	+++_slow	3.75424	11.2117	10.3254	0.543551	0.228285	0.228164
chr10	51642654	51643038	GLU	+++_slow	3.15671	7.59209	8.09912	0.51564	0.222934	0.261426
chr10	51654073	51655559	GLU	+++_slow	2.24469	6.72707	8.88407	0.450202	0.25669	0.293108
chr10	51657543	51658260	GLU	+++_fast	0.657029	2.5904	2.66228	0.226055	0.413238	0.360707
chr10	51674489	51675014	GLU	+-+_fast	0.350882	1.06853	0.707487	0.315673	0.679695	0.00463251
chr10	51679927	51680185	GLU	+++_slow	1.37759	7.55744	4.31735	0.430104	0.536192	0.0337041
chr10	51680363	51680972	GLU	+++_fast	0.27869	2.08013	0.969344	0.282463	0.595112	0.122425
chr10	51743116	51743519	GLU	+++_fast	0.376145	0.903856	1.15475	0.496928	0.201217	0.301855
chr10	51780785	51781352	GLU	+++_fast	0.385429	2.84132	2.13119	0.248757	0.520256	0.230987
chr10	51806049	51807435	GLU	+++_fast	0.600761	1.31314	1.34328	0.497644	0.346026	0.15633
chr10	51808872	51809351	GLU	+++_fast	0.676433	1.31353	1.57522	0.472503	0.253564	0.273933
chr10	51857263	51858852	GLU	+++_slow	3.80332	9.42904	8.93747	0.425333	0.295126	0.279541
chr10	51920350	51921221	GLU	--+_fast	0.55869	0.957084	0.849194	0.0343356	0.748439	0.217225
chr10	51992465	51993002	GLU	+++_fast	0.319711	2.51437	2.84347	0.359468	0.386553	0.25398
chr10	52002934	52003662	GLU	+++_fast	1.41196	3.7612	3.58759	0.286497	0.408283	0.30522
chr10	52100350	52100688	GLU	+++_slow	17.5454	47.7719	54.5594	0.368526	0.325617	0.305857
chr10	52113516	52114448	GLU	+++_slow	3.57948	15.5752	15.2844	0.345324	0.342661	0.312015
chr10	52140134	52141300	GLU	+-+_fast	0.267232	1.42579	1.24319	0.262663	0.550693	0.186644
chr10	52249962	52250309	GLU	+++_fast	0.281606	1.14251	1.13347	0.515546	0.233357	0.251097
chr10	52268869	52270037	GLU	+++_slow	7.64627	17.1059	17.4111	0.533934	0.210241	0.255825
chr10	52343759	52344607	GLU	+++_fast	0.619085	0.697269	0.836017	0.673559	0.168202	0.158238
chr10	52377939	52379639	GLU	+++_slow	3	20.9036	13.3394	0.228921	0.527486	0.243593
chr10	52391772	52392270	GLU	+++_slow	6.18555	11.82	5.11647	0.525573	0.399902	0.0745253
chr10	52408675	52408953	GLU	+++_slow	0.380217	5.11497	1.05514	0.370756	0.574446	0.0547978
chr10	52427969	52428334	GLU	+++_slow	0.886527	5.6203	1.41147	0.357258	0.601504	0.0412383
chr10	52452570	52453371	GLU	+++_slow	2.23307	10.3542	6.72839	0.343136	0.438763	0.218101
chr10	52516064	52517351	GLU	+++_fast	0.427618	2.27966	1.16968	0.540023	0.379213	0.0807646
chr10	52541337	52542236	GLU	+++_slow	3.63383	12.7597	7.49832	0.415333	0.432343	0.152324
chr10	52652190	52653166	GLU	+++_fast	0.371273	0.517366	0.680583	0.624918	0.320271	0.054811
chr10	52678644	52678893	GLU	+++_fast	0.573773	2.34705	1.2867	0.811507	0.22784	-0.0393467
chr10	52703712	52704226	GLU	+-+_slow	0.682658	6.2599	3.89297	0.311212	0.613175	0.0756134
chr10	52757773	52758164	GLU	+++_fast	0.292509	1.52852	1.40173	0.43924	0.408904	0.151856
chr10	52768157	52769258	GLU	+-+_slow	0.552297	7.14797	4.56053	0.30103	0.587522	0.111449
chr10	52835461	52836092	GLU	--+_fast	1.21441	0.788376	0.623378	0.150597	0.78036	0.0690425
chr10	52864584	52864920	GLU	+++_fast	0.574445	2.81415	2.41156	0.468433	0.296528	0.235039
chr10	52877681	52877824	GLU	+++_fast	0.318915	0.931425	0.940346	0.752086	0.0936719	0.154242
chr10	52882240	52883488	GLU	+++_fast	1.77249	1.90219	1.68156	0.590631	0.259789	0.149581
chr10	52896202	52896974	GLU	--+_fast	1.36973	1.01612	0.669058	0.0539675	0.795549	0.150484
chr10	52946336	52946458	GLU	+++_slow	14.19	24.0873	24.5447	0.451366	0.324336	0.224298
chr10	52946958	52947364	GLU	+++_slow	25.3598	71.6407	62.4606	0.336789	0.38774	0.275471
chr10	52965741	52966323	GLU	+++_slow	6.23988	26.7876	14.5163	0.426241	0.504907	0.0688517
chr10	52973173	52973866	GLU	--+_slow	4.29919	7.26847	4.27964	0.108966	0.855134	0.0359006
chr10	53003741	53005801	GLU	--+_slow	18.0645	9.4476	11.7314	0.31941	0.484003	0.196588
chr10	53009690	53010593	GLU	+-+_slow	65.0986	28.5316	77	0.612763	0.223822	0.163416
chr10	53014014	53014479	GLU	+++_slow	1.3365	9.72509	5.91973	0.340541	0.499306	0.160153
chr10	53035212	53035449	GLU	+++_slow	26.3457	54.537	77	0.389677	0.267136	0.343187
chr10	53089696	53090484	GLU	+++_fast	0.384696	1.90552	1.20765	0.546408	0.344254	0.109338
chr10	53174517	53175923	GLU	+++_fast	0.398852	2.91116	2.07389	0.328376	0.468926	0.202698
chr10	53212766	53213611	GLU	+++_slow	6.05146	10.0607	6.48028	0.568117	0.222416	0.209467
chr10	53260337	53261453	GLU	+++_fast	0.51021	2.50816	2.30045	0.52091	0.281541	0.197549
chr10	53343524	53344211	GLU	+++_fast	0.391164	3.67877	2.84463	0.375757	0.41767	0.206573
chr10	53382576	53382953	GLU	+++_fast	0.495628	1.97926	1.38334	0.519036	0.352633	0.128331
chr10	53411291	53411645	GLU	+++_fast	4.93219	2.85463	2.83971	0.702673	0.23043	0.0668978
chr10	53439125	53441489	GLU	+++_slow	0.759518	5.16704	2.11906	0.308731	0.550045	0.141224
chr10	53556007	53557522	GLU	+++_fast	0.354936	1.31859	0.89606	0.422974	0.365537	0.211489
chr10	53581021	53581512	GLU	+++_slow	13.232	24.0432	25.1584	0.393581	0.314036	0.292383
chr10	53646238	53646875	GLU	+++_slow	1.36056	5.86857	3.76094	0.403172	0.344717	0.252111
chr10	53663310	53664494	GLU	+++_fast	0.301924	1.61118	1.59384	0.540611	0.379867	0.0795216
chr10	53682657	53682991	GLU	+++_slow	9.29433	5.80804	4.20235	0.812372	0.119294	0.0683338
chr10	53699540	53700675	GLU	+++_slow	4.03248	12.0853	11.3364	0.340544	0.356235	0.303221
chr10	53956901	53957344	GLU	+++_slow	1.60987	8.41467	4.93608	0.26119	0.511609	0.227201
chr10	54089547	54090108	GLU	+-+_fast	0.509192	3.96441	4.26219	0.418741	0.486462	0.0947961
chr10	54130763	54132674	GLU	+++_slow	1.88515	6.10953	5.59314	0.335382	0.38011	0.284508
chr10	54319452	54320061	GLU	+++_fast	0.330784	0.667143	0.573346	0.721428	0.291281	-0.0127091
chr10	54396064	54396400	GLU	+++_fast	0.811372	3.83998	1.34483	0.397438	0.44127	0.161292
chr10	54478078	54478756	GLU	+++_slow	3.44381	5.63456	3.84206	0.63798	0.275201	0.0868191
chr10	54479661	54480121	GLU	+++_slow	13.3796	43.2114	47.6543	0.317112	0.30461	0.378278
chr10	54496855	54497487	GLU	+++_fast	0.251762	1.73226	0.744351	0.496671	0.475755	0.0275739
chr10	54708779	54709059	GLU	+++_fast	0.211668	1.01126	0.890479	0.427849	0.277072	0.295079
chr10	54746776	54746876	GLU	+++_slow	1.90443	25.7911	14.0526	0.129241	0.603069	0.26769
chr10	54768370	54769313	GLU	+++_fast	0.537481	4.7813	2.79987	0.325868	0.519561	0.154571
chr10	54842947	54843395	GLU	+-+_slow	0.825063	10.1765	7.90325	0.247937	0.582699	0.169363
chr10	54852574	54852767	GLU	--+_fast	0.749207	0.972154	0.661606	0.0804793	0.879447	0.0400739
chr10	55046168	55047026	GLU	+++_fast	0.551636	0.899668	0.780579	0.506721	0.310866	0.182413
chr10	55059009	55059120	GLU	+-+_slow	3.52647	12.8253	15.6234	0.254671	0.504919	0.24041
chr10	55114525	55115408	GLU	+++_slow	2.94441	11.2314	13.3947	0.32378	0.370949	0.305271
chr10	55135707	55135946	GLU	---_slow	10.14	32.5163	8.26663	0.0305868	0.805322	0.164091
chr10	55274647	55274863	GLU	---_slow	19.9298	24.2846	29.9976	0.0937477	0.495048	0.411204
chr10	55279014	55279881	GLU	--+_fast	4.83622	3.64091	4.51035	0.14173	0.568046	0.290224
chr10	55351391	55352065	GLU	+++_fast	0.522348	1.66889	0.784456	0.698779	0.329562	-0.0283408
chr10	55370497	55371337	GLU	+++_slow	0.594205	7.65036	5.76347	0.378371	0.456298	0.16533
chr10	55385734	55385866	GLU	+-+_fast	0.351588	1.20638	1.3452	0.255468	0.619869	0.124663
chr10	55387758	55388179	GLU	+++_fast	6.00574	3.95748	5.14997	0.673646	0.141485	0.184869
chr10	55490833	55492007	GLU	+++_slow	3.69365	13.7218	11.2096	0.395344	0.414392	0.190264
chr10	55498179	55501341	GLU	+++_fast	0.76719	4.45766	2.51795	0.307049	0.509792	0.183158
chr10	55526617	55527473	GLU	+++_slow	2.57098	10.2596	8.41701	0.444203	0.359243	0.196554
chr10	55809429	55810573	GLU	+++_fast	0.448983	1.98593	1.44315	0.393992	0.37483	0.231178
chr10	55891574	55892781	GLU	+++_slow	4.76493	9.25167	10.4029	0.444893	0.353132	0.201976
chr10	55978734	55979464	GLU	+++_slow	6.5295	25.3498	17.4935	0.374151	0.373892	0.251957
chr10	56181042	56181706	GLU	+++_fast	0.310039	2.87016	1.40506	0.275127	0.452364	0.272509
chr10	56214046	56214476	GLU	+++_fast	0.641511	3.13324	2.46095	0.398914	0.398026	0.20306
chr10	56323827	56324314	GLU	+++_fast	2.86352	0.825695	0.797872	0.908381	0.142799	-0.0511794
chr10	56360273	56360759	GLU	+++_slow	7.76871	13.2914	14.0595	0.58893	0.344525	0.0665448
chr10	56374231	56374668	GLU	+++_fast	0.268421	1.06189	0.604633	0.471011	0.397216	0.131773
chr10	56538262	56538499	GLU	--+_fast	0.494486	0.448767	0.333656	0.0549816	0.880605	0.0644137
chr10	56547157	56547656	GLU	+++_slow	6.56065	7.34409	8.60273	0.55579	0.186943	0.257267
chr10	56596250	56597000	GLU	+++_fast	0.49804	3.00426	0.937637	0.374886	0.514218	0.110897
chr10	56605136	56605901	GLU	+++_slow	4.16589	9.37865	7.89542	0.524591	0.348317	0.127092
chr10	56862163	56862662	GLU	+++_fast	0.463328	3.22904	1.38101	0.479087	0.586263	-0.0653496
chr10	56975382	56975986	GLU	+-+_slow	4.49241	40.2712	22.545	0.223755	0.629695	0.14655
chr10	57038067	57038948	GLU	+++_slow	2.72623	17.5182	10.0568	0.375715	0.386844	0.237442
chr10	57074980	57075433	GLU	+++_slow	3.13529	9.83509	4.40216	0.515769	0.436101	0.0481296
chr10	57142159	57143563	GLU	+++_fast	0.423766	1.21107	0.645079	0.599658	0.325937	0.0744053
chr10	57168959	57169258	GLU	+++_fast	0.467446	1.66225	0.84607	0.609913	0.287137	0.102951
chr10	57176659	57176857	GLU	+++_fast	0.294269	0.559215	0.601423	0.713593	0.238336	0.0480712
chr10	57258328	57258801	GLU	+++_fast	0.370294	1.44799	1.03377	0.659319	0.342524	-0.00184321
chr10	57328325	57328736	GLU	+-+_slow	2.91396	18.8799	15.9378	0.268587	0.536862	0.194551
chr10	57396145	57397633	GLU	+++_fast	0.426868	1.20779	1.11143	0.53378	0.201707	0.264513
chr10	57467830	57468077	GLU	+++_slow	0.469508	5.04439	2.14082	0.287832	0.637739	0.0744298
chr10	57627804	57629201	GLU	+++_fast	0.670537	3.09148	1.75323	0.547598	0.476231	-0.0238299
chr10	57657381	57657857	GLU	+++_fast	4.73199	3.02881	3.43075	0.66139	0.137847	0.200763
chr10	57686056	57686352	GLU	+-+_fast	0.473126	1.59837	1.49744	0.35534	0.450452	0.194208
chr10	57773579	57773796	GLU	--+_fast	5.04015	2.50699	3.83197	0.18982	0.703168	0.107012
chr10	57786754	57787515	GLU	+++_fast	0.503498	3.3645	1.1285	0.55901	0.431587	0.00940337
chr10	57826686	57827723	GLU	+++_fast	0.790851	0.926622	0.711797	0.646028	0.316273	0.037699
chr10	57950465	57950886	GLU	+++_fast	0.309633	1.05015	1.16932	0.465008	0.283405	0.251588
chr10	57992798	57993070	GLU	+++_slow	2.69605	16.811	10.4907	0.365986	0.482619	0.151395
chr10	58104939	58105081	GLU	+++_fast	0.364683	2.09781	1.15088	0.51971	0.285004	0.195286
chr10	58109840	58110149	GLU	+++_fast	0.538224	2.08926	1.93763	0.479351	0.329305	0.191343
chr10	58111014	58111497	GLU	+++_fast	0.367073	1.05072	1.02048	0.585991	0.0495182	0.364491
chr10	58134064	58134339	GLU	+++_fast	0.244664	2.23728	1.48471	0.439189	0.37908	0.181731
chr10	58137822	58138476	GLU	+++_fast	0.650928	0.903554	0.44395	0.75383	0.242011	0.00415946
chr10	58176497	58177135	GLU	+++_fast	0.379408	2.19504	1.63994	0.402046	0.47498	0.122974
chr10	58260836	58261150	GLU	+++_slow	45.2756	26.6575	77	0.618832	0.0653559	0.315812
chr10	58264786	58265346	GLU	+++_slow	16.3557	25.4143	55.1815	0.398152	0.246977	0.354871
chr10	58318571	58318935	GLU	--+_fast	1.13795	1.09016	0.735333	0.104006	0.708896	0.187098
chr10	58391166	58391672	GLU	--+_fast	3.06482	2.15446	3.70449	0.137816	0.516379	0.345804
chr10	58475329	58476045	GLU	--+_fast	7.57044	3.51852	4.20101	0.178096	0.579804	0.242099
chr10	58482328	58482569	GLU	+++_fast	0.410345	3.13653	1.63641	0.594025	0.373857	0.0321183
chr10	58575430	58576571	GLU	+++_fast	0.366542	1.0227	0.971013	0.502402	0.399945	0.0976534
chr10	58579176	58579523	GLU	--+_fast	1.38705	1.40375	1.28019	0.129565	0.687239	0.183196
chr10	58586926	58587826	GLU	++-_fast	0.372885	0.319042	0.43475	0.459448	0.144502	0.39605
chr10	58600061	58600428	GLU	--+_slow	30.8978	16.3198	23.9421	0.292621	0.380511	0.326868
chr10	58613109	58613287	GLU	+++_fast	0.0362472	0.16915	0.203978	0.66315	0.213681	0.123169
chr10	58691469	58691930	GLU	--+_slow	20.5494	5.84478	7.04973	0.300974	0.533161	0.165865
chr10	58725111	58725542	GLU	+++_slow	3.90589	12.71	12.4479	0.398745	0.325801	0.275454
chr10	58743111	58744024	GLU	+++_slow	51.9784	31.4757	77	0.545084	0.180942	0.273974
chr10	58761137	58761611	GLU	--+_fast	0.477909	0.845756	0.605292	0.0592926	0.76945	0.171257
chr10	58787590	58788421	GLU	+-+_fast	0.534006	2.78256	2.70688	0.272683	0.520239	0.207079
chr10	58854020	58854555	GLU	--+_fast	3.52798	0.645438	0.99832	0.408789	0.506013	0.0851976
chr10	58856910	58857121	GLU	--+_fast	4.30079	2.01823	3.21205	0.192752	0.583886	0.223362
chr10	58885078	58885522	GLU	+-+_slow	1.01081	5.62442	4.3602	0.235796	0.575409	0.188794
chr10	58932805	58933169	GLU	+++_fast	0.543631	1.84375	1.98466	0.522364	0.368557	0.109078
chr10	58936208	58936800	GLU	---_fast	10.0822	1.85348	2.58098	0.260042	0.37868	0.361278
chr10	58943944	58945040	GLU	--+_fast	3.80359	2.10829	2.9803	0.146728	0.557743	0.295529
chr10	58949128	58950158	GLU	--+_fast	0.847407	0.192916	0.24303	0.16786	0.68778	0.144361
chr10	58956249	58956713	GLU	--+_fast	0.738108	0.509026	0.537627	0.0723808	0.770294	0.157325
chr10	58963452	58964137	GLU	+-+_slow	2.7344	10.6405	9.77222	0.314498	0.508072	0.17743
chr10	58967744	58967905	GLU	+++_fast	12.7616	1.03149	2.89264	0.940813	0.0395384	0.0196481
chr10	58981851	58982128	GLU	+++_fast	0.322114	1.94889	1.65423	0.404083	0.418887	0.17703
chr10	59003787	59005135	GLU	+-+_fast	1.01733	4.66786	4.92239	0.318076	0.510499	0.171425
chr10	59006061	59006683	GLU	--+_fast	0.778356	0.590511	0.891289	0.0751715	0.669117	0.255711
chr10	59033788	59033976	GLU	+-+_slow	1.46517	6.34764	5.72131	0.321324	0.518718	0.159958
chr10	59035684	59035980	GLU	---_fast	9.86253	1.9519	2.37049	0.389025	0.424793	0.186181
chr10	59065278	59065629	GLU	+++_fast	0.402923	2.66819	3.15492	0.344816	0.421088	0.234096
chr10	59079643	59079981	GLU	---_slow	42.9446	6.34296	10.4378	0.423894	0.315816	0.26029
chr10	59095928	59096430	GLU	+++_fast	0.371404	1.21976	1.14158	0.514964	0.229046	0.25599
chr10	59110067	59110352	GLU	+++_fast	0.479292	2.84354	2.62195	0.543434	0.292568	0.163998
chr10	59133722	59135058	GLU	+++_fast	0.305888	0.918605	1.32221	0.490618	0.294862	0.21452
chr10	59248234	59248595	GLU	---_fast	4.09543	2.22459	2.76834	0.227325	0.448319	0.324356
chr10	59281639	59285217	GLU	---_fast	8.3286	1.04829	2.28063	0.471735	0.312363	0.215902
chr10	59289581	59290302	GLU	---_fast	4.54354	0.675352	1.16298	0.422206	0.357914	0.21988
chr10	59350593	59352587	GLU	--+_fast	6.95153	4.02842	5.99367	0.21908	0.631608	0.149312
chr10	59353766	59354430	GLU	---_fast	6.49531	3.27799	5.60686	0.121718	0.453043	0.425239
chr10	59382888	59383566	GLU	+-+_slow	6.25399	19.9367	21.0794	0.267514	0.534307	0.19818
chr10	59478057	59479693	GLU	--+_slow	11.7793	10.1158	12.853	0.151522	0.616204	0.232274
chr10	59517017	59517333	GLU	---_fast	20.1704	3.31192	6.68258	0.378229	0.364139	0.257631
chr10	59520681	59521314	GLU	+++_fast	0.699676	3.38927	3.74467	0.343918	0.363114	0.292968
chr10	59561835	59562425	GLU	--+_slow	58.621	11.3858	14.17	0.467659	0.366573	0.165769
chr10	59618724	59619126	GLU	+++_fast	0.556757	2.0012	2.45207	0.374329	0.241981	0.38369
chr10	59648565	59649117	GLU	+++_fast	0.390631	1.39852	1.16273	0.593944	0.326897	0.0791593
chr10	59668011	59668578	GLU	+++_slow	5.1891	14.5209	12.336	0.347483	0.445994	0.206523
chr10	59700604	59701131	GLU	+++_slow	2.41425	21.8671	19.6245	0.225219	0.451754	0.323027
chr10	59739101	59739440	GLU	+++_slow	11.5026	39.1997	77	0.559107	0.143951	0.296942
chr10	59752020	59752399	GLU	+++_fast	0.633013	1.21299	1.32331	0.393435	0.28403	0.322535
chr10	59757346	59757653	GLU	+-+_slow	0.820358	5.18484	6.11277	0.307917	0.525339	0.166744
chr10	59792722	59793098	GLU	---_fast	4.73194	3.36198	3.46507	0.107922	0.564259	0.327819
chr10	59807635	59808667	GLU	--+_fast	2.04484	0.661161	1.38385	0.237877	0.468633	0.293491
chr10	59817613	59818774	GLU	---_fast	2.36118	0.331523	0.869652	0.236098	0.485136	0.278765
chr10	59838036	59839187	GLU	--+_fast	0.661222	0.304029	0.565023	0.115866	0.641874	0.24226
chr10	59850188	59851068	GLU	---_slow	19.2295	7.46674	11.5819	0.244304	0.389994	0.365702
chr10	59869813	59870810	GLU	--+_fast	5.85047	1.7922	4.17159	0.264669	0.554573	0.180758
chr10	59877201	59877533	GLU	--+_fast	3.53022	1.07196	2.60119	0.223213	0.435361	0.341426
chr10	59962875	59963161	GLU	+++_fast	0.400065	0.848441	0.52169	0.681938	0.264603	0.0534596
chr10	59966192	59966744	GLU	--+_fast	5.35358	3.12859	2.38949	0.131336	0.664779	0.203884
chr10	60044554	60045078	GLU	+++_fast	0.64397	1.35127	1.97292	0.537537	0.228775	0.233688
chr10	60063917	60064340	GLU	+++_slow	46.6369	43.9714	76.9973	0.565469	0.160094	0.274437
chr10	60071095	60071317	GLU	--+_fast	0.0623519	0.057981	0.0890504	0.0692783	0.661707	0.269015
chr10	60084779	60085243	GLU	+++_slow	33.4684	38.7502	77	0.440093	0.243704	0.316203
chr10	60140278	60140968	GLU	+++_slow	22.1612	20.604	42.5895	0.484973	0.179163	0.335864
chr10	60146613	60146808	GLU	--+_fast	4.00936	4.16684	6.50269	0.130082	0.68348	0.186438
chr10	60149526	60149747	GLU	+-+_fast	0.851885	0.98154	1.39428	0.4304	0.32116	0.24844
chr10	60182267	60183714	GLU	--+_fast	0.63048	0.35404	0.732232	0.145418	0.503084	0.351498
chr10	60230035	60230342	GLU	+++_slow	28.2308	36.7919	61.9668	0.467933	0.161509	0.370558
chr10	60297300	60299015	GLU	+++_slow	20.8647	14.0961	37.8429	0.496544	0.155203	0.348254
chr10	60330499	60330708	GLU	+++_fast	0.450497	0.827389	1.17061	0.410798	0.236581	0.352621
chr10	60331230	60332854	GLU	+++_fast	0.718628	0.867874	1.36068	0.56209	0.117266	0.320645
chr10	60377921	60378583	GLU	---_fast	1.75545	0.3559	0.968854	0.205563	0.337156	0.457281
chr10	60391497	60391744	GLU	+++_slow	71.2878	25.1946	52.0023	0.70662	0.127549	0.16583
chr10	60398967	60400350	GLU	+++_fast	0.736367	0.643052	1.22289	0.553823	0.135826	0.310351
chr10	60401066	60402145	GLU	+++_slow	16.5413	41.5718	75.688	0.349571	0.198586	0.451843
chr10	60414967	60415544	GLU	---_fast	1.04115	0.195168	0.369832	0.301643	0.343811	0.354546
chr10	60422785	60423139	GLU	+++_slow	3.78723	6.50479	12.4911	0.287813	0.272431	0.439756
chr10	60440789	60441197	GLU	+++_slow	20.4773	36.3251	77	0.44192	0.142684	0.415396
chr10	60453851	60454456	GLU	+++_slow	58.2879	31.8747	77	0.617705	0.0661813	0.316114
chr10	60461901	60462434	GLU	+++_fast	0.707562	2.22197	4.05751	0.291919	0.301907	0.406175
chr10	60475237	60475831	GLU	+++_fast	0.77477	0.656412	1.13073	0.632262	0.097956	0.269782
chr10	60477258	60478310	GLU	+++_slow	10.8662	38.0692	77	0.309472	0.19195	0.498578
chr10	60479206	60479837	GLU	+++_fast	11.2117	4.77042	10.8308	0.754118	0.0721587	0.173724
chr10	60485149	60485600	GLU	+-+_slow	6.14472	7.66767	12.8656	0.400075	0.287538	0.312387
chr10	60521274	60522623	GLU	+++_slow	25.8646	23.0985	43.9621	0.52107	0.0870084	0.391922
chr10	60546255	60546702	GLU	+++_slow	13.2279	36.6143	77	0.3731	0.229658	0.397243
chr10	60550001	60551209	GLU	+++_slow	12.8492	35.5022	64.8944	0.329931	0.220012	0.450057
chr10	60627383	60628047	GLU	+++_slow	3.8025	17.2021	14.5759	0.318189	0.459582	0.222229
chr10	60661188	60662143	GLU	+++_slow	8.97989	58.0233	47.1973	0.270384	0.394002	0.335614
chr10	60665127	60665528	GLU	+++_slow	4.4343	18.9293	19.4317	0.309357	0.36561	0.325033
chr10	60691285	60691542	GLU	+++_fast	0.216044	1.38211	1.17585	0.426285	0.405463	0.168252
chr10	60800295	60801920	GLU	+++_slow	38.5053	51.7435	77	0.603916	0.062322	0.333762
chr10	60817256	60817576	GLU	+++_slow	49.7522	12.2492	37.982	0.752555	0.07818	0.169265
chr10	60818578	60818936	GLU	+-+_fast	0.868327	1.87046	2.75987	0.430759	0.429793	0.139448
chr10	60821777	60823260	GLU	+++_slow	5.13672	13.3544	14.6071	0.326941	0.307682	0.365377
chr10	60866510	60867578	GLU	+-+_fast	0.507005	1.41534	1.61485	0.350981	0.40057	0.248449
chr10	60870199	60870334	GLU	+++_slow	77	24.0361	32.6326	0.812263	0.0286245	0.159112
chr10	60872527	60873000	GLU	--+_fast	0.986041	3.44368	3.54551	0.0325205	0.76677	0.20071
chr10	60875660	60876141	GLU	+++_slow	60.4501	41.314	77	0.661145	0.128818	0.210037
chr10	60910865	60912260	GLU	--+_slow	12.4312	5.16064	7.68901	0.192873	0.530658	0.276468
chr10	60932918	60933320	GLU	+++_fast	0.994385	0.798114	1.30705	0.640417	0.210124	0.149459
chr10	60951373	60951683	GLU	+++_slow	0.98438	5.8087	4.06683	0.314301	0.512227	0.173472
chr10	60976125	60977085	GLU	+++_slow	25.2822	48.2424	77	0.391636	0.26318	0.345184
chr10	60991810	60992622	GLU	+++_slow	40.0487	53.953	77	0.506103	0.212901	0.280996
chr10	61002552	61002686	GLU	+++_slow	9.68071	39.9833	77	0.225375	0.258376	0.516248
chr10	61023538	61025297	GLU	+++_slow	33.7338	34.7959	73.688	0.434445	0.207171	0.358383
chr10	61025880	61026532	GLU	--+_fast	1.70228	0.368798	0.617572	0.48566	0.399419	0.11492
chr10	61028999	61029464	GLU	--+_fast	0.958685	0.345	0.220494	0.212183	0.772999	0.0148178
chr10	61062000	61062587	GLU	+++_slow	9.5324	6.66361	9.28482	0.666322	0.0964952	0.237183
chr10	61068338	61068984	GLU	+++_slow	1.17842	5.53953	4.60998	0.274638	0.480081	0.24528
chr10	61099122	61100860	GLU	+++_slow	20.0277	26.14	42.7778	0.396168	0.227293	0.376539
chr10	61102061	61102771	GLU	+++_slow	25.3911	67.2936	77	0.544615	0.153876	0.301509
chr10	61103367	61104143	GLU	+++_slow	41.5472	52.5649	77	0.633531	0.123821	0.242647
chr10	61108922	61110238	GLU	+++_fast	0.434962	1.39066	1.46685	0.270841	0.406646	0.322513
chr10	61135595	61136077	GLU	+-+_slow	5.2459	24.6574	46.8596	0.282969	0.324501	0.39253
chr10	61138489	61139735	GLU	+++_fast	0.376711	1.89636	2.00961	0.383077	0.329334	0.287589
chr10	61157146	61157626	GLU	+++_fast	0.365466	1.63714	1.37595	0.390157	0.393239	0.216604
chr10	61158768	61159093	GLU	+-+_slow	2.15098	11.0015	10.1227	0.327217	0.492367	0.180416
chr10	61172276	61173838	GLU	+++_slow	2.16449	6.02654	5.68032	0.39106	0.316123	0.292817
chr10	61179251	61180651	GLU	+++_slow	4.22732	10.7264	9.5856	0.378092	0.279133	0.342776
chr10	61181809	61182163	GLU	+++_slow	1.81872	22.5711	27.207	0.22711	0.35007	0.42282
chr10	61217048	61217290	GLU	+++_slow	1.93603	22.0263	19.5997	0.272469	0.397178	0.330353
chr10	61278015	61279025	GLU	+++_fast	0.523395	1.56131	1.9246	0.538639	0.208607	0.252754
chr10	61299493	61300547	GLU	+++_fast	0.450252	1.06143	1.17136	0.591521	0.20643	0.202049
chr10	61316605	61316824	GLU	+++_fast	0.806821	1.33796	0.560015	0.771092	0.182539	0.0463686
chr10	61330783	61332318	GLU	+-+_fast	0.455579	1.77009	1.95363	0.267965	0.501583	0.230452
chr10	61405895	61407040	GLU	+++_slow	6.45215	18.6413	17.2168	0.531183	0.21848	0.250337
chr10	61407968	61409098	GLU	+++_slow	77	30.335	52.9207	0.683991	0.106097	0.209912
chr10	61432426	61432789	GLU	---_fast	5.7541	1.96983	1.83963	0.393714	0.348005	0.258281
chr10	61488462	61489253	GLU	+-+_fast	0.443473	2.43127	2.35822	0.284298	0.500279	0.215423
chr10	61499776	61500301	GLU	+++_slow	3.61346	32.3165	18.1026	0.232483	0.56595	0.201567
chr10	61527484	61527786	GLU	+++_fast	0.264176	0.985513	0.633136	0.677787	0.345039	-0.0228254
chr10	61599635	61600902	GLU	+-+_fast	1.18266	4.12565	4.80878	0.22066	0.414973	0.364367
chr10	61615690	61617150	GLU	+++_fast	0.450592	3.38713	3.22451	0.373095	0.354383	0.272522
chr10	61621583	61621843	GLU	+++_fast	0.371299	0.962302	0.570206	0.649231	0.279741	0.0710281
chr10	61640767	61641182	GLU	+++_slow	3.39409	18.076	21.8223	0.207525	0.366935	0.42554
chr10	61645324	61646795	GLU	--+_fast	1.50692	0.435358	0.575725	0.224573	0.55413	0.221297
chr10	61664681	61665104	GLU	+++_fast	0.564847	1.46726	2.02111	0.358923	0.357266	0.283811
chr10	61684237	61686113	GLU	+++_fast	0.433666	1.66946	1.53936	0.390208	0.329609	0.280183
chr10	61688631	61689145	GLU	+++_fast	0.207396	2.01213	1.795	0.319737	0.310992	0.369271
chr10	61738227	61739242	GLU	+++_slow	32.5312	38.1041	77	0.582035	0.164035	0.253931
chr10	61739724	61740429	GLU	+++_slow	43.6861	46.4298	42.8612	0.527156	0.245351	0.227493
chr10	61749038	61749442	GLU	+++_slow	0.831559	6.42754	5.73908	0.311758	0.459215	0.229027
chr10	61751320	61752586	GLU	+++_slow	23.6624	43.8682	77	0.357209	0.250029	0.392761
chr10	61777224	61777495	GLU	+++_slow	3.72263	18.224	19.0565	0.298988	0.367904	0.333107
chr10	61779308	61779755	GLU	+++_slow	28.1304	44.167	53.0838	0.542786	0.227201	0.230014
chr10	61781179	61781787	GLU	+++_fast	0.769017	1.77177	1.64868	0.521034	0.31585	0.163116
chr10	61788391	61788904	GLU	--+_fast	1.29501	0.961369	0.80758	0.159985	0.741589	0.0984267
chr10	61835201	61837392	GLU	+++_slow	23.8279	26.7341	45.6975	0.505056	0.224397	0.270547
chr10	61837934	61838078	GLU	+-+_slow	13.0947	27.4332	60.3833	0.386884	0.281798	0.331317
chr10	61877917	61878234	GLU	+++_fast	0.416056	3.74427	2.80002	0.308374	0.526972	0.164654
chr10	61893155	61893258	GLU	+++_slow	3.18285	12.0852	16.914	0.373672	0.137681	0.488647
chr10	61909917	61910452	GLU	+++_slow	9.03292	11.2164	26.469	0.422103	0.175311	0.402586
chr10	61923181	61923785	GLU	---_fast	1.35397	0.544759	0.903307	0.214243	0.462165	0.323592
chr10	61935325	61936074	GLU	+-+_fast	1.13732	0.642678	1.0118	0.583801	0.28931	0.126889
chr10	61962916	61963179	GLU	+++_fast	0.712338	0.684379	1.36703	0.512021	0.23766	0.250319
chr10	61969862	61970355	GLU	+++_slow	5.30369	10.4316	19.4834	0.321661	0.251776	0.426563
chr10	61973883	61974923	GLU	+++_fast	13.8464	2.37755	4.7394	0.844667	0.0438008	0.111533
chr10	61983169	61983687	GLU	+-+_slow	31.6302	33.5898	77	0.449925	0.241907	0.308168
chr10	61986470	61987054	GLU	+++_slow	5.12809	10.8488	20.154	0.339889	0.257918	0.402193
chr10	61993952	61994729	GLU	+++_fast	0.400753	0.857337	1.20354	0.567972	0.287672	0.144356
chr10	62002003	62002860	GLU	+++_slow	22.8191	41.3284	77	0.29227	0.240277	0.467453
chr10	62017383	62017451	GLU	+++_fast	0.404577	0.548999	1.05733	0.460295	0.230181	0.309524
chr10	62022851	62022960	GLU	+++_slow	12.7838	9.09137	18.5248	0.599121	0.123117	0.277762
chr10	62095402	62095868	GLU	+++_fast	1.3001	2.00079	2.71551	0.535854	0.293773	0.170373
chr10	62157445	62157891	GLU	+++_slow	2.87843	10.0388	4.63543	0.59505	0.319742	0.0852079
chr10	62162747	62163525	GLU	+-+_fast	0.850107	4.36058	4.68785	0.276682	0.507036	0.216282
chr10	62237212	62237942	GLU	+++_fast	0.709708	2.11567	2.23073	0.423234	0.402161	0.174604
chr10	62297637	62298360	GLU	--+_fast	9.61431	3.44367	3.01415	0.28021	0.556285	0.163504
chr10	62304249	62304570	GLU	--+_slow	4.92036	7.02749	5.93667	0.0684003	0.820147	0.111453
chr10	62306533	62307113	GLU	--+_fast	10.8765	3.52331	5.09735	0.184489	0.59966	0.21585
chr10	62310379	62311119	GLU	--+_fast	5.33373	2.66524	2.60148	0.252659	0.551362	0.19598
chr10	62345648	62346781	GLU	+++_slow	4.98455	11.962	3.85	0.494518	0.436358	0.0691241
chr10	62376438	62376868	GLU	---_fast	24.1095	1.83937	8.63385	0.49105	0.245936	0.263014
chr10	62377253	62379468	GLU	--+_fast	8.66589	4.11514	9.10105	0.181201	0.490668	0.328131
chr10	62380623	62382872	GLU	--+_fast	1.41469	0.166636	0.406065	0.2998	0.594973	0.105228
chr10	62389272	62389906	GLU	--+_fast	3.76565	3.48868	4.34837	0.123313	0.605748	0.270939
chr10	62393511	62393971	GLU	--+_fast	7.91314	3.38128	8.66245	0.17501	0.574744	0.250246
chr10	62394573	62395278	GLU	--+_fast	12.5481	3.4173	6.68115	0.311706	0.446846	0.241448
chr10	62396050	62397445	GLU	---_slow	32.1627	9.66203	16.1357	0.180457	0.465401	0.354141
chr10	62399532	62399834	GLU	--+_slow	5.1513	8.81734	15.405	0.0830943	0.684726	0.23218
chr10	62401885	62403165	GLU	--+_fast	4.95996	4.20078	5.57445	0.156065	0.597255	0.246679
chr10	62403920	62405700	GLU	--+_slow	17.3876	8.83681	13.086	0.164036	0.526287	0.309677
chr10	62413186	62413482	GLU	+++_slow	3.75431	11.8043	11.4954	0.301044	0.435578	0.263378
chr10	62424693	62424961	GLU	+++_fast	0.440013	1.79778	1.36243	0.454779	0.316806	0.228415
chr10	62433309	62435308	GLU	--+_slow	10.8506	7.49665	8.85731	0.17871	0.618012	0.203278
chr10	62460753	62462081	GLU	--+_fast	4.25514	2.99849	2.83197	0.112767	0.704952	0.182282
chr10	62471646	62472669	GLU	+++_fast	0.478259	3.77002	3.02614	0.293346	0.503213	0.203441
chr10	62497730	62498325	GLU	+++_fast	0.413954	2.69193	2.27069	0.377174	0.490779	0.132047
chr10	62506500	62507643	GLU	+++_fast	0.187579	1.54729	1.09497	0.497738	0.156055	0.346207
chr10	62577195	62578322	GLU	+++_fast	1.45047	1.15347	1.68928	0.694577	0.118286	0.187137
chr10	62625923	62627409	GLU	+++_fast	0.418398	1.27807	1.26024	0.596096	0.237999	0.165905
chr10	62653382	62654247	GLU	+++_fast	0.378497	2.04452	2.59234	0.33197	0.298816	0.369214
chr10	62692226	62692497	GLU	+++_fast	2.29868	4.38376	4.31998	0.45837	0.311395	0.230235
chr10	62726177	62726720	GLU	--+_slow	19.2169	7.35698	7.46498	0.230883	0.610463	0.158654
chr10	62733909	62734245	GLU	+++_fast	0.969378	3.33714	4.65598	0.311457	0.325514	0.363029
chr10	62742340	62742709	GLU	+++_slow	26.6577	48.4597	77	0.42528	0.226882	0.347838
chr10	62760320	62760508	GLU	+-+_slow	0.639698	9.03439	5.30258	0.209434	0.618237	0.172329
chr10	62772099	62772539	GLU	+++_fast	0.645563	0.650587	0.602535	0.867067	0.0795533	0.05338
chr10	62796772	62797387	GLU	+++_fast	0.553819	1.84194	1.28974	0.771951	0.135715	0.0923331
chr10	62798975	62799893	GLU	--+_fast	0.775426	0.677397	0.497633	0.200131	0.841525	-0.0416557
chr10	62806626	62808803	GLU	---_fast	1.5279	0.137749	0.371875	0.367428	0.444597	0.187975
chr10	62811323	62811754	GLU	--+_fast	0.493118	0.360294	0.645641	0.0654885	0.689494	0.245018
chr10	62853469	62853742	GLU	+++_fast	0.428085	3.75151	2.95003	0.305316	0.500884	0.193801
chr10	62861062	62861327	GLU	+++_fast	7.77386	3.97166	3.69396	0.848676	0.119572	0.0317517
chr10	62877692	62877923	GLU	+++_fast	0.313239	3.99047	4.05309	0.361601	0.393285	0.245113
chr10	62911461	62911839	GLU	+++_fast	0.238321	1.18895	0.976168	0.441419	0.455383	0.103199
chr10	62931010	62931572	GLU	+-+_slow	1.97362	9.89442	10.3698	0.313521	0.478768	0.20771
chr10	62946352	62946905	GLU	---_slow	19.8752	8.55049	6.61485	0.264133	0.506026	0.229841
chr10	62986949	62988087	GLU	+++_fast	0.292938	1.2122	0.809023	0.534594	0.348852	0.116554
chr10	62992270	62993888	GLU	+++_slow	6.66206	8.66337	6.62196	0.600066	0.244832	0.155103
chr10	63007183	63007332	GLU	--+_fast	1.36149	1.4036	1.31617	0.21547	0.659598	0.124932
chr10	63053226	63053834	GLU	+++_slow	6.60355	6.27182	4.76403	0.647349	0.27723	0.0754207
chr10	63068100	63068580	GLU	--+_fast	0.911508	1.38509	0.928984	0.0534441	0.7495	0.197056
chr10	63103903	63104442	GLU	+++_slow	2.28944	13.848	9.45774	0.31889	0.529956	0.151154
chr10	63106464	63106647	GLU	+++_fast	4.78683	2.35522	3.2273	0.792547	0.103813	0.10364
chr10	63115695	63116068	GLU	+++_fast	2.17437	3.83006	3.62913	0.586267	0.225906	0.187827
chr10	63134111	63134594	GLU	--+_fast	8.64578	0.758645	1.9027	0.538255	0.322128	0.139616
chr10	63209877	63210896	GLU	+++_slow	32.6114	33.1924	77	0.37365	0.160097	0.466253
chr10	63233544	63234314	GLU	+++_slow	29.9641	40.539	77	0.368161	0.203254	0.428585
chr10	63238095	63238576	GLU	+++_slow	26.2954	21.7808	77	0.530162	0.101674	0.368165
chr10	63262279	63262769	GLU	+++_slow	20.8517	38.7064	77	0.328853	0.170923	0.500224
chr10	63265270	63268658	GLU	+++_slow	57.9177	16.981	61.3465	0.721135	0.0664699	0.212395
chr10	63270705	63271247	GLU	--+_fast	0.286762	0.392734	0.760728	0.191766	0.438407	0.369828
chr10	63271331	63271581	GLU	+-+_fast	0.386509	1.189	2.38906	0.184392	0.428733	0.386875
chr10	63274875	63275440	GLU	+++_slow	28.8043	33.4402	77	0.412671	0.153745	0.433584
chr10	63347570	63348010	GLU	--+_fast	1.02488	0.869757	1.17365	0.0648454	0.737471	0.197684
chr10	63371555	63372391	GLU	++-_slow	15.5079	41.4975	77	0.216673	0.206071	0.577256
chr10	63373529	63373791	GLU	+++_slow	24.9089	29.1412	77	0.389009	0.184559	0.426431
chr10	63386772	63387513	GLU	--+_fast	2.00982	4.20114	6.49661	0.0596169	0.668037	0.272346
chr10	63405469	63405614	GLU	--+_fast	0.94008	0.481307	0.714726	0.0620939	0.647651	0.290255
chr10	63464180	63464323	GLU	---_fast	5.70643	0.741227	2.44965	0.256422	0.205156	0.538422
chr10	63483334	63484460	GLU	---_fast	0.695945	0.322354	0.571739	0.0542932	0.48061	0.465097
chr10	63524476	63524733	GLU	--+_fast	1.10029	0.453573	0.642405	0.159895	0.583714	0.256391
chr10	63543599	63544484	GLU	---_fast	1.24805	0.420253	0.915107	0.245465	0.267317	0.487217
chr10	63560451	63561310	GLU	+-+_fast	0.637186	1.05592	1.66502	0.316171	0.363826	0.320003
chr10	63572335	63572525	GLU	+++_slow	16.599	40.2	66.2967	0.331685	0.236397	0.431919
chr10	63575975	63576276	GLU	+++_fast	0.783309	0.743926	1.05023	0.598967	0.239605	0.161429
chr10	63582839	63583293	GLU	---_fast	1.08124	0.454021	0.733885	0.158942	0.488623	0.352435
chr10	63588816	63589042	GLU	---_fast	2.59105	0.66296	1.28479	0.2084	0.491741	0.299858
chr10	63594632	63595062	GLU	--+_fast	1.09826	0.427331	0.564328	0.143501	0.615786	0.240712
chr10	63607797	63608586	GLU	+++_slow	37.7898	38.3822	77	0.552311	0.197125	0.250563
chr10	63615960	63616355	GLU	+++_fast	0.411334	1.0942	1.73827	0.326385	0.27373	0.399884
chr10	63620816	63621200	GLU	+-+_slow	4.79526	21.2279	29.5332	0.177461	0.390258	0.43228
chr10	63621905	63622544	GLU	+++_fast	0.541931	0.966707	1.08472	0.56886	0.250364	0.180776
chr10	63623300	63625492	GLU	+++_slow	19.0429	27.6011	42.3478	0.426199	0.230966	0.342834
chr10	63645248	63645774	GLU	--+_fast	0.314504	0.461389	0.347144	0.0327932	0.84713	0.120077
chr10	63670464	63670672	GLU	---_fast	1.92429	0.553832	1.33444	0.111922	0.360025	0.528053
chr10	63711999	63713993	GLU	+++_fast	0.564176	0.542407	0.999898	0.640884	0.194751	0.164365
chr10	63723656	63724439	GLU	---_fast	9.27612	4.22992	5.22534	0.279339	0.438185	0.282476
chr10	63752478	63753197	GLU	+++_fast	0.699236	0.805467	1.09368	0.496758	0.308234	0.195007
chr10	63758942	63759677	GLU	---_fast	9.70015	3.66288	3.68544	0.34821	0.416154	0.235636
chr10	63783216	63784317	GLU	+++_slow	2.14878	20.1128	19.1633	0.312152	0.36055	0.327298
chr10	63801195	63802280	GLU	+++_fast	0.320319	1.70233	1.68477	0.464852	0.256834	0.278314
chr10	63813232	63813882	GLU	+++_slow	3.18872	10.5664	7.87202	0.370138	0.397216	0.232646
chr10	63816953	63818204	GLU	+++_slow	17.4276	72.8261	57.1254	0.385523	0.399885	0.214593
chr10	63829174	63834172	GLU	+++_slow	3.81797	12.2708	8.84273	0.398689	0.345126	0.256185
chr10	63835241	63835982	GLU	--+_fast	0.795003	1.43322	0.714929	0.0773701	0.760195	0.162435
chr10	63845620	63846683	GLU	++-_slow	8.9836	77	65.4414	0.215485	0.327124	0.457391
chr10	63848295	63848973	GLU	+++_fast	0.391221	1.54491	1.39739	0.399442	0.295512	0.305046
chr10	63849746	63850044	GLU	+-+_slow	9.16403	49.0037	77	0.251032	0.371431	0.377537
chr10	63870941	63871281	GLU	+++_slow	3.89633	23.2987	14.6296	0.343428	0.371833	0.284739
chr10	63874026	63875136	GLU	+++_fast	0.42384	1.11472	1.10208	0.357546	0.372534	0.26992
chr10	63889494	63890267	GLU	+++_fast	3.54883	1.88473	2.53583	0.714977	0.159332	0.12569
chr10	63891676	63891739	GLU	+++_fast	0.42389	1.37804	1.40156	0.488602	0.337279	0.174118
chr10	63910663	63911100	GLU	+++_slow	1.79758	9.69271	11.1436	0.307731	0.411191	0.281078
chr10	63929483	63929789	GLU	+++_fast	0.73082	4.67944	4.20515	0.283075	0.395281	0.321644
chr10	64010647	64012714	GLU	+++_slow	2.64864	9.7317	8.6262	0.474526	0.304127	0.221346
chr10	64060152	64061063	GLU	--+_fast	3.16697	1.34449	0.865434	0.158819	0.707472	0.133709
chr10	64066657	64067294	GLU	--+_fast	4.9365	2.33201	2.9543	0.179749	0.615734	0.204517
chr10	64069055	64070763	GLU	--+_fast	1.40154	0.752056	1.08469	0.0797736	0.713204	0.207022
chr10	64117440	64117763	GLU	+-+_slow	1.02823	6.61202	5.26393	0.353879	0.549258	0.0968632
chr10	64133310	64134457	GLU	+++_slow	3.908	14.927	13.4693	0.319904	0.415735	0.264362
chr10	64191347	64192176	GLU	+++_slow	2.63971	13.5527	12.4644	0.25466	0.407239	0.338101
chr10	64195382	64195510	GLU	+++_fast	0.520476	1.35589	1.26689	0.362828	0.364736	0.272436
chr10	64262547	64262958	GLU	+++_slow	0.996022	5.39048	4.24806	0.410016	0.495919	0.0940652
chr10	64356794	64357353	GLU	+++_fast	0.3511	1.45328	0.583538	0.556254	0.409633	0.0341133
chr10	64358919	64359232	GLU	+++_fast	0.471507	1.23557	1.17214	0.634881	0.106795	0.258325
chr10	64365470	64365721	GLU	+++_fast	0.834317	3.56057	1.98088	0.415187	0.430957	0.153856
chr10	64409136	64409258	GLU	+++_fast	0.953298	0.518339	0.646979	0.834595	0.104171	0.0612342
chr10	64445217	64445493	GLU	+-+_slow	2.31935	17.8757	14.0246	0.285861	0.52611	0.188029
chr10	64461083	64461473	GLU	+++_fast	0.328826	1.52593	1.00993	0.502797	0.329366	0.167837
chr10	64466376	64467458	GLU	+++_fast	0.475542	1.55653	1.72658	0.477184	0.285089	0.237727
chr10	64537972	64538166	GLU	+-+_slow	4.81682	9.09248	10.5378	0.398751	0.416249	0.185
chr10	64555454	64555924	GLU	--+_slow	7.86373	5.58132	3.8961	0.222472	0.613259	0.164269
chr10	64584440	64585689	GLU	+-+_fast	0.740662	1.73713	1.45079	0.397405	0.457529	0.145066
chr10	64586689	64587093	GLU	+++_fast	0.389526	2.54388	1.72511	0.265664	0.476674	0.257661
chr10	64624152	64624969	GLU	---_slow	19.4627	10.4473	5.38292	0.223469	0.515084	0.261447
chr10	64626077	64627501	GLU	+++_slow	29.2764	73.103	77	0.326196	0.340605	0.333199
chr10	64628802	64629239	GLU	--+_slow	7.48883	10.6402	7.32472	0.0912381	0.749446	0.159315
chr10	64636586	64637640	GLU	+-+_fast	0.569508	3.2716	3.06024	0.25556	0.493426	0.251014
chr10	64639787	64640202	GLU	+++_slow	3.55535	16.5745	10.374	0.303265	0.4739	0.222835
chr10	64708809	64709055	GLU	+++_slow	1.57026	11.1351	8.34137	0.337065	0.467355	0.195581
chr10	64750082	64750772	GLU	---_fast	0.141941	0.0811059	0.052624	0.283543	0.419206	0.297251
chr10	64861932	64863164	GLU	+-+_fast	0.154065	0.547783	0.347733	0.216244	0.628633	0.155123
chr10	64867330	64867731	GLU	+++_fast	0.761234	3.317	3.02711	0.414601	0.416705	0.168693
chr10	64873544	64874136	GLU	+++_fast	0.388276	2.42414	2.31576	0.480342	0.341627	0.178032
chr10	64883611	64883935	GLU	+-+_slow	1.70985	9.08615	9.21472	0.220301	0.475312	0.304387
chr10	64941830	64942982	GLU	+++_fast	0.926839	3.14322	2.433	0.479745	0.353999	0.166255
chr10	65053976	65054119	GLU	+-+_slow	13.7971	49.7947	8.90481	0.281124	0.748608	-0.0297325
chr10	65059921	65061068	GLU	+++_slow	11.18	52.3075	67.3635	0.2566	0.39334	0.350061
chr10	65143524	65144231	GLU	+++_slow	6.14494	42.7213	45.196	0.31376	0.38026	0.30598
chr10	65200700	65201736	GLU	--+_fast	0.267023	1.35932	0.740765	0.0694553	0.855784	0.0747609
chr10	65319300	65319689	GLU	+++_fast	2.39036	4.76193	7.06471	0.360049	0.330768	0.309183
chr10	65345915	65346689	GLU	+++_fast	0.603958	3.21211	2.21535	0.577301	0.32574	0.0969589
chr10	65358733	65359213	GLU	+++_fast	0.484627	3.18305	3.87932	0.43837	0.411509	0.15012
chr10	65373308	65373741	GLU	+++_slow	0.977301	6.72802	5.17291	0.264754	0.411049	0.324197
chr10	65396479	65397349	GLU	--+_fast	5.88283	4.39764	3.02531	0.183962	0.709218	0.106821
chr10	65406403	65406710	GLU	+++_fast	0.425159	2.06169	1.51434	0.404829	0.429658	0.165513
chr10	65492382	65493156	GLU	+++_slow	1.51894	5.09694	4.63717	0.34903	0.415904	0.235066
chr10	65547878	65548462	GLU	+++_slow	1.98608	11.4379	9.11854	0.422901	0.31736	0.259739
chr10	65570059	65570676	GLU	+++_fast	0.330872	0.403767	0.333657	0.743198	0.188227	0.0685753
chr10	65571343	65572302	GLU	+++_slow	3.01843	19.9598	13.8801	0.4035	0.442486	0.154013
chr10	65963962	65964705	GLU	+++_slow	24.5101	43.9384	60.2276	0.419011	0.248202	0.332786
chr10	66007891	66008465	GLU	+++_fast	0.721374	2.68535	3.39744	0.335455	0.338425	0.32612
chr10	66294241	66294835	GLU	---_fast	2.96607	1.42335	1.34395	0.102859	0.636993	0.260148
chr10	66306429	66307015	GLU	+++_fast	0.735881	1.72302	2.25048	0.472787	0.299154	0.228059
chr10	66373454	66374514	GLU	+++_fast	0.420629	3.31961	1.98994	0.529027	0.283011	0.187963
chr10	66463472	66464115	GLU	+++_fast	0.290164	1.52719	1.16292	0.541179	0.288297	0.170524
chr10	66496705	66496783	GLU	+++_fast	0.308033	0.968932	0.49995	0.679224	0.323475	-0.00269884
chr10	66550464	66550906	GLU	+++_fast	0.708498	1.01385	0.514939	0.704379	0.0935989	0.202022
chr10	66613281	66613717	GLU	--+_fast	1.38886	2.75423	1.5134	0.0632425	0.851668	0.0850898
chr10	66724021	66724737	GLU	+++_fast	0.515986	2.38729	1.33707	0.628945	0.224376	0.146679
chr10	66757110	66758394	GLU	+++_slow	3.24973	10.2373	7.09374	0.44817	0.399759	0.152071
chr10	66802716	66803371	GLU	--+_fast	3.00992	2.22165	2.62401	0.164666	0.629163	0.206171
chr10	66848781	66849344	GLU	+++_slow	2.01861	8.32851	6.73351	0.292447	0.462721	0.244832
chr10	66865326	66865637	GLU	+++_fast	0.280646	1.94885	1.42918	0.463383	0.306744	0.229874
chr10	66870093	66870332	GLU	+++_fast	0.395142	1.35027	1.28563	0.46038	0.241389	0.298231
chr10	66892748	66893297	GLU	+++_fast	0.39246	0.59618	0.608665	0.634836	0.271142	0.0940226
chr10	66982972	66983408	GLU	+++_fast	1.90155	1.87113	3.116	0.541338	0.268378	0.190284
chr10	67026721	67027290	GLU	--+_fast	4.19619	2.46797	4.19805	0.138261	0.502178	0.359561
chr10	67033863	67034051	GLU	--+_fast	0.542518	0.366466	0.589861	0.188994	0.868139	-0.0571327
chr10	67041334	67042997	GLU	--+_fast	2.00854	0.509609	1.12485	0.218199	0.502233	0.279567
chr10	67050121	67051231	GLU	---_fast	15.7563	1.52765	3.37466	0.499745	0.26915	0.231105
chr10	67070449	67070703	GLU	--+_fast	1.21285	0.553028	0.799542	0.117527	0.794681	0.0877929
chr10	67112066	67113571	GLU	---_fast	0.97431	0.202065	0.201706	0.153661	0.555964	0.290376
chr10	67141414	67141769	GLU	+-+_slow	3.84162	6.16369	6.88454	0.359912	0.372025	0.268063
chr10	67263316	67263972	GLU	--+_slow	10.2272	5.079	7.56103	0.187694	0.504894	0.307412
chr10	67265630	67265946	GLU	--+_slow	5.87928	5.55123	4.74291	0.129001	0.700828	0.170171
chr10	67270190	67270633	GLU	+-+_slow	3.91143	19.0783	24.1798	0.236984	0.431679	0.331338
chr10	67327654	67328006	GLU	--+_slow	5.39734	8.00818	5.23258	0.0754269	0.800431	0.124142
chr10	67362228	67363237	GLU	--+_slow	16.6224	9.11824	6.31358	0.319224	0.506288	0.174488
chr10	67453789	67454681	GLU	+++_fast	0.282601	0.673189	0.650457	0.551166	0.322945	0.125889
chr10	67583678	67584099	GLU	+++_slow	12.8225	77	15.7667	0.299519	0.687767	0.0127143
chr10	67606651	67607234	GLU	--+_fast	0.839125	0.642961	0.553319	0.166803	0.672335	0.160863
chr10	67665005	67665462	GLU	+-+_slow	6.38196	13.4039	15.4343	0.326524	0.463367	0.210109
chr10	67669893	67671171	GLU	+-+_fast	0.417661	1.1678	1.26951	0.32684	0.423109	0.250051
chr10	67695715	67696278	GLU	+++_fast	0.501189	0.64293	0.557789	0.598841	0.248456	0.152702
chr10	67696870	67698410	GLU	+++_fast	0.678057	1.11633	0.613229	0.728919	0.331236	-0.0601547
chr10	67784380	67784621	GLU	+-+_slow	2.82819	13.2827	10.9805	0.302503	0.530691	0.166807
chr10	67788344	67788943	GLU	+++_fast	0.629614	2.27201	1.39586	0.4779	0.392434	0.129666
chr10	67829147	67829422	GLU	--+_slow	9.73698	6.01681	12.0721	0.190513	0.672427	0.13706
chr10	67829497	67829572	GLU	--+_slow	10.3271	8.86916	20.5888	0.051167	0.565792	0.383041
chr10	67835923	67836250	GLU	---_fast	13.6713	1.43809	2.48071	0.365713	0.367525	0.266762
chr10	67862229	67863304	GLU	+++_fast	0.372197	1.39783	1.05396	0.468956	0.301244	0.229799
chr10	67889585	67889939	GLU	--+_fast	5.68972	2.31401	3.67928	0.305721	0.467593	0.226686
chr10	68010236	68010985	GLU	--+_fast	8.79334	4.62654	4.54705	0.225567	0.691614	0.0828192
chr10	68071522	68071935	GLU	---_fast	12.5133	3.33152	7.15719	0.302091	0.346659	0.35125
chr10	68148550	68148836	GLU	+++_fast	1.06448	2.63827	3.82705	0.4619	0.254872	0.283227
chr10	68153227	68153907	GLU	+++_fast	1.19868	1.51591	1.65246	0.478087	0.286655	0.235258
chr10	68156359	68156778	GLU	+++_fast	0.604618	0.94163	0.620808	0.58922	0.277624	0.133157
chr10	68176288	68177268	GLU	+++_fast	0.617976	0.697075	0.719145	0.638833	0.197207	0.163961
chr10	68207308	68207724	GLU	--+_fast	0.958298	0.719042	0.751954	0.0821701	0.786795	0.131035
chr10	68240434	68240678	GLU	+-+_slow	4.72295	31.0476	33.9957	0.105695	0.641494	0.25281
chr10	68251023	68251533	GLU	+++_fast	0.282652	2.66343	1.97779	0.382665	0.455582	0.161753
chr10	68271327	68271743	GLU	+++_fast	0.272267	4.86238	3.16148	0.399845	0.432746	0.167409
chr10	68284411	68284831	GLU	+++_slow	2.92377	20.1294	17.1695	0.304667	0.494926	0.200407
chr10	68340758	68341198	GLU	---_fast	10.0033	0.667	2.37796	0.410641	0.30903	0.280329
chr10	68412199	68412288	GLU	--+_slow	77	51.2711	76.0207	0.0801863	0.588561	0.331253
chr10	68412368	68412514	GLU	--+_slow	23.6245	6.73036	7.20014	0.272604	0.544316	0.18308
chr10	68463526	68463647	GLU	---_fast	1.52056	0.291905	0.455674	0.333349	0.324297	0.342354
chr10	68469930	68471213	GLU	+++_slow	8.74282	8.90467	6.0181	0.644936	0.271354	0.0837099
chr10	68472431	68472714	GLU	---_fast	18.8296	2.86543	8.37837	0.399727	0.294074	0.306199
chr10	68501735	68501968	GLU	+++_fast	0.269235	0.632331	0.752529	0.423555	0.285107	0.291338
chr10	68535891	68536131	GLU	--+_fast	0.686394	0.748404	0.781777	0.0842673	0.795022	0.12071
chr10	68561899	68562405	GLU	+++_fast	0.494763	0.686601	0.606956	0.678466	0.216769	0.104765
chr10	68562585	68562992	GLU	+++_fast	0.546294	0.801714	0.866075	0.699024	0.180667	0.120309
chr10	68586835	68587375	GLU	+++_slow	17.3609	50.1592	77	0.28941	0.344749	0.36584
chr10	68598851	68599272	GLU	+++_slow	29.4129	16.0939	33.2841	0.585502	0.109333	0.305165
chr10	68606874	68607524	GLU	+++_fast	0.458206	0.760796	1.05717	0.642027	0.117344	0.240629
chr10	68628242	68629313	GLU	+++_slow	16.7843	31.5311	46.5999	0.453526	0.221477	0.324997
chr10	68631515	68631786	GLU	+++_fast	0.819006	1.60661	1.96889	0.460392	0.228448	0.311159
chr10	68722457	68722916	GLU	---_fast	8.55553	0.887218	2.86395	0.426026	0.247289	0.326685
chr10	68734592	68734698	GLU	--+_fast	1.88819	1.34744	2.26507	0.125877	0.569354	0.30477
chr10	68756277	68756601	GLU	--+_fast	4.36689	1.75681	2.8359	0.187104	0.604791	0.208105
chr10	68757976	68758469	GLU	--+_fast	6.1388	2.67693	3.31857	0.181904	0.605841	0.212255
chr10	68796295	68796898	GLU	+++_fast	0.601867	2.31129	3.29683	0.244672	0.322639	0.432689
chr10	68799537	68799991	GLU	+-+_slow	8.6323	37.7451	49.2209	0.203998	0.465157	0.330846
chr10	68801256	68802150	GLU	+++_fast	0.468795	2.42745	2.55059	0.459047	0.285779	0.255174
chr10	68813977	68814653	GLU	+-+_fast	1.32725	4.44979	5.36488	0.425695	0.490094	0.0842104
chr10	68816181	68816558	GLU	+-+_slow	0.991698	5.35402	4.0669	0.272575	0.599053	0.128372
chr10	68834105	68834512	GLU	--+_slow	11.2193	5.12289	9.85859	0.0937714	0.641337	0.264892
chr10	68848959	68849088	GLU	+-+_fast	0.417596	1.6104	2.26498	0.445503	0.37737	0.177126
chr10	68876490	68877159	GLU	+++_slow	2.30676	12.0133	9.59276	0.559192	0.259562	0.181245
chr10	68902342	68902536	GLU	--+_fast	1.95827	0.489353	1.12136	0.19428	0.576836	0.228884
chr10	68927561	68927882	GLU	+-+_slow	23.037	26.1025	77	0.506907	0.245245	0.247848
chr10	68969349	68969578	GLU	--+_fast	3.61487	3.38954	4.45946	0.0903783	0.786795	0.122827
chr10	68978693	68979170	GLU	+-+_fast	0.554658	1.54315	2.17692	0.30987	0.441165	0.248965
chr10	69006790	69007024	GLU	+-+_fast	0.63427	1.28877	1.25963	0.430925	0.460771	0.108304
chr10	69052391	69052738	GLU	+++_fast	0.475311	2.67523	1.35862	0.438845	0.557769	0.00338586
chr10	69057230	69057576	GLU	+-+_fast	0.386241	2.8124	1.85604	0.324613	0.591253	0.0841336
chr10	69065577	69066284	GLU	+-+_fast	0.125118	0.169353	0.177716	0.299754	0.533866	0.166381
chr10	69069232	69069795	GLU	+++_slow	1.75608	6.23681	5.70612	0.361193	0.375411	0.263397
chr10	69073901	69074262	GLU	+++_fast	0.248633	1.95216	2.62194	0.396338	0.36449	0.239171
chr10	69085829	69086430	GLU	+++_fast	0.4779	1.21337	1.19678	0.656872	0.238246	0.104882
chr10	69092906	69093759	GLU	+++_fast	1.00371	2.7364	1.4546	0.415678	0.520014	0.064308
chr10	69100588	69100942	GLU	+++_slow	2.21272	17.8459	3.96627	0.450339	0.534629	0.0150323
chr10	69148687	69149047	GLU	+++_slow	5.18738	7.12609	11.6534	0.420608	0.197062	0.38233
chr10	69225140	69225657	GLU	+++_slow	3.15788	28.244	12.7076	0.281325	0.619999	0.0986764
chr10	69240621	69241122	GLU	+++_fast	0.201537	1.65201	1.44345	0.378715	0.474306	0.146979
chr10	69242557	69243291	GLU	+++_slow	12.7124	6.9258	9.96967	0.678571	0.149321	0.172107
chr10	69248599	69248681	GLU	+-+_fast	0.687017	4.31691	3.33288	0.262643	0.66317	0.0741869
chr10	69262407	69262935	GLU	+-+_slow	1.69393	11.7592	9.87124	0.275842	0.519802	0.204357
chr10	69278394	69278685	GLU	+++_slow	7.21093	8.77001	9.42327	0.578896	0.197325	0.223779
chr10	69281950	69282752	GLU	--+_fast	1.84884	1.27108	1.3566	0.188469	0.618218	0.193313
chr10	69285686	69286089	GLU	+++_fast	0.494149	2.5165	2.29894	0.389079	0.397501	0.21342
chr10	69300469	69300826	GLU	+++_slow	2.11331	23.3546	16.3557	0.351671	0.354255	0.294073
chr10	69320065	69321811	GLU	---_fast	22.1562	4.76151	13.9745	0.195506	0.359637	0.444858
chr10	69323483	69323812	GLU	---_fast	10.599	0.719386	1.80265	0.449658	0.231052	0.31929
chr10	69334743	69335592	GLU	--+_fast	8.86401	2.90725	7.14461	0.164927	0.630735	0.204338
chr10	69344815	69345379	GLU	--+_fast	13.9166	2.32477	6.02638	0.332211	0.400756	0.267033
chr10	69360730	69361018	GLU	---_fast	21.6479	3.03729	6.8952	0.504728	0.2431	0.252172
chr10	69374106	69375767	GLU	---_fast	5.80326	0.770719	1.58991	0.490008	0.26984	0.240152
chr10	69382159	69383798	GLU	--+_fast	14.7623	3.90405	8.58753	0.220262	0.596737	0.183001
chr10	69384773	69384914	GLU	--+_slow	7.68206	6.40353	14.6503	0.164522	0.628335	0.207143
chr10	69386019	69386212	GLU	---_slow	56.0613	15.0927	29.8072	0.282822	0.289942	0.427235
chr10	69388149	69388395	GLU	--+_slow	3.86879	5.12501	7.14072	0.0926838	0.758746	0.14857
chr10	69400516	69401911	GLU	--+_fast	3.82808	0.611745	1.57156	0.25582	0.525983	0.218197
chr10	69414273	69414463	GLU	--+_fast	0.676086	0.266768	0.345339	0.2843	0.45294	0.262761
chr10	69418089	69418320	GLU	+++_fast	0.498993	3.51336	3.53239	0.415439	0.453393	0.131168
chr10	69458097	69458604	GLU	+++_fast	0.625885	3.54072	3.60093	0.308779	0.413007	0.278214
chr10	69467869	69468545	GLU	+++_fast	0.719839	2.22286	2.242	0.369907	0.421132	0.208962
chr10	69473518	69474117	GLU	+++_fast	0.330417	0.99015	0.774507	0.534681	0.336855	0.128465
chr10	69478381	69478702	GLU	+++_fast	0.215019	1.13322	1.65382	0.40311	0.235995	0.360895
chr10	69494606	69494998	GLU	+-+_fast	0.469335	3.13748	3.33861	0.338769	0.599349	0.0618824
chr10	69498894	69499635	GLU	--+_slow	16.7202	8.87411	11.8623	0.16924	0.588239	0.242521
chr10	69500965	69501163	GLU	--+_slow	3.87293	5.80038	7.55788	0.0889383	0.708712	0.202349
chr10	69543154	69543710	GLU	+++_slow	2.87982	16.3707	9.28863	0.423089	0.405886	0.171025
chr10	69544645	69545190	GLU	+++_fast	0.516875	2.43445	0.727336	0.49967	0.527176	-0.0268461
chr10	69562777	69563126	GLU	+++_fast	0.634185	3.71618	2.79011	0.496005	0.322419	0.181576
chr10	69567260	69568919	GLU	+++_fast	5.18365	4.39604	3.57435	0.785394	0.169473	0.0451326
chr10	69569527	69572077	GLU	+++_fast	6.72095	2.95462	3.05453	0.774741	0.189243	0.0360162
chr10	69616735	69617974	GLU	---_slow	19.285	5.57829	6.69011	0.316039	0.448491	0.235469
chr10	69620539	69620944	GLU	+++_slow	4.27532	12.3725	3.65958	0.497498	0.429227	0.0732747
chr10	69631044	69631497	GLU	---_fast	11.1275	1.9435	6.72957	0.261898	0.262175	0.475927
chr10	69635351	69635871	GLU	--+_fast	1.5213	0.294859	0.65106	0.230392	0.572781	0.196827
chr10	69637991	69638151	GLU	+++_slow	53.0871	29.7469	77	0.66754	0.0622843	0.270176
chr10	69639840	69640278	GLU	--+_fast	8.85388	4.66774	5.65118	0.232227	0.51937	0.248403
chr10	69644904	69645142	GLU	---_fast	21.1853	2.47556	4.6054	0.403734	0.290657	0.305609
chr10	69646091	69646516	GLU	+++_fast	0.593029	0.443661	0.774801	0.794039	0.0625056	0.143456
chr10	69647023	69647540	GLU	--+_fast	1.43839	0.7002	1.12602	0.133487	0.550738	0.315775
chr10	69657578	69657773	GLU	---_fast	11.5553	3.55306	3.54825	0.294928	0.497941	0.207131
chr10	69662544	69662752	GLU	+++_fast	0.775888	0.832358	1.51545	0.607516	0.18339	0.209094
chr10	69677925	69678605	GLU	+++_fast	0.331081	1.16307	1.36492	0.550466	0.249892	0.199642
chr10	69709588	69709907	GLU	+++_slow	3.21101	6.09852	7.10972	0.421061	0.342057	0.236881
chr10	69712479	69712625	GLU	+-+_slow	2.34679	16.6396	9.38212	0.272721	0.604244	0.123035
chr10	69722156	69722555	GLU	--+_fast	5.6202	2.94526	2.83303	0.245127	0.581935	0.172938
chr10	69752040	69752535	GLU	--+_fast	0.185923	0.472175	0.464085	0.1282	0.688343	0.183457
chr10	69758266	69758831	GLU	+-+_slow	13.9904	22.6107	49.233	0.343162	0.291162	0.365676
chr10	69760116	69760728	GLU	+++_fast	0.292211	1.02526	0.873156	0.406632	0.350899	0.242468
chr10	69761254	69761603	GLU	--+_fast	0.450801	1.4785	1.37394	0.0921232	0.579085	0.328792
chr10	69769372	69769897	GLU	+-+_fast	0.267579	1.37672	1.2544	0.327375	0.53631	0.136314
chr10	69787652	69787845	GLU	+-+_slow	0.670955	6.78077	7.34387	0.282133	0.501105	0.216762
chr10	69810180	69810517	GLU	+++_fast	0.256411	2.22896	2.87104	0.363855	0.36741	0.268736
chr10	69816684	69817523	GLU	+++_fast	0.547597	0.795045	0.88834	0.647406	0.132796	0.219797
chr10	69833806	69833946	GLU	--+_fast	2.44898	0.469852	0.720818	0.311774	0.569486	0.11874
chr10	69845915	69846848	GLU	+++_fast	0.704279	1.13516	0.958674	0.675998	0.259741	0.0642613
chr10	69853321	69854118	GLU	+++_fast	0.417285	1.98918	2.21312	0.427839	0.321858	0.250303
chr10	69877746	69877954	GLU	+++_fast	0.424441	1.18681	2.45929	0.643697	0.243858	0.112445
chr10	69884590	69885063	GLU	+++_fast	0.55497	4.30671	3.10566	0.277944	0.475532	0.246524
chr10	69890554	69890928	GLU	+-+_slow	0.999304	5.34483	8.94719	0.330549	0.465487	0.203963
chr10	69892560	69893078	GLU	+++_slow	11.2536	35.81	43.9757	0.349695	0.341636	0.308669
chr10	69904300	69904453	GLU	--+_fast	2.18178	1.74643	3.16415	0.0518811	0.629733	0.318386
chr10	69912720	69913230	GLU	+-+_slow	3.19649	18.0199	27.7323	0.218081	0.414382	0.367536
chr10	69917820	69918371	GLU	+++_slow	6.49581	14.5933	10.6973	0.503219	0.325901	0.17088
chr10	69924237	69924750	GLU	--+_fast	4.50044	1.55642	1.54676	0.256481	0.587317	0.156202
chr10	69938767	69939001	GLU	+++_fast	0.610694	1.48767	1.11065	0.587549	0.277723	0.134728
chr10	69951584	69953122	GLU	+++_fast	0.564322	1.34518	1.58731	0.390576	0.32602	0.283404
chr10	69959699	69960234	GLU	+++_fast	0.812725	3.19809	3.06835	0.370055	0.347476	0.28247
chr10	69967023	69967249	GLU	+++_fast	0.589549	1.82065	1.82977	0.454439	0.399883	0.145678
chr10	69995477	69995740	GLU	+++_fast	0.556282	4.64476	4.94372	0.36867	0.332244	0.299087
chr10	70024763	70025061	GLU	--+_slow	4.5718	5.34257	4.21128	0.11773	0.696647	0.185622
chr10	70034080	70034469	GLU	+++_fast	0.488033	1.51589	2.07554	0.619748	0.0754228	0.304829
chr10	70048562	70048762	GLU	+++_fast	0.212637	0.554707	1.0884	0.454757	0.160714	0.384528
chr10	70073963	70074793	GLU	+++_slow	37.1924	30.9659	77	0.494143	0.19683	0.309027
chr10	70103497	70104134	GLU	+++_fast	0.76367	0.719644	1.02587	0.551436	0.275531	0.173033
chr10	70107388	70107600	GLU	+++_fast	3.93474	4.65538	8.5278	0.444938	0.25499	0.300072
chr10	70120558	70121005	GLU	--+_fast	6.09221	1.78206	2.09612	0.142722	0.664707	0.192571
chr10	70132144	70133004	GLU	+++_slow	48.3144	8.30559	18.4504	0.847478	0.0761268	0.0763957
chr10	70203870	70204327	GLU	--+_fast	6.79797	3.1403	2.86034	0.29541	0.49478	0.209811
chr10	70227821	70228946	GLU	+-+_fast	2.85559	2.57557	4.60137	0.536197	0.304785	0.159018
chr10	70247443	70247874	GLU	+-+_fast	0.662069	3.86899	5.47988	0.307407	0.4515	0.241093
chr10	70250644	70251440	GLU	+++_slow	5.53594	5.86656	5.58721	0.606219	0.176629	0.217152
chr10	70253530	70253969	GLU	+++_fast	0.300643	1.56763	1.67018	0.472686	0.317838	0.209476
chr10	70264895	70265473	GLU	+++_slow	5.13155	11.1308	11.4455	0.487982	0.28236	0.229658
chr10	70272392	70272642	GLU	+-+_fast	0.615857	2.22015	3.88308	0.292267	0.446019	0.261714
chr10	70281904	70282400	GLU	+++_fast	0.297992	1.30193	1.78663	0.485125	0.251653	0.263223
chr10	70308784	70308913	GLU	--+_fast	0.360471	0.107162	0.146942	0.112704	0.742989	0.144307
chr10	70355157	70355502	GLU	+-+_fast	0.556519	3.20212	3.988	0.378894	0.496022	0.125083
chr10	70364089	70364369	GLU	+-+_fast	3.97299	2.17033	3.09373	0.738039	0.285532	-0.0235711
chr10	70391479	70391889	GLU	+++_fast	0.509055	2.02689	1.6461	0.35634	0.463133	0.180527
chr10	70441866	70442959	GLU	+++_slow	2.35359	11.3439	11.4371	0.330829	0.397653	0.271518
chr10	70450769	70451288	GLU	+++_slow	3.04274	10.0376	8.75322	0.435013	0.337287	0.2277
chr10	70455093	70455569	GLU	+++_slow	1.62126	8.7275	9.0405	0.402969	0.44721	0.149821
chr10	70459498	70460063	GLU	+-+_fast	0.511596	2.63399	4.08476	0.365801	0.460957	0.173241
chr10	70466676	70467050	GLU	+-+_fast	0.243756	0.841682	0.705379	0.236142	0.509051	0.254807
chr10	70468812	70469537	GLU	+++_fast	0.314477	0.93262	1.04697	0.490683	0.241462	0.267854
chr10	70471111	70471355	GLU	--+_fast	0.607825	1.18231	1.05108	0.0618855	0.751266	0.186848
chr10	70479291	70479660	GLU	+-+_fast	7.71867	3.90027	8.50994	0.61588	0.200639	0.183481
chr10	70480637	70480874	GLU	---_fast	2.5486	0.45378	0.800245	0.277932	0.502531	0.219537
chr10	70489648	70490025	GLU	+++_slow	6.58371	69.201	77	0.21374	0.344465	0.441795
chr10	70494054	70494136	GLU	+++_slow	4.67264	10.4064	11.0314	0.551914	0.292576	0.15551
chr10	70499423	70499804	GLU	+-+_slow	0.851218	5.60631	5.15655	0.383841	0.491876	0.124284
chr10	70504946	70505184	GLU	+++_fast	0.159583	0.766435	1.1399	0.542343	0.166903	0.290754
chr10	70508938	70509550	GLU	+-+_slow	2.99792	5.46291	6.16617	0.436659	0.40074	0.162601
chr10	70509811	70510044	GLU	+++_slow	14.6239	44.789	77	0.294329	0.244932	0.460739
chr10	70536317	70537014	GLU	+++_slow	0.611132	6.43802	5.36277	0.35322	0.459047	0.187733
chr10	70537816	70538010	GLU	+-+_slow	4.87003	25.0879	24.0194	0.264713	0.508366	0.226921
chr10	70538270	70538427	GLU	+++_slow	0.733207	6.83103	4.44161	0.247506	0.509009	0.243485
chr10	70551474	70553210	GLU	+++_slow	32.0237	65.0629	77	0.629568	0.122829	0.247603
chr10	70559015	70559293	GLU	--+_fast	1.0491	0.308697	0.634587	0.245404	0.615057	0.139539
chr10	70575547	70576366	GLU	+++_fast	0.442624	1.30461	1.93658	0.502323	0.305578	0.192098
chr10	70584975	70585452	GLU	+++_fast	0.310649	1.37182	1.88104	0.37388	0.337956	0.288164
chr10	70586026	70586627	GLU	+++_slow	1.69261	15.9946	17.3349	0.269515	0.331712	0.398773
chr10	70596113	70596776	GLU	+++_slow	0.685121	5.34481	2.87829	0.321458	0.59479	0.0837514
chr10	70597645	70597835	GLU	+++_fast	0.360366	3.22018	4.34382	0.442793	0.285517	0.27169
chr10	70610400	70610698	GLU	+-+_fast	0.327575	1.89958	1.53685	0.394182	0.511896	0.0939224
chr10	70617526	70618032	GLU	+++_fast	0.684294	1.83543	1.86834	0.482753	0.299144	0.218103
chr10	70634309	70634753	GLU	+++_fast	0.881647	2.99267	1.53062	0.447544	0.487243	0.0652138
chr10	70644985	70645268	GLU	+++_slow	3.30811	13.0478	12.4097	0.294774	0.416357	0.288868
chr10	70653391	70653494	GLU	+-+_slow	45.5833	28.8085	60.219	0.556875	0.217062	0.226064
chr10	70664684	70665087	GLU	+++_fast	0.645346	0.952856	1.33159	0.575261	0.157902	0.266838
chr10	70670368	70670706	GLU	+-+_slow	1.82128	20.6312	18.9949	0.207235	0.564693	0.228072
chr10	70683121	70683232	GLU	--+_fast	0.22891	0.549223	0.530938	0.106138	0.53233	0.361532
chr10	70692117	70692600	GLU	+-+_slow	1.53792	12.7026	8.22964	0.278984	0.567716	0.153299
chr10	70694527	70694972	GLU	+++_fast	2.31821	2.27515	3.67929	0.541256	0.178438	0.280306
chr10	70729696	70730449	GLU	+++_slow	1.93414	5.91265	6.37806	0.371774	0.341012	0.287214
chr10	70742647	70742965	GLU	+++_fast	0.290224	0.885559	1.1549	0.593095	0.103373	0.303533
chr10	70746725	70746968	GLU	+++_fast	0.516729	1.11044	1.75791	0.53877	0.295154	0.166076
chr10	70830773	70831314	GLU	--+_fast	3.77417	1.5263	2.33787	0.284553	0.448867	0.26658
chr10	70838080	70838556	GLU	--+_fast	0.75076	0.273347	0.422432	0.135228	0.649108	0.215664
chr10	70887287	70887724	GLU	+++_fast	4.11055	3.39073	7.18397	0.526728	0.144073	0.329199
chr10	70892482	70893057	GLU	+-+_fast	0.86851	1.11016	1.36989	0.373985	0.366157	0.259858
chr10	70898800	70899286	GLU	+++_slow	3.12473	36.1341	22.5087	0.298855	0.404576	0.296569
chr10	70905010	70905255	GLU	+++_fast	0.543605	0.799763	1.07332	0.479988	0.330032	0.18998
chr10	70913159	70913565	GLU	+++_slow	25.7888	36.4539	77	0.464204	0.214095	0.321701
chr10	70919092	70919516	GLU	--+_fast	7.86949	2.16612	3.58727	0.24993	0.544642	0.205428
chr10	70926267	70926492	GLU	+++_fast	0.346031	0.223726	0.393037	0.79704	0.103512	0.0994481
chr10	70930799	70931661	GLU	--+_slow	6.37436	5.05985	8.32	0.163785	0.564021	0.272194
chr10	70932477	70932747	GLU	---_fast	40.858	3.72414	7.11015	0.620219	0.187715	0.192066
chr10	70940016	70940340	GLU	+++_slow	1.94854	8.00339	10.8695	0.234963	0.35261	0.412427
chr10	70943817	70944811	GLU	+++_slow	2.52314	9.9101	12.4863	0.352119	0.382012	0.265869
chr10	70954402	70954987	GLU	+++_fast	0.396586	3.84236	2.47471	0.446354	0.526342	0.0273042
chr10	70964249	70964709	GLU	+++_fast	0.314893	1.84662	2.66235	0.341962	0.109363	0.548675
chr10	70966790	70968526	GLU	+++_slow	2.02212	5.79476	5.08657	0.387814	0.328316	0.283869
chr10	70982636	70982856	GLU	+++_slow	2.69297	9.93483	14.2874	0.377339	0.351202	0.27146
chr10	71006438	71006989	GLU	+++_fast	0.431031	3.35492	1.79386	0.521245	0.356257	0.122498
chr10	71011074	71011363	GLU	+-+_slow	2.15885	19.3076	20.5766	0.191376	0.550742	0.257883
chr10	71040926	71041540	GLU	+++_slow	2.11866	15.483	11.5491	0.448198	0.29906	0.252742
chr10	71059897	71060317	GLU	+++_fast	0.418887	3.18946	2.14481	0.353429	0.491767	0.154804
chr10	71075043	71075577	GLU	+-+_slow	2.4664	6.3489	9.17299	0.37158	0.404432	0.223988
chr10	71076494	71076896	GLU	+++_fast	0.852642	1.47783	2.13504	0.463437	0.314018	0.222545
chr10	71085502	71086533	GLU	+++_slow	3.80841	12.6737	9.35371	0.490992	0.332829	0.176179
chr10	71114413	71115442	GLU	+++_fast	0.825763	2.62447	1.7251	0.380628	0.466797	0.152575
chr10	71131001	71131650	GLU	+++_slow	2.34855	9.31782	9.2652	0.397811	0.330063	0.272126
chr10	71138238	71138646	GLU	+++_slow	8.73386	6.89289	6.41255	0.73421	0.17518	0.09061
chr10	71187802	71189156	GLU	+++_fast	0.617067	2.08598	2.07135	0.32115	0.419449	0.259401
chr10	71191329	71192090	GLU	+++_slow	6.99522	11.7491	10.2195	0.502074	0.243628	0.254298
chr10	71206002	71206515	GLU	+-+_slow	2.08341	8.47695	10.4936	0.262737	0.405111	0.332152
chr10	71225137	71225839	GLU	---_fast	15.9226	1.63969	2.83134	0.551049	0.290395	0.158556
chr10	71235054	71235224	GLU	+-+_fast	0.687826	1.71891	3.36535	0.287481	0.403665	0.308854
chr10	71244591	71244738	GLU	--+_fast	2.43898	0.620332	1.92663	0.219003	0.502319	0.278678
chr10	71248307	71248645	GLU	+-+_slow	1.36939	7.53174	8.10526	0.31428	0.523092	0.162628
chr10	71255591	71256228	GLU	+++_slow	2.6512	5.58654	7.42775	0.451276	0.317944	0.23078
chr10	71260137	71261633	GLU	---_slow	35.1898	6.54877	16.0658	0.270638	0.428576	0.300787
chr10	71293585	71294630	GLU	--+_slow	18.8108	5.56657	9.02855	0.236548	0.545183	0.218269
chr10	71300501	71300961	GLU	--+_fast	12.9359	2.95615	5.90287	0.302876	0.426719	0.270405
chr10	71337372	71337748	GLU	---_fast	1.70267	0.606233	1.10319	0.177747	0.467542	0.354711
chr10	71353066	71353555	GLU	+++_slow	16.1385	8.41534	18.4578	0.624785	0.1181	0.257115
chr10	71353617	71354084	GLU	+++_fast	11.2733	3.07347	5.6112	0.84321	0.0285967	0.128193
chr10	71359418	71359599	GLU	---_slow	22.2059	17.7924	23.3213	0.124079	0.460395	0.415527
chr10	71365722	71366950	GLU	--+_fast	1.16535	0.476451	0.5722	0.139306	0.728223	0.132472
chr10	71369951	71370488	GLU	--+_fast	1.03352	0.692086	0.809299	0.113918	0.742673	0.143408
chr10	71388814	71389118	GLU	+++_slow	0.726531	6.44999	6.99126	0.355227	0.39323	0.251543
chr10	71390416	71390730	GLU	+++_fast	0.185375	1.1649	1.13835	0.488008	0.363711	0.148281
chr10	71396008	71396725	GLU	+++_fast	9.93795	4.21679	9.52314	0.678241	0.115673	0.206086
chr10	71406555	71406726	GLU	+++_slow	3.4557	6.71231	7.85812	0.505142	0.26546	0.229398
chr10	71408771	71409087	GLU	+++_fast	0.294818	3.81308	4.07224	0.33674	0.427871	0.23539
chr10	71435975	71438059	GLU	+++_fast	0.512494	1.03032	1.60263	0.549653	0.163226	0.287121
chr10	71462181	71462286	GLU	+++_fast	0.257202	2.0353	1.62473	0.390211	0.315568	0.294221
chr10	71462774	71463773	GLU	+++_slow	1.6322	7.25156	7.6292	0.412965	0.263434	0.323601
chr10	71466383	71467393	GLU	+-+_fast	0.403946	1.02838	1.24541	0.326517	0.405916	0.267566
chr10	71475429	71476018	GLU	+++_slow	1.18082	10.0162	7.10397	0.316657	0.489852	0.193491
chr10	71486493	71486885	GLU	+++_slow	4.42967	9.01737	6.71976	0.563665	0.392175	0.0441599
chr10	71511657	71513127	GLU	+++_fast	0.516622	4.42691	4.16111	0.333694	0.443318	0.222988
chr10	71514165	71514988	GLU	+++_slow	4.63003	9.93499	12.1956	0.603343	0.158884	0.237773
chr10	71522159	71522356	GLU	+++_fast	0.605041	1.54312	2.09867	0.524764	0.318821	0.156415
chr10	71523268	71523850	GLU	+++_fast	0.486357	2.59198	2.1624	0.522789	0.290544	0.186667
chr10	71527121	71527538	GLU	+-+_slow	2.20126	14.6328	16.261	0.234691	0.49832	0.266989
chr10	71528125	71530495	GLU	+++_fast	0.427545	2.9008	2.69391	0.321693	0.462696	0.215611
chr10	71531960	71532435	GLU	+++_fast	0.290964	1.21218	1.85657	0.528189	0.221344	0.250468
chr10	71544042	71544855	GLU	+-+_slow	2.09796	16.6736	15.8936	0.213529	0.488327	0.298144
chr10	71547763	71548410	GLU	+++_fast	0.331932	2.38018	2.34907	0.390589	0.387318	0.222093
chr10	71550648	71551490	GLU	+++_fast	0.464437	1.85764	1.20746	0.477681	0.321137	0.201182
chr10	71564602	71564724	GLU	+++_fast	0.0814321	2.92614	3.9473	0.42753	0.178849	0.393621
chr10	71581211	71581512	GLU	+++_slow	2.62064	12.7924	10.1824	0.399416	0.442829	0.157755
chr10	71590454	71590550	GLU	+++_slow	24.6086	50.8632	77	0.330868	0.284914	0.384219
chr10	71614798	71615309	GLU	+++_fast	0.45631	1.29803	1.52666	0.457315	0.271734	0.270951
chr10	71621274	71621752	GLU	+++_fast	1.33867	4.13703	5.44352	0.404287	0.364644	0.231069
chr10	71648428	71648663	GLU	+-+_fast	0.388528	3.27341	2.86108	0.309155	0.550922	0.139923
chr10	71666663	71667161	GLU	+++_fast	0.356303	2.01199	2.4755	0.360531	0.394123	0.245347
chr10	71685679	71686395	GLU	+++_slow	0.842262	6.79753	4.52072	0.314021	0.489546	0.196433
chr10	71694253	71694338	GLU	+-+_slow	6.33302	61.9927	31.6428	0.221224	0.680905	0.0978715
chr10	71719757	71720390	GLU	+++_fast	0.442954	2.64731	1.84914	0.452829	0.439778	0.107393
chr10	71756238	71757834	GLU	+++_fast	0.453868	3.13823	2.91402	0.384756	0.28816	0.327084
chr10	71796493	71796931	GLU	+-+_fast	0.383068	0.975506	1.17521	0.274728	0.500495	0.224777
chr10	71797697	71797955	GLU	--+_fast	1.01872	0.50295	0.718417	0.185993	0.661515	0.152491
chr10	71805662	71805987	GLU	+++_slow	3.44265	5.73912	8.05811	0.434754	0.172613	0.392633
chr10	71808166	71808700	GLU	+++_slow	14.0329	50.5301	77	0.320697	0.320388	0.358915
chr10	71816356	71816804	GLU	---_fast	25.9484	2.20323	8.71582	0.412805	0.274217	0.312978
chr10	71821019	71821239	GLU	--+_slow	4.20397	5.10241	11.5387	0.117254	0.608247	0.274498
chr10	71824567	71824862	GLU	--+_fast	4.05198	2.16732	4.50595	0.1471	0.537074	0.315825
chr10	71827448	71828309	GLU	--+_fast	15.362	2.55814	6.15098	0.418624	0.469908	0.111468
chr10	71831803	71832454	GLU	--+_slow	9.41331	5.97472	15.8363	0.102028	0.640356	0.257616
chr10	71844515	71844909	GLU	---_fast	10.4267	4.89777	13.8395	0.107691	0.274551	0.617758
chr10	71845641	71845764	GLU	---_fast	8.10718	3.05224	7.55974	0.155356	0.332631	0.512012
chr10	71851875	71852272	GLU	--+_slow	11.8369	8.56378	14.085	0.127631	0.553817	0.318552
chr10	71853884	71854231	GLU	+++_fast	0.431485	0.950559	1.42983	0.546317	0.202006	0.251677
chr10	71880588	71880645	GLU	+-+_fast	0.492845	2.76556	3.69465	0.310576	0.439485	0.249939
chr10	71883287	71883719	GLU	+++_fast	0.156227	1.17005	1.02015	0.454259	0.237753	0.307988
chr10	71889485	71889810	GLU	+-+_fast	4.50251	2.88214	5.8897	0.565382	0.316001	0.118617
chr10	71894356	71895318	GLU	+++_fast	0.385762	1.66658	1.40575	0.502775	0.348056	0.149168
chr10	71903612	71903771	GLU	--+_slow	19.5115	17.2842	18.1531	0.120448	0.649961	0.229591
chr10	71957131	71958306	GLU	+++_fast	0.370824	1.31197	0.95197	0.578002	0.340829	0.0811696
chr10	71998293	71998399	GLU	+-+_slow	2.5391	5.05223	5.93434	0.485279	0.46952	0.0452018
chr10	71999098	71999829	GLU	+++_fast	0.391635	0.72118	0.910081	0.588011	0.243572	0.168417
chr10	72008726	72009999	GLU	+++_fast	0.612147	0.628537	0.988859	0.593672	0.110708	0.295621
chr10	72013240	72013427	GLU	+++_fast	1.04575	2.79638	3.22271	0.458006	0.358534	0.18346
chr10	72014024	72014194	GLU	+++_slow	1.03198	7.72383	7.25014	0.330606	0.355914	0.31348
chr10	72024957	72025662	GLU	--+_slow	4.23908	5.74714	5.41809	0.0850133	0.788468	0.126519
chr10	72058419	72058985	GLU	---_fast	3.78851	1.10145	2.17364	0.238163	0.413212	0.348625
chr10	72083907	72084294	GLU	---_fast	5.84214	0.787292	2.00237	0.405756	0.302207	0.292036
chr10	72086351	72087051	GLU	---_fast	31.1675	1.99119	7.1978	0.486335	0.222747	0.290918
chr10	72089722	72089899	GLU	+++_fast	0.88534	1.52526	2.68904	0.392193	0.202205	0.405602
chr10	72104155	72104394	GLU	+++_fast	0.873426	0.604575	0.714502	0.815438	0.144493	0.040069
chr10	72125854	72126217	GLU	+++_slow	2.22337	6.41111	7.37922	0.433061	0.36915	0.197788
chr10	72126775	72127141	GLU	+++_fast	0.22265	0.81925	1.03149	0.491338	0.322921	0.185742
chr10	72145671	72146415	GLU	+++_fast	0.777144	3.67604	4.41892	0.279661	0.401321	0.319018
chr10	72158490	72159730	GLU	+++_fast	0.756912	0.586812	0.728896	0.681133	0.0452905	0.273576
chr10	72162680	72162899	GLU	--+_slow	9.5438	11.3355	11.4892	0.130733	0.72547	0.143797
chr10	72222502	72223544	GLU	--+_fast	22.5805	4.04656	9.75694	0.407318	0.392464	0.200218
chr10	72254824	72255472	GLU	+++_fast	6.00861	2.21958	4.51564	0.785108	0.121694	0.0931977
chr10	72255726	72256532	GLU	--+_slow	30.5219	21.9445	39.4909	0.145665	0.551303	0.303032
chr10	72285257	72285660	GLU	+-+_fast	0.596162	1.14301	1.30643	0.342021	0.394599	0.263381
chr10	72295379	72295746	GLU	+++_fast	0.414575	1.80805	2.20359	0.340753	0.402549	0.256697
chr10	72309381	72309634	GLU	---_fast	32.9155	3.09272	9.32614	0.45695	0.235725	0.307325
chr10	72315069	72316025	GLU	+++_slow	1.61591	7.87247	9.98192	0.300302	0.361521	0.338177
chr10	72335788	72336903	GLU	---_fast	8.98108	1.24871	2.74339	0.335655	0.399387	0.264958
chr10	72345011	72345327	GLU	--+_slow	6.14115	6.66164	8.56904	0.0689885	0.768046	0.162965
chr10	72355906	72356344	GLU	--+_fast	0.850012	0.302582	0.558276	0.120276	0.587171	0.292552
chr10	72377371	72377589	GLU	+++_slow	1.65486	13.6439	21.8562	0.25347	0.306886	0.439644
chr10	72379053	72380331	GLU	+++_slow	2.72517	6.2696	7.35791	0.325212	0.377453	0.297335
chr10	72438255	72438461	GLU	+++_slow	13.6066	37.5275	29.4074	0.348581	0.448017	0.203402
chr10	72442390	72442584	GLU	+++_slow	7.41259	8.3437	8.03526	0.551593	0.281212	0.167195
chr10	72452712	72452891	GLU	+-+_slow	2.46832	21.998	30.82	0.190671	0.399234	0.410095
chr10	72494371	72496089	GLU	+++_slow	3.45495	18.2696	18.9249	0.390475	0.235533	0.373992
chr10	72501710	72501831	GLU	+++_slow	12.535	45.8845	77	0.312302	0.200393	0.487305
chr10	72527473	72527912	GLU	+++_slow	4.60751	6.58461	7.92513	0.450383	0.240975	0.308642
chr10	72545203	72545753	GLU	+++_slow	24.5028	22.1473	53.6993	0.632201	0.146965	0.220834
chr10	72557891	72558598	GLU	+++_fast	1.24526	3.97929	6.34906	0.366744	0.312444	0.320811
chr10	72570944	72571799	GLU	+++_fast	0.981311	1.00952	1.20467	0.491053	0.261045	0.247903
chr10	72573195	72574433	GLU	+++_slow	3.5853	15.0496	15.0524	0.357544	0.31571	0.326746
chr10	72577401	72577867	GLU	+++_fast	0.509253	2.26482	2.24626	0.37659	0.328864	0.294546
chr10	72611545	72612117	GLU	+++_slow	2.23173	7.82813	13.88	0.361831	0.1654	0.472769
chr10	72619690	72619923	GLU	+-+_slow	2.75725	15.2384	26.0818	0.204952	0.392107	0.40294
chr10	72709748	72710136	GLU	+++_slow	3.77358	11.9338	21.4886	0.426051	0.200551	0.373399
chr10	72711804	72712001	GLU	+-+_fast	0.691163	0.64203	0.952522	0.432769	0.306369	0.260862
chr10	72712987	72713531	GLU	+++_fast	0.566951	1.13081	1.92724	0.398872	0.208562	0.392566
chr10	72723729	72724900	GLU	+++_slow	11.7082	47.9619	77	0.301411	0.261645	0.436945
chr10	72728525	72729791	GLU	+++_slow	37.2258	35.294	77	0.455164	0.231444	0.313392
chr10	72736057	72737137	GLU	+++_fast	0.864374	0.920296	1.53506	0.613781	0.188178	0.198041
chr10	72737724	72738064	GLU	+-+_slow	17.9968	46.7978	77	0.259291	0.372958	0.367751
chr10	72744263	72744828	GLU	+++_slow	3.4762	9.95831	13.3216	0.32165	0.270192	0.408157
chr10	72746155	72746799	GLU	+++_slow	9.20609	36.5513	58.183	0.235148	0.313395	0.451457
chr10	72751631	72751908	GLU	+++_fast	0.501656	1.85491	2.67694	0.407984	0.248135	0.343882
chr10	72756744	72757264	GLU	+++_fast	0.565435	0.820863	0.732633	0.550834	0.305406	0.143759
chr10	72758273	72758461	GLU	+++_slow	2.69186	11.8606	20.2509	0.324768	0.266829	0.408403
chr10	72759048	72760517	GLU	+++_slow	2.95522	13.6414	12.5433	0.348302	0.335736	0.315962
chr10	72761938	72763393	GLU	+++_slow	3.48196	9.59924	14.7753	0.342835	0.195924	0.461241
chr10	72784022	72784301	GLU	+++_fast	12.2583	2.46451	7.79137	0.776493	0.0640619	0.159445
chr10	72790741	72792058	GLU	+++_slow	26.9183	8.77891	19.2117	0.729262	0.0980578	0.172681
chr10	72850691	72851799	GLU	+++_fast	0.651688	1.29803	1.63397	0.438527	0.250036	0.311437
chr10	72863094	72863762	GLU	+++_slow	10.6815	62.3685	77	0.199346	0.410562	0.390092
chr10	72887049	72887525	GLU	+++_fast	0.623955	1.03762	1.21093	0.526775	0.277327	0.195899
chr10	72927336	72927697	GLU	+++_fast	0.555331	4.68293	3.25127	0.25427	0.45853	0.2872
chr10	72941730	72942011	GLU	--+_fast	0.352428	0.179476	0.2372	0.11554	0.771116	0.113344
chr10	72948608	72948947	GLU	+++_slow	3.57066	24.104	14.717	0.240332	0.475854	0.283815
chr10	72953382	72954622	GLU	+++_fast	0.398946	4.29535	3.55111	0.32464	0.498014	0.177346
chr10	72955087	72955458	GLU	+-+_fast	0.40906	1.68772	1.50693	0.385913	0.529317	0.0847697
chr10	73001921	73003768	GLU	+++_slow	40.0905	43.4548	77	0.509479	0.217048	0.273473
chr10	73032589	73032777	GLU	+++_fast	0.262207	1.02833	1.26233	0.426853	0.284516	0.288631
chr10	73042064	73043316	GLU	+-+_slow	2.45386	20.0158	19.8044	0.206927	0.496205	0.296868
chr10	73072085	73072341	GLU	+++_fast	0.413791	2.59294	2.64826	0.297922	0.423079	0.278999
chr10	73085865	73086319	GLU	+++_fast	0.340431	1.45586	1.76626	0.376591	0.31125	0.312159
chr10	73118097	73118460	GLU	+++_fast	0.753825	1.44858	2.33118	0.459335	0.285451	0.255213
chr10	73156226	73156927	GLU	--+_fast	0.844856	0.634094	0.770895	0.19755	0.610604	0.191846
chr10	73168885	73169051	GLU	---_fast	1.44862	0.0598462	0.127167	0.587011	0.288546	0.124443
chr10	73207695	73208736	GLU	--+_slow	7.6498	5.93217	7.61004	0.140584	0.64396	0.215456
chr10	73354480	73354766	GLU	+-+_slow	0.734713	5.305	6.9635	0.317401	0.40946	0.273139
chr10	73412410	73413028	GLU	---_fast	3.65532	0.231069	0.711867	0.325491	0.461128	0.213381
chr10	73528408	73528561	GLU	--+_slow	2.48579	8.56138	5.81117	0.0321433	0.856892	0.110964
chr10	73528672	73529294	GLU	--+_fast	3.08917	2.00844	1.91545	0.137395	0.727239	0.135366
chr10	73552715	73553380	GLU	---_slow	77	14.3888	20.713	0.294516	0.433458	0.272026
chr10	73561575	73562049	GLU	+++_slow	5.37859	9.12782	10.5926	0.508756	0.16993	0.321313
chr10	73567025	73567241	GLU	+-+_slow	7.18725	64.6511	64.8055	0.159614	0.538599	0.301787
chr10	73591781	73592326	GLU	+-+_fast	1.17325	4.56079	7.33423	0.322194	0.431764	0.246042
chr10	73614388	73615307	GLU	+++_slow	3.39386	25.3148	22.6136	0.266689	0.388222	0.34509
chr10	73631346	73631974	GLU	+++_fast	0.343044	2.14276	1.3131	0.502687	0.39777	0.0995434
chr10	73641391	73641557	GLU	+-+_fast	0.372264	2.65197	1.84916	0.218842	0.660091	0.121067
chr10	73646923	73647457	GLU	+-+_slow	7.73785	5.9172	12.1795	0.532921	0.23389	0.23319
chr10	73667430	73667604	GLU	--+_fast	1.89794	3.0091	3.34525	0.0883221	0.759487	0.152191
chr10	73774320	73774917	GLU	---_fast	31.3238	3.50101	8.44014	0.415281	0.220579	0.36414
chr10	73800866	73801732	GLU	---_fast	10.326	2.16326	5.19445	0.240915	0.414992	0.344093
chr10	73810019	73810229	GLU	--+_slow	3.04278	6.16334	8.81098	0.0752637	0.822545	0.102191
chr10	73810515	73810624	GLU	---_fast	10.6316	2.54542	7.42889	0.19957	0.329966	0.470464
chr10	73814389	73814600	GLU	--+_fast	1.66303	0.968593	1.57507	0.152115	0.701212	0.146673
chr10	73818810	73819246	GLU	--+_fast	2.6007	0.884022	1.24823	0.182824	0.635164	0.182012
chr10	73827655	73828609	GLU	--+_fast	0.740797	0.308114	0.352229	0.166863	0.856416	-0.0232792
chr10	73848118	73848887	GLU	--+_slow	5.10067	7.32302	5.19623	0.0822208	0.869419	0.0483606
chr10	73850434	73851649	GLU	--+_fast	5.28384	0.935833	1.79027	0.341604	0.47518	0.183215
chr10	73857732	73858041	GLU	---_fast	1.2522	0.430023	0.956904	0.156923	0.455757	0.387321
chr10	73859542	73861103	GLU	--+_fast	5.89834	2.01094	4.03888	0.23263	0.590373	0.176996
chr10	73861378	73863193	GLU	--+_fast	3.1527	0.687339	1.53776	0.198398	0.602652	0.19895
chr10	73867386	73868622	GLU	---_fast	6.78883	1.06967	2.7058	0.38718	0.334644	0.278176
chr10	73872736	73873489	GLU	---_fast	9.86023	0.481198	1.91682	0.470089	0.302953	0.226958
chr10	73877521	73877769	GLU	--+_fast	1.16584	0.357179	0.613845	0.190694	0.660092	0.149214
chr10	73888943	73889379	GLU	+++_slow	1.62269	6.19813	7.86655	0.27193	0.382684	0.345386
chr10	73916899	73917253	GLU	+++_fast	0.259438	1.47136	1.83596	0.527032	0.193516	0.279453
chr10	73924473	73924990	GLU	+++_slow	1.13012	9.20926	5.41469	0.473356	0.455515	0.0711294
chr10	73968100	73968567	GLU	+++_slow	0.887181	6.88909	8.47097	0.39447	0.268504	0.337025
chr10	73983827	73983997	GLU	+++_fast	0.646936	1.2938	1.84278	0.634776	0.195804	0.169419
chr10	74057125	74057209	GLU	--+_fast	0.288696	0.201333	0.272687	0.0604433	0.911946	0.0276109
chr10	74108532	74108775	GLU	--+_fast	0.220961	0.0743564	0.112904	0.337736	0.652923	0.00934127
chr10	74114030	74115942	GLU	---_fast	11.892	1.76615	4.10855	0.393714	0.349815	0.25647
chr10	74117600	74119962	GLU	--+_fast	0.793925	0.256704	0.428683	0.200056	0.685044	0.1149
chr10	74148753	74149307	GLU	--+_fast	1.40881	0.42	0.770316	0.170757	0.691605	0.137638
chr10	74168773	74169195	GLU	--+_fast	1.14648	0.603202	1.20125	0.132026	0.704709	0.163266
chr10	74199189	74199399	GLU	+++_slow	2.63807	8.97387	16.0158	0.353613	0.287475	0.358912
chr10	74215728	74215947	GLU	+-+_slow	23.6174	31.4222	52.4576	0.546034	0.351329	0.102637
chr10	74266365	74266609	GLU	---_fast	19.4979	1.36759	4.01909	0.520517	0.252999	0.226483
chr10	74291333	74292046	GLU	---_fast	6.42002	4.02888	7.30886	0.132965	0.448746	0.418289
chr10	74302600	74303267	GLU	+++_slow	25.2248	45.2062	77	0.412744	0.210184	0.377072
chr10	74417314	74417889	GLU	+++_slow	1.87922	12.0233	12.9584	0.20365	0.363605	0.432745
chr10	74418874	74420237	GLU	+++_slow	12.4282	24.1547	27.8921	0.420462	0.350838	0.2287
chr10	74425100	74425599	GLU	+++_fast	0.669812	2.72124	2.87806	0.287438	0.41401	0.298553
chr10	74490685	74491096	GLU	+++_fast	0.745625	2.30015	3.03613	0.369271	0.375986	0.254743
chr10	74518608	74519362	GLU	++-_slow	19.2415	71.4248	77	0.240203	0.269495	0.490302
chr10	74520667	74521171	GLU	+++_slow	28.2956	7.3594	11.7496	0.838032	0.0782975	0.0836702
chr10	74522056	74522987	GLU	+++_slow	29.2477	38.9858	77	0.395979	0.249304	0.354716
chr10	74533338	74533615	GLU	+++_fast	0.480829	1.34621	1.33579	0.347852	0.380877	0.271271
chr10	74623480	74624673	GLU	+++_fast	0.394125	0.696806	0.846297	0.703945	0.198761	0.0972946
chr10	74631851	74632138	GLU	+-+_fast	0.412892	2.33586	1.98441	0.284997	0.589671	0.125331
chr10	74644618	74646084	GLU	+++_slow	22.1528	49.7778	69.1134	0.401092	0.262823	0.336085
chr10	74647057	74647751	GLU	+++_slow	42.4333	42.1198	77	0.552287	0.168486	0.279227
chr10	74650276	74650452	GLU	+-+_slow	2.45811	6.72395	5.95533	0.336262	0.487438	0.1763
chr10	74674993	74675424	GLU	+++_fast	0.461687	1.38737	1.55322	0.502339	0.285863	0.211798
chr10	74683659	74684040	GLU	+++_fast	0.439088	1.62496	1.96154	0.42601	0.317191	0.256799
chr10	74689655	74690021	GLU	+++_fast	0.555629	4.84806	5.44672	0.355824	0.413395	0.230781
chr10	74748569	74749135	GLU	+++_fast	1.16666	3.4966	5.51587	0.362171	0.275169	0.36266
chr10	74754464	74754901	GLU	+++_slow	19.6312	61.3725	77	0.291608	0.302106	0.406285
chr10	74813244	74813913	GLU	+++_slow	9.60322	11.2173	7.16913	0.664582	0.200939	0.134479
chr10	74814056	74814333	GLU	+++_fast	0.425296	2.48168	3.14977	0.333115	0.299975	0.366911
chr10	74854176	74855170	GLU	+++_fast	0.897958	0.773776	1.60284	0.537569	0.0841439	0.378288
chr10	74867606	74868284	GLU	+++_fast	3.8767	1.8169	4.31519	0.617127	0.149399	0.233475
chr10	74871815	74872500	GLU	---_fast	6.66112	1.7501	3.46266	0.325856	0.33118	0.342963
chr10	74896866	74897427	GLU	+++_fast	0.354797	0.549422	0.974247	0.417378	0.131552	0.45107
chr10	74897801	74898578	GLU	+-+_fast	0.96136	3.07364	4.72493	0.298815	0.37096	0.330224
chr10	74906710	74907690	GLU	+++_slow	16.5753	36.4739	77	0.411272	0.160927	0.427801
chr10	74925896	74926224	GLU	+++_slow	58.4718	27.745	77	0.611819	0.0870427	0.301138
chr10	74950281	74951042	GLU	+++_slow	6.50961	8.49506	16.3119	0.491096	0.191514	0.31739
chr10	74958518	74960239	GLU	+++_slow	18.1519	19.0174	40.0456	0.455671	0.167053	0.377276
chr10	74960888	74961311	GLU	+++_fast	0.578066	1.0764	2.0436	0.455846	0.214677	0.329477
chr10	74975682	74976045	GLU	--+_fast	0.480113	0.397521	0.477502	0.159788	0.807652	0.0325599
chr10	74983922	74985648	GLU	+++_slow	22.0572	26.7265	46.6348	0.461042	0.198599	0.340359
chr10	75000827	75001573	GLU	---_fast	7.25201	0.931313	2.11795	0.359581	0.259775	0.380644
chr10	75010089	75011497	GLU	+++_slow	23.0527	32.964	51.5337	0.438476	0.208175	0.35335
chr10	75013693	75014212	GLU	+++_slow	16.7067	41.7052	77	0.250425	0.225792	0.523784
chr10	75021887	75022379	GLU	---_fast	1.21532	0.303669	0.691461	0.173645	0.502311	0.324044
chr10	75024793	75025040	GLU	+++_fast	3.64534	3.58395	6.97297	0.571151	0.220848	0.208001
chr10	75031500	75033041	GLU	+++_slow	3.52073	12.8377	17.8921	0.334449	0.279199	0.386352
chr10	75037186	75037663	GLU	--+_slow	8.11029	6.47474	11.0474	0.158938	0.52977	0.311292
chr10	75050004	75050544	GLU	+++_fast	0.400443	3.2672	3.66917	0.383829	0.222416	0.393756
chr10	75062239	75062950	GLU	+++_fast	0.598404	2.16105	2.9417	0.431535	0.296032	0.272433
chr10	75064571	75066871	GLU	+++_slow	42.276	38.3463	77	0.563461	0.190918	0.245621
chr10	75068420	75068893	GLU	+++_slow	10.104	32.3768	43.6881	0.525169	0.149329	0.325502
chr10	75070532	75070669	GLU	--+_fast	0.421636	0.145756	0.168982	0.252264	0.576326	0.171411
chr10	75071106	75072228	GLU	+++_fast	0.804407	0.872168	1.27106	0.69285	0.218552	0.0885979
chr10	75079697	75080086	GLU	+++_slow	0.714882	5.9805	6.18173	0.389496	0.394586	0.215918
chr10	75084349	75084777	GLU	+++_fast	0.701153	1.1384	1.64245	0.508413	0.160766	0.330821
chr10	75090483	75090942	GLU	+++_slow	18.2545	52.7508	75.0005	0.289755	0.306815	0.40343
chr10	75091975	75092314	GLU	+++_slow	8.67425	27.763	33.2176	0.303215	0.366939	0.329846
chr10	75106421	75106764	GLU	+-+_fast	0.399259	2.06264	2.13048	0.303253	0.500682	0.196065
chr10	75116852	75116999	GLU	--+_fast	3.40288	2.93321	5.593	0.142583	0.678874	0.178542
chr10	75176096	75176327	GLU	--+_slow	15.3283	6.68461	10.4323	0.181553	0.604622	0.213825
chr10	75191868	75192333	GLU	--+_fast	1.29637	0.321258	0.600796	0.274931	0.65155	0.0735192
chr10	75247769	75248242	GLU	+++_slow	2.19489	16.3086	13.2355	0.26368	0.455936	0.280384
chr10	75249584	75249829	GLU	+-+_slow	16.9258	77	74.875	0.19955	0.565485	0.234965
chr10	75261960	75262181	GLU	+++_slow	1.55665	5.68093	4.00915	0.291179	0.474569	0.234252
chr10	75262339	75262557	GLU	+++_slow	2.71097	10.7758	8.39925	0.330682	0.466166	0.203152
chr10	75276069	75276397	GLU	+++_slow	0.822233	5.16049	1.6098	0.362442	0.600973	0.0365841
chr10	75276473	75276988	GLU	+++_slow	4.04847	8.57577	5.24033	0.508726	0.424163	0.0671108
chr10	75295953	75296089	GLU	+++_fast	1.13486	2.61295	4.75591	0.392246	0.221572	0.386181
chr10	75347211	75347444	GLU	+++_slow	1.71926	5.45302	6.18733	0.370757	0.38476	0.244483
chr10	75352838	75353694	GLU	+++_fast	0.657634	2.2286	1.473	0.519755	0.40883	0.0714153
chr10	75358292	75358538	GLU	+++_slow	0.246106	7.42709	7.17384	0.512642	0.327537	0.159821
chr10	75379006	75379244	GLU	+++_fast	0.412271	4.02487	2.90873	0.289897	0.509804	0.200298
chr10	75379424	75379832	GLU	+-+_slow	6.90055	14.5892	24.0152	0.203629	0.476693	0.319678
chr10	75395099	75397212	GLU	+++_slow	27.2748	5.90172	13.3035	0.827435	0.0845519	0.0880128
chr10	75397290	75397935	GLU	+++_fast	0.635243	0.379694	0.500929	0.796708	0.0838825	0.119409
chr10	75405992	75406654	GLU	+++_fast	22.2406	4.50746	6.60877	0.860893	0.0871251	0.0519819
chr10	75416586	75417894	GLU	+++_fast	0.481382	2.08646	1.28499	0.584086	0.388781	0.0271331
chr10	75427846	75428149	GLU	+++_slow	0.372057	6.16402	4.31106	0.372669	0.388947	0.238384
chr10	75430603	75430890	GLU	+-+_fast	0.488362	3.53145	3.84496	0.3625	0.487582	0.149918
chr10	75432799	75433530	GLU	+++_fast	1.20751	2.03923	1.93397	0.607649	0.26373	0.128621
chr10	75434309	75434524	GLU	--+_fast	2.21644	3.75186	2.67918	0.129176	0.768855	0.101969
chr10	75450547	75452513	GLU	+++_fast	7.34796	3.70087	4.05819	0.717676	0.204705	0.077619
chr10	75461806	75462480	GLU	+++_fast	0.234284	1.73505	0.886552	0.328485	0.52167	0.149845
chr10	75475344	75475901	GLU	+-+_slow	2.68536	22.8611	15.1927	0.323535	0.565693	0.110772
chr10	75490998	75491402	GLU	+++_fast	0.485869	4.72692	1.9281	0.272109	0.584049	0.143842
chr10	75491862	75493137	GLU	+++_slow	16.113	70.9198	77	0.313861	0.402153	0.283986
chr10	75512525	75513398	GLU	+++_fast	0.925581	4.27556	3.51407	0.423512	0.378875	0.197613
chr10	75538181	75539523	GLU	+++_fast	0.321213	1.46885	1.2738	0.374673	0.325137	0.30019
chr10	75540462	75541672	GLU	+-+_slow	1.93773	15.9393	9.66489	0.275527	0.595748	0.128725
chr10	75542314	75543292	GLU	+++_fast	0.572019	3.92854	2.09299	0.48846	0.459388	0.0521521
chr10	75592915	75593292	GLU	+++_fast	0.494262	0.807182	0.604478	0.65107	0.299368	0.0495618
chr10	75593743	75593929	GLU	+++_slow	1.01602	7.47646	2.77949	0.319227	0.604577	0.0761956
chr10	75596476	75598173	GLU	+++_fast	0.40809	1.54627	1.3059	0.556232	0.290853	0.152915
chr10	75600685	75601278	GLU	+++_slow	0.600525	6.35133	4.47443	0.580534	0.305153	0.114314
chr10	75614148	75615065	GLU	+++_fast	0.57646	3.81544	2.72152	0.5314	0.337915	0.130686
chr10	75617160	75617546	GLU	+-+_slow	1.72381	14.4766	9.86006	0.240555	0.627323	0.132122
chr10	75619425	75619827	GLU	--+_fast	0.38515	0.33423	0.321083	0.0373075	0.65834	0.304353
chr10	75623277	75624059	GLU	+++_fast	0.630483	0.650336	0.438858	0.809987	0.191385	-0.00137206
chr10	75632357	75633341	GLU	+++_slow	1.11642	6.17239	4.55173	0.38617	0.38631	0.22752
chr10	75638028	75639165	GLU	+++_fast	0.5845	2.99348	3.06908	0.267812	0.402063	0.330125
chr10	75646224	75647180	GLU	+++_fast	0.459333	1.35433	1.27693	0.597807	0.205507	0.196687
chr10	75660269	75660583	GLU	+++_fast	0.661284	1.03592	0.98276	0.541465	0.212403	0.246133
chr10	75705601	75705758	GLU	--+_fast	2.44488	1.34998	1.2548	0.0971677	0.657064	0.245769
chr10	75708022	75708274	GLU	+++_fast	0.424465	1.87687	1.8581	0.408656	0.37289	0.218455
chr10	75735764	75736685	GLU	+++_fast	0.647527	1.69421	1.89641	0.451058	0.318253	0.23069
chr10	75776854	75777114	GLU	+++_slow	0.949469	6.44372	4.86289	0.344083	0.510207	0.14571
chr10	75782725	75782875	GLU	+++_fast	4.29042	4.73636	2.6054	0.547267	0.231927	0.220807
chr10	75788023	75789414	GLU	+++_fast	1.45309	2.39298	3.1296	0.473733	0.20691	0.319357
chr10	75806952	75807757	GLU	+++_fast	0.355049	4.21103	2.3143	0.404974	0.411625	0.183401
chr10	75818548	75818940	GLU	+++_slow	10.5863	22.3733	8.44452	0.437453	0.468155	0.0943919
chr10	75862562	75862929	GLU	+++_slow	5.50261	11.4942	4.27689	0.553392	0.386451	0.0601572
chr10	75877220	75877547	GLU	--+_fast	1.01868	2.10135	1.67731	0.0547923	0.869739	0.0754683
chr10	75900137	75900435	GLU	+++_fast	0.320903	1.01908	1.12554	0.557057	0.256503	0.18644
chr10	75904398	75905032	GLU	+++_fast	0.779389	2.30532	1.75657	0.61409	0.220969	0.164941
chr10	75906768	75907753	GLU	+++_slow	1.69651	12.3776	6.25469	0.289062	0.548756	0.162182
chr10	75913983	75914319	GLU	+++_fast	0.695717	0.826799	0.757067	0.681337	0.202289	0.116375
chr10	75916747	75917017	GLU	+++_slow	10.001	47.3975	49.9723	0.358412	0.341636	0.299951
chr10	75937091	75937542	GLU	+++_slow	5.73948	15.9788	16.0353	0.370612	0.345635	0.283753
chr10	75941385	75941659	GLU	+++_slow	5.04091	8.81193	8.069	0.538377	0.333051	0.128573
chr10	75967636	75968114	GLU	+++_slow	3.09337	15.7868	7.97807	0.373238	0.49027	0.136492
chr10	75975440	75976027	GLU	+-+_slow	2.12037	6.90865	7.7744	0.264913	0.487468	0.247619
chr10	75976842	75977538	GLU	+++_fast	0.48297	1.74876	1.33415	0.524555	0.22746	0.247985
chr10	75978374	75978899	GLU	+++_fast	0.491116	1.53171	1.8404	0.391443	0.393477	0.21508
chr10	75979138	75979616	GLU	+++_fast	0.22509	1.01821	1.19953	0.486778	0.386359	0.126863
chr10	75980373	75980926	GLU	+-+_fast	0.78597	2.62794	2.52098	0.383758	0.454308	0.161934
chr10	75982889	75983369	GLU	+++_slow	4.23717	17.099	18.111	0.321186	0.430838	0.247976
chr10	76006624	76006925	GLU	+++_fast	0.226084	2.90527	2.19522	0.493952	0.398893	0.107155
chr10	76007097	76007474	GLU	+++_fast	0.242443	2.15717	1.85708	0.450523	0.350876	0.198601
chr10	76012289	76013688	GLU	+++_slow	3.69555	12.5463	5.22828	0.478455	0.385477	0.136068
chr10	76024317	76024731	GLU	+-+_slow	2.23275	15.1582	8.81242	0.292768	0.663068	0.0441636
chr10	76032256	76032662	GLU	+++_slow	0.576711	5.04809	3.61015	0.398612	0.430015	0.171373
chr10	76033486	76034129	GLU	+++_slow	1.22988	8.21377	6.61452	0.295356	0.493088	0.211556
chr10	76034629	76035944	GLU	+++_fast	3.49603	4.5032	5.64378	0.559091	0.238792	0.202118
chr10	76050936	76051662	GLU	+++_fast	0.48223	2.89049	1.64378	0.563546	0.308362	0.128093
chr10	76112173	76112858	GLU	+++_fast	0.852745	0.686902	0.497201	0.748325	0.155175	0.0965006
chr10	76113360	76115381	GLU	+++_fast	0.597885	3.29249	2.18939	0.411105	0.345186	0.243709
chr10	76130251	76130776	GLU	+-+_slow	0.679528	6.35603	5.06402	0.242354	0.564397	0.193249
chr10	76149633	76151521	GLU	+++_fast	0.641966	1.34056	0.714171	0.586763	0.29462	0.118617
chr10	76178780	76178949	GLU	+++_fast	0.635258	2.68006	3.86317	0.543831	0.229885	0.226284
chr10	76181366	76182079	GLU	--+_fast	1.01044	3.7371	2.75535	0.0743901	0.761498	0.164112
chr10	76195245	76196084	GLU	+++_fast	0.774843	4.62076	2.32715	0.497237	0.384466	0.118297
chr10	76218032	76218553	GLU	+++_slow	5.75472	12.8304	7.71664	0.474844	0.432391	0.0927656
chr10	76219138	76219376	GLU	+++_fast	0.475682	2.0304	0.957926	0.369633	0.498188	0.132179
chr10	76229583	76229840	GLU	--+_fast	0.478764	0.31138	0.211475	0.0434793	0.818614	0.137906
chr10	76247359	76247747	GLU	+++_fast	0.478683	1.46644	1.38884	0.439044	0.434248	0.126708
chr10	76282334	76282492	GLU	++-_slow	11.3384	77	53.7553	0.154848	0.417189	0.427964
chr10	76297873	76298200	GLU	+++_slow	0.271023	5.09304	2.98185	0.292496	0.491372	0.216132
chr10	76299126	76299202	GLU	+++_fast	0.784659	2.95263	1.97476	0.396079	0.423833	0.180088
chr10	76305320	76306780	GLU	+++_fast	0.61961	3.36776	3.17549	0.29069	0.460028	0.249281
chr10	76308851	76309953	GLU	+++_slow	0.514898	6.10342	3.33238	0.388545	0.42467	0.186785
chr10	76324415	76324833	GLU	+++_slow	0.771359	6.49448	5.41151	0.235615	0.493176	0.271209
chr10	76329828	76330142	GLU	+++_slow	2.29839	5.23925	4.86623	0.571734	0.19816	0.230106
chr10	76398084	76398476	GLU	+++_fast	0.216557	0.588841	0.437211	0.563925	0.162931	0.273144
chr10	76422083	76422516	GLU	--+_fast	0.0125456	0.0139982	0.011834	0.183718	0.869741	-0.0534596
chr10	76429186	76429566	GLU	+++_slow	32.1683	17.1472	31.4998	0.681454	0.127704	0.190842
chr10	76433394	76433635	GLU	+++_slow	0.570491	5.54764	4.85713	0.314808	0.390962	0.29423
chr10	76441685	76442192	GLU	+-+_slow	23.9026	37.9459	77	0.311983	0.339713	0.348304
chr10	76513430	76514931	GLU	+++_fast	0.531886	1.78573	1.20132	0.46314	0.39916	0.1377
chr10	76523658	76524393	GLU	+++_fast	0.21052	1.56189	0.982466	0.488269	0.31055	0.201181
chr10	76539965	76540885	GLU	+++_fast	0.380859	0.987635	0.794149	0.515063	0.375978	0.10896
chr10	76554542	76554776	GLU	--+_fast	1.45133	0.410435	0.657076	0.336348	0.480023	0.183629
chr10	76632438	76632713	GLU	+++_fast	4.63196	0.80376	1.28425	0.880784	0.0452586	0.0739572
chr10	76679338	76680689	GLU	+++_slow	1.269	8.07671	9.48284	0.287308	0.399003	0.313688
chr10	76685175	76685440	GLU	+++_fast	0.619773	0.900274	1.21804	0.51593	0.317951	0.166118
chr10	76686138	76686810	GLU	+++_fast	0.678926	0.845342	0.872586	0.749029	0.138066	0.112906
chr10	76719829	76720982	GLU	--+_fast	0.562705	0.285074	0.199712	0.200032	0.802299	-0.00233059
chr10	76723135	76724161	GLU	+++_slow	13.8924	7.20547	8.3993	0.678956	0.165297	0.155747
chr10	76727450	76727718	GLU	--+_fast	2.5414	2.8674	1.8298	0.110506	0.71559	0.173904
chr10	76731590	76732625	GLU	--+_fast	2.15242	1.03697	0.477208	0.187553	0.765738	0.0467084
chr10	76737100	76737359	GLU	---_fast	18.4062	4.70511	4.86157	0.406836	0.372592	0.220572
chr10	76766737	76767263	GLU	+++_slow	3.63047	12.2624	8.4529	0.390013	0.377756	0.232231
chr10	76779485	76780534	GLU	+++_slow	5.34094	7.81328	6.68364	0.573311	0.25438	0.172309
chr10	76879097	76879903	GLU	+-+_fast	0.95915	0.733628	0.78284	0.535047	0.31906	0.145894
chr10	76880165	76880732	GLU	+++_slow	27.7299	70.9954	77	0.375952	0.245579	0.378469
chr10	76882231	76882754	GLU	---_fast	1.76398	0.644544	1.03131	0.114045	0.542648	0.343307
chr10	76885527	76886944	GLU	--+_fast	6.93536	1.68867	2.82246	0.315384	0.449386	0.23523
chr10	76891919	76892261	GLU	+++_fast	0.293057	2.00814	2.02096	0.441436	0.446237	0.112327
chr10	76902631	76903341	GLU	+++_fast	0.443223	1.30547	1.73855	0.426663	0.35205	0.221287
chr10	76917073	76917418	GLU	+-+_fast	0.394731	0.97789	1.62386	0.324341	0.377414	0.298245
chr10	76918608	76919176	GLU	--+_fast	0.53624	0.217516	0.431369	0.0964456	0.566528	0.337027
chr10	76922413	76923353	GLU	---_fast	18.3809	4.79769	7.48234	0.335939	0.311235	0.352825
chr10	76965193	76965509	GLU	--+_slow	4.34799	5.97655	6.88118	0.10263	0.743997	0.153374
chr10	76966168	76967085	GLU	--+_fast	4.86257	3.34866	3.94923	0.150977	0.612161	0.236862
chr10	76971074	76972198	GLU	---_fast	1.6312	1.09777	1.54378	0.063477	0.564748	0.371775
chr10	77003597	77005521	GLU	+++_slow	50.0581	42.1343	77	0.5164	0.180318	0.303283
chr10	77030965	77033279	GLU	+++_slow	23.7153	26.608	52.7508	0.504546	0.1681	0.327353
chr10	77033969	77035435	GLU	+++_slow	44.3379	30.6057	77	0.574889	0.177683	0.247429
chr10	77036043	77038233	GLU	+++_fast	0.576767	0.960633	1.36872	0.528398	0.217499	0.254104
chr10	77039398	77039772	GLU	+++_slow	3.44969	17.8063	26.3434	0.247882	0.302742	0.449377
chr10	77049183	77050072	GLU	+++_fast	0.577726	1.04499	1.33558	0.461271	0.329804	0.208925
chr10	77051171	77051705	GLU	+++_fast	0.598931	1.90678	2.5699	0.448235	0.263961	0.287804
chr10	77090880	77091296	GLU	--+_fast	4.7601	4.91444	7.59528	0.0832008	0.517677	0.399122
chr10	77092512	77092786	GLU	--+_slow	7.69699	5.42322	9.10568	0.107184	0.502088	0.390728
chr10	77096042	77096637	GLU	---_fast	1.71148	0.340354	0.324742	0.425543	0.393194	0.181262
chr10	77107611	77107836	GLU	+++_slow	48.566	30.2388	77	0.562878	0.19044	0.246682
chr10	77125366	77125644	GLU	--+_slow	7.6737	5.87398	8.34881	0.0942685	0.602678	0.303054
chr10	77163922	77164238	GLU	--+_slow	26.7431	16.1592	29.5765	0.160677	0.476837	0.362486
chr10	77179838	77180145	GLU	--+_fast	0.546109	0.368365	0.714685	0.124792	0.763148	0.11206
chr10	77183517	77183733	GLU	--+_fast	1.37162	3.22207	4.6868	0.0354609	0.619689	0.34485
chr10	77211692	77211965	GLU	+-+_fast	0.686506	1.30756	1.44754	0.35843	0.418105	0.223464
chr10	77226408	77226807	GLU	+-+_fast	1.45516	2.18169	3.57446	0.40345	0.308423	0.288127
chr10	77293401	77294097	GLU	+++_slow	16.0431	11.5252	23.5497	0.528759	0.176152	0.295089
chr10	77309045	77310752	GLU	---_fast	1.2022	0.172627	0.343518	0.26815	0.507727	0.224122
chr10	77311771	77312076	GLU	--+_fast	2.70033	3.16123	5.53152	0.0543432	0.639013	0.306644
chr10	77319510	77321332	GLU	--+_fast	0.980409	0.302854	0.539371	0.299783	0.570523	0.129694
chr10	77333816	77334210	GLU	+++_slow	49.04	12.426	25.908	0.734878	0.0731003	0.192022
chr10	77355013	77355087	GLU	--+_fast	0.768993	0.390518	0.600365	0.106782	0.684289	0.208929
chr10	77358586	77359986	GLU	---_fast	7.30321	1.158	2.01405	0.300751	0.448288	0.250961
chr10	77390742	77391357	GLU	--+_fast	10.2748	3.48267	7.0816	0.261843	0.42744	0.310717
chr10	77392891	77393327	GLU	--+_fast	2.62744	0.424659	1.09267	0.303619	0.451194	0.245187
chr10	77404347	77404520	GLU	--+_fast	4.57559	3.41406	4.21447	0.223648	0.588145	0.188207
chr10	77411418	77412316	GLU	---_fast	20.5785	2.52218	5.41328	0.451901	0.2758	0.272299
chr10	77418530	77419049	GLU	--+_fast	0.799599	0.394202	0.776271	0.139363	0.671301	0.189336
chr10	77425873	77426854	GLU	+++_slow	10.7035	19.9871	34.902	0.347281	0.26259	0.390129
chr10	77462685	77463967	GLU	--+_fast	7.68453	1.50782	3.38183	0.334645	0.416592	0.248763
chr10	77501979	77502560	GLU	---_fast	3.82675	0.395364	1.10556	0.175261	0.583635	0.241104
chr10	77504412	77506707	GLU	--+_fast	0.683866	0.230604	0.374466	0.17762	0.643804	0.178576
chr10	77531321	77531937	GLU	---_fast	18.895	1.25198	2.72059	0.473031	0.253125	0.273844
chr10	77539355	77539807	GLU	--+_fast	1.69916	0.259769	0.607716	0.299815	0.57225	0.127934
chr10	77545617	77547845	GLU	--+_fast	6.04446	1.47068	2.43582	0.282186	0.530792	0.187022
chr10	77550389	77551115	GLU	--+_fast	1.49583	0.651623	1.45047	0.1435	0.598531	0.25797
chr10	77562802	77563455	GLU	--+_fast	14.1557	3.4251	8.27129	0.274912	0.441743	0.283345
chr10	77571751	77571999	GLU	+-+_fast	0.700282	1.62617	2.39763	0.440544	0.35679	0.202665
chr10	77585871	77587346	GLU	---_fast	5.19927	1.74361	3.61541	0.247431	0.392537	0.360032
chr10	77590304	77591463	GLU	--+_fast	12.5889	2.49381	6.29763	0.270893	0.559305	0.169801
chr10	77593341	77594197	GLU	---_fast	12.2219	2.79229	5.27782	0.300172	0.319548	0.38028
chr10	77596779	77597301	GLU	---_fast	33.6318	4.43872	7.45915	0.536621	0.172446	0.290932
chr10	77598762	77599214	GLU	---_fast	2.59623	0.792401	2.07395	0.153416	0.33268	0.513904
chr10	77612494	77612766	GLU	+-+_slow	49.6279	19.8937	77	0.546607	0.191703	0.261691
chr10	77620088	77620605	GLU	--+_slow	13.5221	14.523	30.4694	0.0706413	0.56284	0.366519
chr10	77623651	77624161	GLU	---_fast	6.51358	0.968666	1.94055	0.385196	0.358348	0.256456
chr10	77625241	77625367	GLU	--+_fast	1.58817	0.998347	1.91871	0.0820264	0.608255	0.309718
chr10	77630240	77631280	GLU	--+_fast	1.58825	0.425143	0.871072	0.222286	0.61841	0.159304
chr10	77633884	77634501	GLU	---_fast	18.0199	2.9877	8.17709	0.363897	0.325671	0.310432
chr10	77639334	77639400	GLU	+-+_fast	1.09873	2.90415	6.45963	0.270366	0.367455	0.362179
chr10	77643955	77644336	GLU	+++_slow	18.0508	7.23994	15.1029	0.672292	0.172962	0.154746
chr10	77649630	77651172	GLU	+++_slow	1.00549	10.2931	5.80831	0.313553	0.57873	0.107717
chr10	77663692	77664256	GLU	+++_fast	0.339566	0.987451	1.4932	0.735763	0.152622	0.111616
chr10	77668828	77669361	GLU	+++_slow	3.88857	7.89045	11.4532	0.463991	0.295489	0.240519
chr10	77670817	77671492	GLU	+-+_slow	1.4175	9.76162	11.5484	0.257095	0.445468	0.297438
chr10	77681853	77682573	GLU	+++_fast	1.03432	3.91711	2.42492	0.36202	0.4878	0.15018
chr10	77710134	77710644	GLU	+++_slow	3.87306	10.7106	12.1765	0.393532	0.399384	0.207084
chr10	77718694	77719494	GLU	--+_fast	0.690832	0.662802	0.666502	0.117044	0.798347	0.0846088
chr10	77746197	77746678	GLU	--+_slow	14.0295	11.6052	13.3406	0.171934	0.618109	0.209957
chr10	77773768	77774002	GLU	---_slow	27.6637	13.7045	10.7578	0.269139	0.47894	0.25192
chr10	77803195	77803782	GLU	+++_slow	4.57608	9.58933	15.3792	0.412466	0.259239	0.328295
chr10	77824516	77825131	GLU	--+_slow	22.5921	7.37063	13.351	0.334906	0.454481	0.210613
chr10	77831170	77832036	GLU	--+_fast	0.075986	0.250718	0.218501	0.0909534	0.796472	0.112575
chr10	77833141	77833435	GLU	+-+_slow	18.2495	52.7055	77	0.301019	0.378557	0.320425
chr10	77855147	77855674	GLU	+++_slow	15.7094	19.2139	41.2384	0.502441	0.171252	0.326307
chr10	77865457	77865971	GLU	+++_slow	7.03649	9.37505	14.4495	0.400995	0.247707	0.351299
chr10	77874015	77874121	GLU	+++_fast	1.99917	2.33878	4.31903	0.483493	0.235711	0.280795
chr10	77878644	77879171	GLU	---_fast	0.961067	0.246827	0.412717	0.214668	0.46522	0.320112
chr10	77888174	77888931	GLU	+++_slow	11.8446	5.96688	13.9103	0.588413	0.16296	0.248627
chr10	77889430	77889709	GLU	+++_fast	0.85898	3.44694	4.58074	0.300724	0.367551	0.331725
chr10	77891844	77892230	GLU	+++_fast	2.67944	2.0615	4.04904	0.535309	0.226227	0.238465
chr10	77895735	77896249	GLU	+++_slow	18.4109	51.6608	77	0.323611	0.268224	0.408165
chr10	77903532	77903978	GLU	+++_slow	2.75913	10.1256	10.8028	0.328578	0.40122	0.270202
chr10	77905642	77906407	GLU	+++_slow	17.9328	20.5341	43.3744	0.45305	0.187595	0.359355
chr10	77911770	77912019	GLU	+-+_slow	17.286	31.3326	77	0.254281	0.305518	0.440201
chr10	77915753	77916014	GLU	+-+_fast	1.12913	1.00408	1.842	0.628862	0.29087	0.0802679
chr10	77916320	77916792	GLU	--+_fast	0.183624	0.25643	0.29223	0.24699	0.71198	0.04103
chr10	77924397	77924520	GLU	+++_fast	1.12124	0.73232	1.92253	0.74044	0.116994	0.142566
chr10	77928414	77929288	GLU	--+_fast	5.19432	1.29106	2.24357	0.341077	0.409486	0.249438
chr10	77959322	77959728	GLU	+++_fast	0.65224	1.09199	1.25053	0.541639	0.285322	0.173039
chr10	77960506	77960909	GLU	+++_slow	3.13193	10.7399	13.446	0.29472	0.318283	0.386997
chr10	77965132	77965787	GLU	---_fast	11.1257	2.73794	4.19117	0.380188	0.35529	0.264521
chr10	77967060	77968415	GLU	+++_fast	1.12725	0.818311	1.30883	0.645939	0.152212	0.201849
chr10	77968816	77969338	GLU	+++_slow	4.54811	17.385	22.506	0.530999	0.0685266	0.400474
chr10	77973086	77974069	GLU	+++_slow	3.76023	11.9949	19.8782	0.293767	0.249389	0.456844
chr10	77980764	77981007	GLU	--+_fast	0.390587	0.733414	0.857921	0.0578975	0.803797	0.138306
chr10	77986445	77986858	GLU	--+_fast	0.646076	0.184675	0.322428	0.198894	0.585344	0.215763
chr10	77989233	77989809	GLU	---_fast	1.59337	0.121889	0.247725	0.465227	0.32798	0.206793
chr10	77999993	78000170	GLU	+-+_slow	7.14707	9.61111	12.6243	0.468785	0.402453	0.128762
chr10	78004416	78004882	GLU	--+_fast	5.40147	1.94549	2.77707	0.28626	0.511554	0.202185
chr10	78010414	78010654	GLU	+++_fast	0.43036	0.369466	0.51773	0.74541	0.168472	0.0861177
chr10	78017658	78018140	GLU	--+_slow	6.74354	7.78802	9.66746	0.1437	0.649482	0.206818
chr10	78026559	78027713	GLU	--+_fast	6.74746	3.04668	3.13448	0.136693	0.745327	0.11798
chr10	78048104	78048557	GLU	+++_slow	14.0949	7.62192	14.2498	0.632366	0.12027	0.247364
chr10	78058590	78058877	GLU	+++_fast	0.46489	3.25485	4.01241	0.382359	0.302232	0.315409
chr10	78059859	78061185	GLU	+++_slow	26.279	51.866	77	0.452123	0.216743	0.331134
chr10	78071323	78071497	GLU	+-+_fast	0.215991	0.488643	1.07313	0.504715	0.285284	0.210001
chr10	78078560	78078962	GLU	+++_slow	3.49188	5.00631	7.11301	0.486393	0.276174	0.237432
chr10	78086652	78087394	GLU	+++_fast	0.217057	1.23451	0.808546	0.412393	0.353539	0.234068
chr10	78109421	78109886	GLU	+++_slow	9.73983	63.6328	77	0.212191	0.372976	0.414832
chr10	78126359	78126461	GLU	+-+_fast	0.372106	2.29295	2.01324	0.197085	0.545268	0.257647
chr10	78130811	78131451	GLU	+++_fast	0.313185	1.52413	1.83071	0.371809	0.298732	0.329459
chr10	78139264	78140044	GLU	+++_fast	0.978062	2.46035	2.71031	0.481422	0.264385	0.254192
chr10	78140625	78141078	GLU	+++_fast	0.445896	2.3952	2.78901	0.420832	0.334454	0.244713
chr10	78148400	78148777	GLU	+++_slow	60.912	43.8258	77	0.625152	0.0999309	0.274917
chr10	78165861	78168348	GLU	+++_fast	0.570058	0.737208	1.06801	0.533354	0.18955	0.277096
chr10	78176291	78177434	GLU	+-+_fast	2.44345	3.62273	6.11962	0.469538	0.333082	0.197379
chr10	78178055	78179136	GLU	+++_fast	0.441453	1.33335	1.76795	0.463534	0.267948	0.268519
chr10	78182384	78182795	GLU	+++_slow	3.15392	19.9412	23.824	0.249222	0.342507	0.408271
chr10	78199264	78199589	GLU	+-+_slow	2.05099	13.7276	12.9743	0.219928	0.528186	0.251886
chr10	78204160	78204830	GLU	+-+_fast	0.410907	0.301745	0.362376	0.436022	0.486434	0.0775439
chr10	78207356	78207873	GLU	+++_slow	6.28258	16.6998	26.6766	0.33712	0.277214	0.385666
chr10	78216659	78217376	GLU	+++_slow	3.68762	8.88297	13.0328	0.400758	0.208903	0.390339
chr10	78218881	78219221	GLU	+++_fast	0.213623	1.11858	1.02842	0.528276	0.311538	0.160186
chr10	78256536	78256901	GLU	+++_fast	0.39442	1.6117	1.68794	0.445827	0.325772	0.228401
chr10	78267206	78268274	GLU	+++_fast	0.494864	0.998564	1.40335	0.567375	0.133072	0.299553
chr10	78279913	78280606	GLU	+++_slow	9.9631	35.1613	45.2916	0.389611	0.22691	0.383479
chr10	78284475	78284645	GLU	+++_fast	0.440039	1.76697	2.29764	0.432687	0.234738	0.332575
chr10	78286546	78287103	GLU	+++_fast	0.384021	1.4837	1.61063	0.370271	0.372582	0.257148
chr10	78296692	78297390	GLU	+++_fast	0.315427	2.11089	1.76202	0.445851	0.344704	0.209445
chr10	78354331	78354609	GLU	--+_fast	0.981288	1.00698	1.30628	0.132429	0.532654	0.334917
chr10	78356714	78358200	GLU	+++_slow	25.3338	14.4554	28.0664	0.618383	0.0989491	0.282668
chr10	78366846	78367516	GLU	+++_fast	0.509061	3.63779	2.79766	0.32662	0.403603	0.269777
chr10	78371403	78371933	GLU	+++_slow	3.18793	9.55437	16.5052	0.328474	0.24662	0.424906
chr10	78377169	78377376	GLU	+++_slow	2.0486	7.25572	10.433	0.259725	0.298288	0.441987
chr10	78381131	78381343	GLU	+++_fast	7.42109	4.20558	6.41301	0.68701	0.191406	0.121584
chr10	78388914	78389314	GLU	--+_fast	1.63842	1.29938	1.17382	0.0910126	0.706711	0.202276
chr10	78401669	78402459	GLU	+++_fast	0.642067	1.28951	1.7532	0.47558	0.306266	0.218154
chr10	78402941	78403094	GLU	+-+_fast	0.511277	3.30821	3.80557	0.264926	0.44037	0.294704
chr10	78408011	78408316	GLU	+++_fast	0.237972	0.794871	1.21831	0.389519	0.208384	0.402097
chr10	78408889	78409115	GLU	+++_fast	0.151503	0.230461	0.378552	0.689426	0.0613317	0.249242
chr10	78413145	78413596	GLU	+++_fast	0.284867	0.7915	1.23503	0.533696	0.246201	0.220104
chr10	78418207	78418483	GLU	+-+_fast	0.184536	0.807567	1.1171	0.235877	0.391494	0.372629
chr10	78418929	78419054	GLU	--+_fast	0.507657	0.20048	0.145325	0.186127	0.650947	0.162926
chr10	78421041	78421972	GLU	+++_fast	0.451826	0.645497	0.629521	0.776634	0.0786863	0.144679
chr10	78435608	78436081	GLU	+++_fast	0.349196	1.54316	2.22313	0.35916	0.27968	0.361159
chr10	78436264	78436604	GLU	+++_fast	0.253403	0.916718	1.35557	0.263852	0.359364	0.376784
chr10	78439134	78439404	GLU	+++_slow	47.2706	35.3915	77	0.620683	0.0820174	0.2973
chr10	78451824	78452240	GLU	+++_slow	0.975581	6.01108	8.31491	0.2849	0.390766	0.324334
chr10	78454603	78456154	GLU	+++_slow	27.1229	44.3314	77	0.423741	0.196309	0.379949
chr10	78464867	78465364	GLU	+++_fast	0.287191	0.872452	0.748862	0.489421	0.319243	0.191337
chr10	78467233	78467661	GLU	+++_fast	0.632528	0.819704	1.16871	0.645746	0.130001	0.224253
chr10	78472685	78473056	GLU	+++_fast	0.390701	0.641584	0.851898	0.437808	0.339908	0.222284
chr10	78475677	78476635	GLU	---_fast	8.628	1.88811	3.57816	0.239835	0.407827	0.352338
chr10	78491750	78491893	GLU	--+_slow	7.20463	21.3267	7.76514	0.0936235	0.846403	0.0599738
chr10	78507632	78509199	GLU	+++_fast	0.45038	2.53326	2.58284	0.36128	0.424735	0.213985
chr10	78511128	78511568	GLU	+++_fast	0.287265	1.4542	1.13827	0.412674	0.462898	0.124428
chr10	78523971	78524659	GLU	+++_fast	0.279942	1.86256	2.77162	0.460806	0.251078	0.288116
chr10	78544809	78545293	GLU	--+_slow	14.0366	7.26547	6.10518	0.29633	0.552725	0.150945
chr10	78548346	78548730	GLU	--+_fast	0.295767	0.206115	0.319	0.238337	0.476849	0.284814
chr10	78566228	78567134	GLU	+++_fast	0.300314	1.52649	1.64768	0.422052	0.229254	0.348694
chr10	78570763	78571468	GLU	+++_fast	0.317955	0.970905	0.990989	0.526616	0.183118	0.290266
chr10	78578814	78579428	GLU	---_slow	51.6629	17.6224	31.863	0.245836	0.321993	0.432171
chr10	78592783	78592964	GLU	+++_fast	0.823388	1.48688	1.50306	0.63776	0.198821	0.163419
chr10	78602505	78603040	GLU	+-+_slow	22.4502	37.7012	77	0.318833	0.295478	0.385689
chr10	78604635	78605425	GLU	+++_fast	0.250922	1.69026	2.0879	0.321547	0.244651	0.433803
chr10	78615881	78616340	GLU	+++_slow	20.109	23.1605	33.6198	0.503317	0.289066	0.207616
chr10	78630747	78631514	GLU	+++_fast	0.546649	0.592671	0.875461	0.383265	0.277719	0.339016
chr10	78656150	78657323	GLU	+++_fast	0.868997	1.00619	1.07985	0.641568	0.147616	0.210816
chr10	78663903	78664193	GLU	+++_fast	0.615928	2.2506	1.60288	0.408712	0.457468	0.13382
chr10	78696886	78697336	GLU	+++_fast	0.790453	2.53491	2.04997	0.537009	0.350087	0.112904
chr10	78703586	78704007	GLU	+++_fast	0.442834	3.26006	2.77354	0.29837	0.426577	0.275052
chr10	78756868	78757180	GLU	---_fast	2.6066	0.469556	0.915711	0.35015	0.299176	0.350674
chr10	78761266	78761455	GLU	+++_fast	0.339297	1.23508	1.80663	0.443074	0.278674	0.278252
chr10	78777126	78777847	GLU	+++_fast	1.39191	2.30173	2.53768	0.491594	0.32275	0.185656
chr10	78784867	78785729	GLU	---_slow	77	15.4878	33.0553	0.453387	0.24261	0.304003
chr10	78786579	78787477	GLU	+++_fast	1.92348	4.65418	4.83382	0.444687	0.325336	0.229978
chr10	78804894	78805445	GLU	+++_fast	0.381514	1.47154	1.99178	0.535261	0.203773	0.260967
chr10	78828814	78829735	GLU	+++_slow	76.9965	17.3548	51.4882	0.795011	0.0468858	0.158103
chr10	78829993	78830499	GLU	+++_slow	18.6574	43.7905	71.5238	0.258797	0.27714	0.464063
chr10	78831041	78831968	GLU	+++_fast	0.307095	1.23464	1.74969	0.335923	0.251277	0.412801
chr10	78859924	78860538	GLU	---_fast	0.852573	0.270881	0.373209	0.167661	0.473816	0.358523
chr10	78863350	78863742	GLU	+++_fast	0.455525	1.83868	2.31075	0.365927	0.391229	0.242844
chr10	78865489	78865735	GLU	+-+_fast	1.3606	3.37615	5.53974	0.319316	0.345428	0.335256
chr10	78905597	78906109	GLU	+++_slow	1.12542	6.45113	5.76984	0.294994	0.481522	0.223485
chr10	78908917	78909592	GLU	+++_fast	1.47463	4.94178	4.49387	0.34246	0.358985	0.298554
chr10	78911859	78912254	GLU	+-+_slow	2.70856	22.1651	16.895	0.241189	0.531644	0.227167
chr10	78912977	78914356	GLU	+++_slow	3.8904	10.2071	8.18828	0.509459	0.329231	0.16131
chr10	78916243	78916663	GLU	+++_slow	0.592761	5.43642	4.10243	0.333347	0.494549	0.172104
chr10	78923741	78924496	GLU	+++_fast	0.885364	2.20957	3.69436	0.390852	0.285014	0.324134
chr10	78934222	78934406	GLU	+-+_fast	0.0402448	0.184268	0.279539	0.231108	0.546964	0.221927
chr10	78959685	78960343	GLU	+++_fast	0.400576	3.77732	4.74691	0.298551	0.417145	0.284304
chr10	78963651	78963865	GLU	+++_slow	2.82919	24.4246	34.1649	0.233296	0.384308	0.382396
chr10	78963893	78964033	GLU	+++_fast	0.298644	1.94803	2.7448	0.360503	0.329641	0.309857
chr10	78964830	78965442	GLU	+++_fast	0.733534	2.2905	2.3692	0.484798	0.38507	0.130133
chr10	78993511	78994186	GLU	+-+_slow	1.95047	16.5529	16.0191	0.286786	0.495835	0.217379
chr10	78995895	78996808	GLU	+++_fast	0.337965	0.972387	1.01484	0.458439	0.277072	0.264489
chr10	79038958	79039218	GLU	+++_slow	2.9738	15.1905	14.9906	0.2804	0.326408	0.393192
chr10	79052032	79052624	GLU	+++_fast	0.26734	0.488519	0.560892	0.682231	0.172849	0.14492
chr10	79059918	79060590	GLU	+-+_fast	0.34105	1.36147	2.13863	0.377439	0.405327	0.217234
chr10	79073791	79074275	GLU	+++_fast	0.522789	1.98425	1.98994	0.45491	0.266964	0.278125
chr10	79075957	79076399	GLU	+-+_slow	1.69505	11.1881	15.9762	0.220786	0.42296	0.356255
chr10	79097031	79097256	GLU	+-+_fast	0.642479	2.94069	4.2189	0.264466	0.418485	0.317049
chr10	79102652	79103409	GLU	---_fast	0.715538	0.335776	0.743642	0.110976	0.379497	0.509527
chr10	79112861	79113440	GLU	---_slow	68.273	8.72617	18.3116	0.438432	0.218089	0.343479
chr10	79114747	79115134	GLU	---_fast	4.32539	0.535111	1.08367	0.489801	0.296933	0.213266
chr10	79128807	79129465	GLU	+++_slow	5.79216	23.8747	37.5783	0.258207	0.351532	0.39026
chr10	79163130	79163262	GLU	+++_slow	4.45162	14.814	12.2732	0.368767	0.45131	0.179923
chr10	79166062	79166594	GLU	---_slow	33.6714	7.07029	14.8218	0.387755	0.262009	0.350236
chr10	79166828	79167196	GLU	---_slow	52.1956	23.5298	45.2141	0.219386	0.385698	0.394916
chr10	79168054	79168308	GLU	+++_slow	1.22919	7.36626	9.28674	0.215717	0.399295	0.384988
chr10	79184555	79185602	GLU	+++_fast	4.63235	2.35266	4.75768	0.782346	0.091949	0.125705
chr10	79186280	79186876	GLU	+++_fast	0.503732	1.86574	2.79541	0.430828	0.23469	0.334482
chr10	79189438	79190205	GLU	--+_fast	0.929519	0.166544	0.23384	0.158633	0.672983	0.168383
chr10	79223008	79223376	GLU	+++_fast	14.8438	3.28104	9.44921	0.781715	0.114747	0.103538
chr10	79224532	79224919	GLU	--+_fast	2.75406	1.12535	2.19467	0.16871	0.477147	0.354144
chr10	79225853	79226387	GLU	--+_fast	1.55005	0.611084	0.861197	0.257786	0.493059	0.249155
chr10	79229606	79230071	GLU	+++_slow	7.72766	20.3269	35.6701	0.319429	0.264263	0.416309
chr10	79230196	79230989	GLU	+++_slow	5.89274	14.7791	22.9644	0.500448	0.159468	0.340083
chr10	79239861	79240473	GLU	+++_fast	0.720109	2.41521	3.26869	0.460149	0.278847	0.261004
chr10	79241555	79241769	GLU	+++_slow	43.8178	9.17654	33.5186	0.739637	0.0771233	0.18324
chr10	79255788	79255911	GLU	+++_slow	69.167	28.0844	77	0.533365	0.142741	0.323894
chr10	79262690	79262970	GLU	+++_slow	28.5026	15.8664	77	0.647681	0.0737195	0.278599
chr10	79265957	79266549	GLU	---_fast	9.26752	2.36106	4.8067	0.256959	0.435243	0.307798
chr10	79285419	79287468	GLU	---_fast	5.63576	0.747435	1.80569	0.409148	0.302865	0.287987
chr10	79288587	79289035	GLU	--+_fast	5.07861	1.93276	4.42802	0.179694	0.546811	0.273496
chr10	79298296	79300327	GLU	--+_fast	7.49626	4.33817	7.12991	0.158623	0.660836	0.180541
chr10	79310056	79311277	GLU	---_fast	22.9493	3.24286	10.305	0.371791	0.339849	0.28836
chr10	79311458	79312188	GLU	---_slow	18.7595	5.64454	11.4208	0.267585	0.35433	0.378084
chr10	79315133	79315255	GLU	---_fast	14.3724	3.39747	7.21307	0.316473	0.299051	0.384476
chr10	79330301	79330457	GLU	+++_fast	0.801026	3.92559	4.1316	0.222949	0.438427	0.338624
chr10	79334525	79335129	GLU	--+_fast	0.205562	0.183521	0.231903	0.216134	0.474433	0.309433
chr10	79378277	79378859	GLU	--+_slow	5.34673	6.25196	5.48273	0.0707634	0.742764	0.186473
chr10	79394944	79395321	GLU	+-+_fast	0.49717	4.63582	4.35239	0.245064	0.498376	0.25656
chr10	79397847	79398278	GLU	+++_fast	0.500423	1.24673	1.79048	0.48958	0.286008	0.224412
chr10	79399666	79399872	GLU	--+_fast	8.77953	0.759979	1.74827	0.594982	0.417509	-0.0124911
chr10	79403501	79403747	GLU	+++_fast	0.30762	1.52861	0.713203	0.635778	0.391303	-0.0270811
chr10	79431078	79431983	GLU	--+_fast	0.488575	0.394238	0.5974	0.1964	0.545612	0.257988
chr10	79435365	79435818	GLU	+-+_slow	0.502822	5.3223	3.04465	0.305033	0.62157	0.0733971
chr10	79438049	79439004	GLU	+-+_fast	0.172822	0.395665	0.472581	0.228697	0.659015	0.112288
chr10	79442561	79442923	GLU	+++_fast	0.392095	2.68866	1.45442	0.401155	0.48781	0.111035
chr10	79487391	79487939	GLU	+-+_fast	0.493092	4.62003	3.8609	0.351714	0.562974	0.0853124
chr10	79502235	79503151	GLU	+++_slow	2.40445	7.69553	7.78466	0.525696	0.359964	0.11434
chr10	79510619	79511549	GLU	--+_fast	3.40488	2.94172	3.38737	0.120593	0.680821	0.198586
chr10	79516354	79517233	GLU	+++_fast	0.508785	2.34068	2.40325	0.492649	0.427784	0.0795665
chr10	79563567	79565133	GLU	+++_slow	15.4848	20.5102	24.1915	0.498996	0.287476	0.213528
chr10	79608857	79609134	GLU	+++_slow	9.52791	13.0107	10.8728	0.589276	0.304854	0.10587
chr10	79701271	79701545	GLU	+-+_fast	4.05966	3.95532	7.85848	0.543874	0.286161	0.169965
chr10	79754271	79754426	GLU	+++_slow	2.60867	5.16191	6.6939	0.432623	0.23404	0.333336
chr10	79810270	79810507	GLU	---_fast	0.85834	0.588373	0.607649	0.0883073	0.521001	0.390691
chr10	79944628	79945083	GLU	--+_fast	1.11777	0.598724	0.738283	0.14118	0.881211	-0.0223907
chr10	80029055	80029516	GLU	+++_fast	0.784636	4.97239	4.95464	0.447497	0.427036	0.125467
chr10	80046993	80047247	GLU	+++_fast	9.6896	4.48488	4.8689	0.746677	0.205095	0.0482284
chr10	80105892	80106171	GLU	+++_slow	47.6598	39.7908	77	0.618894	0.153035	0.22807
chr10	80106460	80106922	GLU	+-+_slow	2.22147	5.84267	5.42595	0.342559	0.45819	0.199251
chr10	80110226	80110762	GLU	+++_slow	5.68588	12.6159	11.1851	0.463683	0.271407	0.26491
chr10	80125538	80125949	GLU	--+_fast	7.82997	4.44065	3.79923	0.244006	0.570617	0.185377
chr10	80130919	80131319	GLU	--+_fast	0.877407	0.920557	0.736064	0.109689	0.738426	0.151885
chr10	80136085	80136187	GLU	+-+_slow	1.86638	11.6889	6.43341	0.298038	0.607154	0.094808
chr10	80142459	80143018	GLU	--+_fast	0.758865	0.628299	0.667695	0.0755215	0.797509	0.12697
chr10	80143971	80144379	GLU	---_fast	26.9714	2.75163	4.96528	0.512564	0.320737	0.166699
chr10	80145896	80146353	GLU	--+_fast	5.7497	3.02906	4.65421	0.192978	0.617768	0.189254
chr10	80155257	80156262	GLU	---_fast	1.02963	0.155307	0.280707	0.286526	0.459687	0.253787
chr10	80158216	80158393	GLU	---_fast	3.59039	1.62084	3.00886	0.154138	0.468167	0.377695
chr10	80158785	80159781	GLU	---_fast	1.29086	0.162204	0.310285	0.242904	0.566726	0.190369
chr10	80160901	80161256	GLU	--+_fast	3.64565	2.14763	3.27076	0.142298	0.72963	0.128073
chr10	80168508	80169008	GLU	--+_fast	3.88163	3.30077	5.03614	0.0879647	0.691756	0.220279
chr10	80173006	80173397	GLU	--+_slow	8.04692	7.50344	8.89146	0.150193	0.675167	0.17464
chr10	80185254	80185427	GLU	--+_slow	11.767	8.23407	14.7926	0.0864588	0.598858	0.314684
chr10	80186600	80188254	GLU	--+_fast	7.92062	3.10034	4.6771	0.17059	0.647494	0.181916
chr10	80193443	80194015	GLU	--+_fast	2.29687	1.43638	1.19826	0.0663274	0.835795	0.0978772
chr10	80195738	80198518	GLU	--+_fast	6.84321	1.94935	2.6936	0.263844	0.578172	0.157984
chr10	80199729	80204876	GLU	--+_fast	8.89428	3.55839	6.08945	0.184109	0.595086	0.220805
chr10	80207552	80207920	GLU	+++_slow	9.6953	6.98992	6.20922	0.667883	0.245304	0.0868137
chr10	80215877	80216323	GLU	+-+_slow	2.966	31.3866	17.063	0.266722	0.620906	0.112372
chr10	80231180	80231951	GLU	--+_fast	1.33254	0.783267	0.532379	0.165174	0.71006	0.124766
chr10	80243097	80243790	GLU	+-+_slow	2.49986	20.9958	16.9508	0.289424	0.563348	0.147228
chr10	80287496	80287651	GLU	+++_fast	0.359038	3.01253	1.24445	0.28186	0.606375	0.111765
chr10	80334643	80334921	GLU	--+_fast	2.52699	4.24113	1.9288	0.0945394	0.842288	0.0631721
chr10	80351860	80352219	GLU	+++_fast	0.362267	2.1951	2.38478	0.540123	0.305463	0.154414
chr10	80357540	80357818	GLU	+++_fast	5.42278	4.00064	7.96413	0.613523	0.11695	0.269527
chr10	80372718	80373263	GLU	+-+_slow	4.26137	10.9185	12.2882	0.445697	0.453468	0.100835
chr10	80378162	80378611	GLU	+-+_slow	3.24616	12.5853	12.5025	0.307451	0.444462	0.248086
chr10	80387935	80388309	GLU	+-+_fast	2.0024	4.50579	6.53835	0.356888	0.389086	0.254026
chr10	80389115	80389280	GLU	---_fast	6.32061	2.50534	2.982	0.236609	0.427585	0.335805
chr10	80393956	80394180	GLU	+-+_slow	3.70028	14.252	18.2319	0.254644	0.483003	0.262352
chr10	80405662	80406615	GLU	+++_fast	0.407376	1.09244	1.38746	0.492257	0.244813	0.26293
chr10	80412892	80413187	GLU	---_fast	4.12911	1.29264	3.19916	0.123389	0.504424	0.372187
chr10	80418346	80418888	GLU	---_fast	1.25996	0.273589	0.549366	0.165778	0.515231	0.318992
chr10	80419088	80419273	GLU	--+_fast	5.20576	4.7142	7.22675	0.20568	0.684551	0.109769
chr10	80419370	80419599	GLU	--+_fast	1.88694	4.34586	5.55138	0.043679	0.852699	0.103622
chr10	80441198	80441459	GLU	--+_fast	6.03307	3.87435	3.41129	0.0917735	0.681812	0.226415
chr10	80451906	80452573	GLU	--+_slow	15.0877	7.41865	13.6799	0.204547	0.452735	0.342718
chr10	80458433	80458903	GLU	+++_slow	7.75156	5.56163	14.2308	0.530509	0.112762	0.356729
chr10	80460095	80460502	GLU	+++_slow	19.5937	29.6687	77	0.424367	0.115398	0.460236
chr10	80468176	80468624	GLU	+++_fast	0.538755	0.640737	1.2528	0.565462	0.185198	0.249341
chr10	80472403	80473497	GLU	+++_slow	16.694	9.27194	17.471	0.633351	0.130951	0.235697
chr10	80481061	80481914	GLU	+++_slow	9.8463	35.3117	57.2873	0.327897	0.200749	0.471354
chr10	80487147	80487342	GLU	+++_slow	24.4002	59.7377	77	0.287462	0.334953	0.377585
chr10	80491182	80491640	GLU	--+_fast	6.96398	2.75762	4.29341	0.183256	0.546524	0.27022
chr10	80497117	80497722	GLU	+++_fast	0.537242	1.35063	1.95574	0.430777	0.175041	0.394182
chr10	80498014	80499257	GLU	+++_slow	24.539	32.4223	71.9916	0.418902	0.191542	0.389556
chr10	80500486	80500642	GLU	+++_fast	0.965982	2.10979	2.48119	0.301071	0.351101	0.347828
chr10	80503790	80504131	GLU	+++_slow	23.1916	34.9749	77	0.525389	0.113068	0.361544
chr10	80506321	80506784	GLU	+++_slow	12.4305	35.4487	69.3212	0.368642	0.235003	0.396356
chr10	80508643	80508893	GLU	+++_slow	15.2597	32.1682	49.4948	0.324322	0.228242	0.447436
chr10	80513686	80513983	GLU	+++_slow	12.1265	60.8929	77	0.266992	0.295535	0.437473
chr10	80522785	80523179	GLU	+++_slow	28.419	39.5236	77	0.42837	0.146006	0.425624
chr10	80523870	80525989	GLU	+++_fast	0.570427	1.53873	2.05571	0.414576	0.261253	0.324172
chr10	80528892	80530214	GLU	--+_fast	0.0985908	0.195971	0.208684	0.164597	0.587124	0.248278
chr10	80536152	80536387	GLU	+++_slow	7.37792	5.53186	6.79274	0.619712	0.23376	0.146528
chr10	80537248	80537916	GLU	+++_slow	31.2965	25.513	49.0716	0.614218	0.121286	0.264496
chr10	80539666	80540268	GLU	+++_fast	4.91848	3.81865	7.50346	0.520438	0.144898	0.334664
chr10	80541508	80541749	GLU	--+_fast	0.487806	0.325646	0.49325	0.085462	0.594859	0.319679
chr10	80542466	80542638	GLU	---_fast	1.40721	0.695568	0.618208	0.0851534	0.620895	0.293952
chr10	80543095	80543559	GLU	--+_fast	6.08162	3.39725	3.83229	0.155175	0.608592	0.236233
chr10	80552265	80552681	GLU	+++_fast	0.297426	1.88548	2.13106	0.296567	0.379426	0.324007
chr10	80566893	80567254	GLU	+++_slow	23.821	19.8964	30.0026	0.581724	0.193326	0.224949
chr10	80579326	80579916	GLU	+++_slow	41.1517	36.4617	77	0.593444	0.165576	0.24098
chr10	80580861	80583889	GLU	+++_slow	19.5612	47.8384	77	0.418731	0.210169	0.3711
chr10	80588441	80589066	GLU	--+_fast	4.16132	2.5124	1.77548	0.165925	0.699888	0.134187
chr10	80601519	80601595	GLU	++-_fast	0.0791015	0.527025	0.6683	0.46825	1.50909e-20	0.53175
chr10	80613901	80614323	GLU	+++_fast	0.476826	0.881614	1.02748	0.312945	0.344375	0.34268
chr10	80621091	80621613	GLU	+++_slow	13.7814	27.2861	33.1764	0.571528	0.235653	0.192819
chr10	80642154	80642697	GLU	+++_slow	50.6194	25.9083	49.4264	0.67157	0.100636	0.227794
chr10	80643275	80644268	GLU	+++_slow	43.4157	36.9114	77	0.527876	0.181168	0.290956
chr10	80646828	80647746	GLU	+++_slow	51.4558	43.091	77	0.662835	0.107889	0.229276
chr10	80659186	80659655	GLU	+++_fast	0.46732	2.22602	2.61824	0.476251	0.0955298	0.428219
chr10	80661099	80661325	GLU	+++_fast	0.399258	1.20278	1.28785	0.557603	0.26595	0.176447
chr10	80672110	80673313	GLU	+++_slow	12.7034	56.1073	77	0.250682	0.373142	0.376176
chr10	80686618	80686986	GLU	+-+_slow	3.40818	20.3356	15.511	0.267028	0.560551	0.172421
chr10	80701425	80701846	GLU	+++_slow	16.0235	40.9565	77	0.295152	0.217037	0.487812
chr10	80703293	80703896	GLU	+++_slow	3.38902	8.51909	14.4654	0.34362	0.164403	0.491977
chr10	80716014	80716250	GLU	+++_fast	0.442952	1.8277	2.65836	0.314985	0.353909	0.331106
chr10	80719591	80720473	GLU	+++_fast	0.319855	0.886996	0.929223	0.511589	0.311217	0.177195
chr10	80771904	80772271	GLU	+++_fast	0.295617	1.87907	2.20723	0.37497	0.336747	0.288283
chr10	80794883	80795290	GLU	+++_fast	0.448721	1.50251	1.57261	0.539303	0.237453	0.223244
chr10	80809663	80811055	GLU	+++_slow	7.24962	11.9617	12.0206	0.468553	0.304435	0.227012
chr10	80811960	80813054	GLU	+++_fast	0.911483	1.76058	1.65977	0.446039	0.361699	0.192262
chr10	80856015	80856103	GLU	+-+_fast	3.48153	4.19185	5.51022	0.479839	0.321189	0.198973
chr10	80895705	80898256	GLU	+++_slow	3.01782	11.3187	12.794	0.406013	0.277184	0.316803
chr10	80908604	80909039	GLU	+++_fast	0.25449	2.00501	1.14652	0.404368	0.371302	0.22433
chr10	80913679	80914645	GLU	+++_slow	1.486	11.7831	7.3777	0.269699	0.49308	0.237221
chr10	80923926	80924736	GLU	+++_fast	0.492516	0.466131	0.647176	0.615296	0.200675	0.184029
chr10	80927456	80928010	GLU	+++_slow	2.3749	15.6453	6.52693	0.273571	0.606284	0.120145
chr10	80957027	80957620	GLU	+++_slow	3.16178	6.67219	9.402	0.593014	0.0690763	0.337909
chr10	80964577	80965466	GLU	+++_slow	2.08796	11.8319	13.011	0.238775	0.283197	0.478028
chr10	81094724	81095462	GLU	+++_slow	3.14046	12.5619	10.005	0.409418	0.278506	0.312076
chr10	81098157	81098258	GLU	+++_slow	0.603408	5.56041	1.41473	0.23197	0.705309	0.0627215
chr10	81103819	81104450	GLU	--+_fast	0.507789	0.408801	0.368116	0.130215	0.675205	0.19458
chr10	81108407	81108965	GLU	--+_slow	10.4004	11.713	11.226	0.0650176	0.676317	0.258666
chr10	81307294	81307793	GLU	+++_fast	0.426622	1.4106	1.93454	0.432334	0.323581	0.244085
chr10	81602440	81602532	GLU	+-+_fast	0.0147134	0.120904	0.0502967	0.0878381	0.865279	0.0468825
chr10	81647652	81648057	GLU	+++_slow	9.50218	34.4025	25.6228	0.395997	0.348227	0.255775
chr10	81661398	81663158	GLU	+++_slow	12.7687	77	60.2593	0.215632	0.428024	0.356344
chr10	81674721	81675518	GLU	+++_slow	29.6124	23.8475	26.5718	0.643838	0.153251	0.202911
chr10	81685494	81686600	GLU	+-+_slow	42.0011	25.8167	45.0628	0.55372	0.228891	0.217389
chr10	81753675	81754655	GLU	+++_slow	28.159	71.0179	77	0.475276	0.318778	0.205946
chr10	81760312	81761104	GLU	---_fast	0.00731623	0.00577392	0.00446263	0.186047	0.409091	0.404862
chr10	81827335	81827982	GLU	+++_slow	48.5224	60.9837	77	0.513205	0.238345	0.24845
chr10	81840692	81840876	GLU	+++_fast	0.303736	0.732301	1.08434	0.386999	0.302136	0.310866
chr10	81848717	81849549	GLU	--+_fast	12.9692	4.34069	5.70424	0.295654	0.472715	0.23163
chr10	81894618	81895127	GLU	--+_fast	0.902462	0.490044	0.961894	0.10938	0.590468	0.300151
chr10	81906132	81906847	GLU	--+_fast	0.168794	0.148859	0.252134	0.263119	0.426476	0.310405
chr10	81924588	81925236	GLU	+++_fast	0.499939	1.00333	1.40683	0.555792	0.270703	0.173505
chr10	81942242	81942718	GLU	+++_slow	56.2381	33.2873	77	0.613268	0.0861659	0.300566
chr10	81969399	81970513	GLU	+++_slow	30.9235	25.5961	77	0.496995	0.147344	0.355661
chr10	81995199	81995469	GLU	+-+_fast	0.184566	0.17532	0.387086	0.389994	0.467185	0.142821
chr10	82008823	82009254	GLU	+-+_fast	0.461727	1.24809	1.70683	0.330571	0.379319	0.290111
chr10	82029545	82030383	GLU	+++_slow	16.2256	31.9238	71.041	0.344261	0.234543	0.421196
chr10	82036802	82038021	GLU	+++_slow	7.2607	8.62062	14.2456	0.486325	0.234458	0.279216
chr10	82088417	82088905	GLU	+++_slow	9.93564	5.07455	8.775	0.592625	0.0889564	0.318419
chr10	82094350	82094656	GLU	+++_slow	61.0904	51.0953	74.9071	0.589358	0.159138	0.251504
chr10	82133834	82134739	GLU	+++_slow	28.3872	38.8247	64.9604	0.485788	0.165403	0.34881
chr10	82145187	82146683	GLU	+++_slow	19.9914	34.3117	68.7707	0.370929	0.205554	0.423517
chr10	82147932	82148263	GLU	+++_slow	18.5584	38.6089	76.9998	0.326041	0.240061	0.433898
chr10	82151984	82152594	GLU	+++_fast	0.436347	0.590988	1.13382	0.590946	0.159162	0.249892
chr10	82193690	82194831	GLU	--+_slow	21.4905	7.17667	8.87996	0.223957	0.577527	0.198516
chr10	82234056	82234702	GLU	+++_slow	15.2065	16.2027	27.3245	0.503108	0.147717	0.349175
chr10	82236808	82237010	GLU	--+_fast	0.660038	0.642241	0.85632	0.110032	0.693613	0.196355
chr10	82251422	82252003	GLU	+++_slow	2.12073	5.1686	5.82243	0.390854	0.364581	0.244566
chr10	82253492	82254292	GLU	+++_slow	51.7998	38.6892	77	0.599082	0.158681	0.242237
chr10	82262750	82263243	GLU	--+_fast	0.104452	0.0682047	0.106819	0.15083	0.476665	0.372505
chr10	82273890	82274065	GLU	---_fast	0.731949	0.146593	0.356027	0.257893	0.405065	0.337042
chr10	82278105	82279203	GLU	--+_fast	1.05527	0.394867	0.825783	0.159229	0.588348	0.252423
chr10	82288356	82288905	GLU	--+_fast	1.21109	0.530034	1.09098	0.147438	0.720275	0.132286
chr10	82289650	82290458	GLU	+++_slow	17.0499	51.8532	77	0.273589	0.316624	0.409787
chr10	82339875	82340336	GLU	--+_fast	1.00564	0.536847	0.797385	0.0823601	0.579286	0.338354
chr10	82353357	82353969	GLU	+++_slow	22.0958	32.9513	77	0.353983	0.223935	0.422082
chr10	82356160	82356828	GLU	+++_fast	0.759161	0.937646	1.65582	0.640281	0.217193	0.142525
chr10	82374033	82374667	GLU	---_fast	1.34356	0.391036	0.69353	0.120501	0.552681	0.326819
chr10	82377800	82378316	GLU	---_fast	7.34532	0.514866	1.62822	0.4166	0.313003	0.270397
chr10	82403081	82403861	GLU	+++_slow	16.9973	45.2643	77	0.265266	0.312496	0.422238
chr10	82447762	82448116	GLU	--+_fast	0.233986	0.276669	0.409244	0.16084	0.587401	0.251759
chr10	82451644	82452909	GLU	+++_slow	5.14396	9.69338	16.4028	0.451946	0.147977	0.400078
chr10	82464369	82465751	GLU	+++_fast	0.654583	0.506633	0.818877	0.632687	0.22683	0.140483
chr10	82483411	82484853	GLU	+++_slow	25.913	44.8371	77	0.412246	0.215072	0.372682
chr10	82574843	82577021	GLU	+++_fast	0.755225	0.98227	1.52051	0.51832	0.156437	0.325243
chr10	82617501	82617853	GLU	+++_fast	0.673438	1.00889	1.82466	0.467168	0.252416	0.280416
chr10	82630195	82631636	GLU	--+_fast	1.2026	1.00469	1.4705	0.111026	0.547362	0.341612
chr10	82667257	82667495	GLU	+-+_fast	1.13332	0.885241	1.50764	0.350055	0.335684	0.314261
chr10	82689766	82692026	GLU	---_fast	1.08667	0.332376	0.44049	0.0815118	0.668638	0.24985
chr10	82695157	82695432	GLU	--+_fast	0.592069	0.962386	0.98869	0.184762	0.555029	0.260209
chr10	82697651	82697962	GLU	--+_fast	0.969499	0.309119	0.533185	0.259302	0.530986	0.209712
chr10	82700075	82700895	GLU	+++_slow	4.8719	12.1151	18.718	0.269274	0.310181	0.420545
chr10	82737294	82738010	GLU	+++_fast	1.01684	0.945181	1.67588	0.501389	0.223887	0.274724
chr10	82739475	82739705	GLU	+-+_fast	0.936402	2.15326	3.62099	0.300191	0.354587	0.345222
chr10	82752347	82752886	GLU	+++_fast	0.546016	1.22268	1.71816	0.423124	0.2218	0.355076
chr10	82804444	82804500	GLU	---_fast	2.21885	2.76452	3.42844	0.127072	0.448079	0.424849
chr10	82816237	82816385	GLU	--+_slow	3.02293	6.06485	6.6513	0.0438616	0.726651	0.229487
chr10	82817966	82818222	GLU	+++_slow	4.99651	12.3755	19.484	0.305624	0.27919	0.415187
chr10	82846645	82847073	GLU	--+_fast	1.17834	1.12242	1.49748	0.0872507	0.614839	0.29791
chr10	82873114	82874065	GLU	+++_fast	1.00491	0.9178	1.36604	0.669639	0.217332	0.113029
chr10	82887550	82888601	GLU	+++_fast	0.646449	0.740871	1.207	0.42155	0.260838	0.317612
chr10	82932668	82933195	GLU	---_slow	49.3733	15.1542	22.6321	0.323043	0.35154	0.325417
chr10	82946261	82946453	GLU	--+_slow	2.73191	5.20333	6.66937	0.031212	0.746796	0.221992
chr10	82964303	82964653	GLU	+-+_fast	0.29438	0.332193	0.494422	0.31217	0.373424	0.314407
chr10	83052393	83053188	GLU	+-+_fast	0.394692	3.62179	3.26365	0.354763	0.52418	0.121056
chr10	83140989	83142681	GLU	--+_slow	12.316	8.44283	10.2902	0.193032	0.531485	0.275483
chr10	83152452	83152723	GLU	+-+_fast	0.640103	4.87136	5.242	0.276756	0.47292	0.250324
chr10	83153694	83154156	GLU	+++_fast	0.558405	1.52587	1.17469	0.597326	0.398589	0.00408483
chr10	83165104	83166247	GLU	+++_fast	0.462456	0.442211	0.546865	0.75246	0.139416	0.108124
chr10	83183518	83183759	GLU	+++_slow	9.91089	42.7956	39.8114	0.329757	0.359387	0.310856
chr10	83286921	83287976	GLU	---_fast	2.23823	0.651107	0.114085	0.173226	0.624433	0.202341
chr10	83355081	83355493	GLU	+++_slow	2.50661	15.4246	9.99865	0.349656	0.429146	0.221198
chr10	83457307	83457669	GLU	+++_fast	0.633091	2.51863	2.45842	0.398496	0.412946	0.188558
chr10	83516725	83517621	GLU	---_fast	1.66076	0.20343	0.304327	0.449854	0.373408	0.176738
chr10	83519410	83519842	GLU	---_slow	8.80034	5.14869	4.15937	0.216602	0.511158	0.272241
chr10	83605921	83606965	GLU	+-+_slow	2.66892	13.016	13.1402	0.322863	0.500355	0.176782
chr10	83612099	83612399	GLU	+-+_slow	5.30768	13.0241	10.849	0.442335	0.459994	0.0976711
chr10	83702797	83703353	GLU	+++_fast	0.196102	1.34993	1.47928	0.301269	0.410412	0.288319
chr10	83705421	83706087	GLU	+-+_fast	1.01924	4.94323	4.39798	0.230436	0.50397	0.265594
chr10	83723257	83724464	GLU	---_slow	20.0582	6.69503	7.88256	0.344723	0.347051	0.308226
chr10	83764625	83764916	GLU	+-+_fast	1.03241	4.83479	4.23378	0.350886	0.482444	0.16667
chr10	83768736	83769671	GLU	+++_slow	4.09493	15.1467	12.3727	0.361026	0.456879	0.182095
chr10	83809384	83810748	GLU	--+_fast	3.99411	3.55856	2.63753	0.142864	0.638692	0.218444
chr10	83824901	83825241	GLU	+++_fast	0.801023	2.61936	2.11655	0.424955	0.390134	0.184911
chr10	83896342	83896596	GLU	---_fast	6.81407	3.18052	4.35997	0.188784	0.485765	0.325451
chr10	83908837	83909475	GLU	+++_slow	5.26248	12.431	10.9331	0.526581	0.264331	0.209088
chr10	83926755	83927668	GLU	+++_slow	2.15962	16.7541	14.3619	0.27825	0.434312	0.287438
chr10	83938053	83938726	GLU	+++_fast	0.604168	4.22954	3.89755	0.350821	0.440948	0.208232
chr10	83969111	83969314	GLU	+++_fast	0.251604	1.95861	1.37452	0.288287	0.452695	0.259019
chr10	83992817	83993529	GLU	+++_fast	0.218705	0.88999	0.891385	0.538504	0.143983	0.317514
chr10	83999937	84000665	GLU	+++_slow	8.14018	5.14549	7.61745	0.60569	0.158315	0.235995
chr10	84098409	84098802	GLU	---_slow	19.5911	11.7016	13.9187	0.135615	0.525992	0.338393
chr10	84100535	84100866	GLU	--+_fast	3.75354	3.86449	4.47398	0.0563632	0.677693	0.265944
chr10	84109990	84110092	GLU	+++_slow	5.6333	37.9041	15.1581	0.254809	0.634925	0.110266
chr10	84118760	84118941	GLU	--+_fast	2.40349	1.39022	1.25781	0.120201	0.83701	0.0427895
chr10	84146464	84147242	GLU	--+_fast	16.976	2.68531	4.8777	0.495533	0.322851	0.181616
chr10	84151711	84152483	GLU	--+_fast	4.00968	2.30546	3.41882	0.125993	0.667983	0.206024
chr10	84161005	84161695	GLU	+-+_slow	4.44114	21.3823	15.7346	0.256099	0.613769	0.130132
chr10	84177520	84177836	GLU	---_fast	18.4326	2.77806	5.29011	0.432053	0.283204	0.284743
chr10	84195814	84196304	GLU	+++_fast	0.691073	2.4735	3.57892	0.336844	0.365257	0.297899
chr10	84214766	84215265	GLU	+-+_fast	0.466135	2.51274	1.45552	0.391641	0.589565	0.0187942
chr10	84224605	84224859	GLU	+++_fast	0.392229	2.32171	1.00298	0.481048	0.403944	0.115008
chr10	84237259	84237408	GLU	+-+_slow	13.1167	29.6649	19.014	0.407501	0.529154	0.0633451
chr10	84244639	84246679	GLU	+-+_slow	3.41991	6.99923	8.14912	0.444825	0.383923	0.171253
chr10	84257146	84257532	GLU	+-+_slow	9.78765	6.29991	8.80444	0.657065	0.275727	0.0672078
chr10	84262739	84263052	GLU	+++_fast	0.58654	4.96144	5.74795	0.302736	0.438503	0.25876
chr10	84293702	84293955	GLU	---_fast	13.5045	1.37172	2.46036	0.478453	0.202791	0.318756
chr10	84296359	84296660	GLU	--+_fast	1.53805	0.21963	0.360866	0.294886	0.545456	0.159658
chr10	84297961	84298320	GLU	+-+_fast	1.37747	4.21017	6.78644	0.366492	0.367789	0.265718
chr10	84303326	84303822	GLU	+-+_fast	0.12589	0.444473	0.463443	0.33269	0.558415	0.108895
chr10	84308839	84309313	GLU	+++_fast	7.2823	4.6655	7.01024	0.69845	0.21351	0.08804
chr10	84313297	84314519	GLU	+-+_slow	13.836	77	73.8106	0.259228	0.496847	0.243925
chr10	84327928	84328070	GLU	---_slow	23.8528	6.65455	12.1913	0.270864	0.249833	0.479302
chr10	84336266	84337033	GLU	+++_slow	42.349	32.8296	77	0.515689	0.164503	0.319808
chr10	84338507	84339020	GLU	+++_slow	16.2061	28.4262	77	0.358704	0.157481	0.483815
chr10	84343816	84345223	GLU	+++_slow	24.1254	32.9381	77	0.403615	0.177865	0.41852
chr10	84352496	84352791	GLU	--+_fast	1.00859	0.509067	0.76171	0.0794787	0.678537	0.241984
chr10	84356496	84356757	GLU	--+_fast	0.0244471	0.0721283	0.11514	0.0517247	0.615754	0.332522
chr10	84391005	84391816	GLU	+++_fast	0.560485	0.361228	0.435501	0.773107	0.185985	0.0409078
chr10	84401769	84402242	GLU	+++_slow	0.991181	5.88829	5.06518	0.334624	0.491958	0.173418
chr10	84418816	84419252	GLU	+++_slow	18.6149	29.2557	48.5461	0.383211	0.226312	0.390477
chr10	84452207	84453540	GLU	+++_fast	0.774278	0.701838	1.23473	0.473306	0.165298	0.361396
chr10	84455856	84457153	GLU	+++_slow	29.4069	34.3273	64.6798	0.414158	0.192824	0.393017
chr10	84473173	84473587	GLU	+++_fast	0.453307	1.83372	2.41251	0.346501	0.352526	0.300973
chr10	84480581	84481077	GLU	+++_slow	12.6909	43.1341	77	0.306583	0.241744	0.451674
chr10	84543208	84543576	GLU	+++_fast	0.497112	0.855527	1.55295	0.475425	0.137855	0.38672
chr10	84547738	84550168	GLU	+++_fast	0.342573	1.20522	1.61985	0.478112	0.248616	0.273271
chr10	84567480	84567930	GLU	+++_slow	2.06829	11.4048	10.0937	0.462286	0.37587	0.161845
chr10	84583483	84583891	GLU	+++_fast	0.903705	0.860835	1.08433	0.616538	0.188025	0.195437
chr10	84590688	84591341	GLU	+++_fast	0.366748	2.46902	1.95802	0.426377	0.385182	0.18844
chr10	84593574	84594002	GLU	+++_fast	0.444172	1.39747	0.994859	0.491551	0.263166	0.245283
chr10	84607615	84607849	GLU	+-+_slow	18.7932	52.3231	77	0.271696	0.418166	0.310138
chr10	84712415	84712556	GLU	--+_slow	9.53562	12.6112	11.1912	0.115893	0.79755	0.0865568
chr10	84720322	84720677	GLU	+++_fast	0.326499	1.36425	0.557402	0.533117	0.354359	0.112524
chr10	84755466	84755611	GLU	+++_fast	0.519018	0.336393	0.301667	0.833375	0.0780401	0.0885852
chr10	84762822	84763454	GLU	--+_slow	8.67689	5.96907	5.67093	0.209137	0.569544	0.22132
chr10	84798075	84798692	GLU	+++_fast	0.501423	0.901975	1.00458	0.4922	0.255153	0.252647
chr10	84819047	84820017	GLU	+++_fast	0.434184	1.3031	1.61492	0.44162	0.3458	0.21258
chr10	84846060	84847167	GLU	+++_fast	2.95718	4.04878	5.9464	0.460434	0.218233	0.321334
chr10	84890981	84891935	GLU	+++_fast	0.379147	1.46903	1.71946	0.42198	0.362357	0.215663
chr10	84904996	84907525	GLU	+++_slow	7.14998	18.3695	14.3095	0.474316	0.289504	0.23618
chr10	84927555	84928055	GLU	+-+_fast	0.635143	2.08748	1.56855	0.375714	0.51427	0.110016
chr10	84946588	84948037	GLU	+++_fast	0.643407	1.39242	1.66123	0.577824	0.144228	0.277948
chr10	84951065	84951795	GLU	+++_fast	1.31738	1.19299	1.35211	0.563373	0.25408	0.182547
chr10	84990073	84991458	GLU	+++_fast	0.659319	1.65431	1.21337	0.694736	0.206944	0.0983199
chr10	85023138	85023622	GLU	+-+_slow	2.24244	13.4358	7.65219	0.23529	0.614806	0.149905
chr10	85060741	85061111	GLU	+++_fast	0.395059	1.51977	0.73982	0.520428	0.411766	0.0678059
chr10	85138170	85138303	GLU	--+_fast	3.21176	3.20067	3.30037	0.0770669	0.608206	0.314728
chr10	85182182	85182826	GLU	+++_fast	0.740257	0.76338	0.961119	0.611916	0.12327	0.264814
chr10	85203365	85204367	GLU	+++_slow	2.26249	8.92692	8.00635	0.467892	0.341317	0.190791
chr10	85224558	85225374	GLU	+++_fast	0.852145	2.42441	2.03802	0.419277	0.37512	0.205604
chr10	85314308	85315363	GLU	+++_fast	0.675067	2.80973	2.30782	0.330922	0.368367	0.300711
chr10	85318852	85319040	GLU	---_slow	41.345	10.5148	12.8521	0.300128	0.266136	0.433736
chr10	85420770	85421048	GLU	+++_fast	0.226933	0.709212	0.880403	0.50512	0.256011	0.238869
chr10	85441789	85442321	GLU	+++_fast	0.343377	0.425743	0.476544	0.711668	0.243372	0.0449599
chr10	85450998	85451490	GLU	+++_fast	0.29396	1.31481	0.655169	0.496852	0.326442	0.176706
chr10	85456679	85457340	GLU	+++_slow	2.53163	7.71797	6.63154	0.369451	0.44494	0.185609
chr10	85506384	85508496	GLU	+++_slow	2.98136	11.1913	8.12177	0.381969	0.433357	0.184674
chr10	85527569	85528100	GLU	--+_fast	1.79893	0.949648	1.0527	0.164328	0.652332	0.18334
chr10	85543112	85543322	GLU	+++_fast	0.307828	1.74166	2.10742	0.43745	0.367327	0.195223
chr10	85606876	85607210	GLU	+++_fast	0.455969	2.53559	2.80894	0.406785	0.38323	0.209985
chr10	85648210	85648975	GLU	---_fast	9.15773	1.63894	3.43877	0.281354	0.364849	0.353797
chr10	85667584	85667859	GLU	+-+_fast	0.541026	2.28466	2.88867	0.426803	0.432119	0.141078
chr10	85749633	85751198	GLU	+++_fast	0.647	1.57455	2.04097	0.391509	0.330174	0.278317
chr10	85786396	85786764	GLU	+++_slow	2.70214	5.92581	9.64812	0.349895	0.317062	0.333044
chr10	85789944	85790287	GLU	--+_fast	0.69126	0.767558	1.22848	0.19501	0.596979	0.208012
chr10	85888292	85888647	GLU	--+_fast	3.09926	0.538194	1.03873	0.200802	0.676107	0.123091
chr10	85915994	85916480	GLU	+++_fast	2.19381	3.57691	4.75875	0.474048	0.279185	0.246767
chr10	85921169	85921851	GLU	---_fast	2.32433	0.827293	1.68366	0.101801	0.494499	0.4037
chr10	85922560	85922914	GLU	+++_fast	0.298048	0.620584	0.885934	0.572547	0.247755	0.179697
chr10	86006386	86007168	GLU	--+_slow	9.64428	5.0704	5.88505	0.202778	0.612304	0.184918
chr10	86017902	86018744	GLU	---_fast	46.6134	4.78983	11.4497	0.445248	0.263304	0.291448
chr10	86034103	86034171	GLU	+++_slow	4.81267	26.6806	25.4886	0.227521	0.393072	0.379408
chr10	86059709	86060049	GLU	+++_fast	3.60911	4.52921	7.90612	0.521997	0.209272	0.268731
chr10	86061210	86062230	GLU	+++_slow	52.104	25.6206	77	0.640202	0.0888711	0.270927
chr10	86063313	86064068	GLU	+++_slow	19.8513	23.1693	40.1307	0.493273	0.233939	0.272788
chr10	86065722	86066262	GLU	+++_fast	0.511815	0.648635	0.912369	0.498685	0.236418	0.264897
chr10	86067867	86068437	GLU	+++_slow	38.5794	32.2092	77	0.655795	0.1581	0.186105
chr10	86073887	86074437	GLU	+++_slow	23.7469	47.3605	77	0.392226	0.243679	0.364094
chr10	86087948	86088503	GLU	+++_fast	0.0575454	0.0621522	0.0858799	0.71675	0.147478	0.135772
chr10	86112383	86112761	GLU	---_fast	11.7715	1.47877	2.63589	0.449231	0.251967	0.298803
chr10	86132162	86132971	GLU	+++_fast	0.400766	1.27718	1.84347	0.282899	0.337134	0.379967
chr10	86136288	86136706	GLU	+++_fast	1.23577	4.71463	6.19961	0.29309	0.349648	0.357262
chr10	86136785	86137458	GLU	+++_fast	1.20929	2.47458	4.27306	0.467926	0.207678	0.324395
chr10	86145725	86146641	GLU	+-+_fast	0.132881	0.317558	0.434375	0.269465	0.522938	0.207597
chr10	86149387	86150044	GLU	+++_fast	0.291624	0.648671	0.917803	0.503511	0.207086	0.289403
chr10	86155184	86155333	GLU	+-+_fast	0.267038	0.590919	1.13741	0.395073	0.332116	0.272811
chr10	86163401	86163635	GLU	+++_fast	0.34928	2.12111	3.16576	0.241098	0.306887	0.452015
chr10	86163762	86164377	GLU	+-+_fast	0.655158	1.8042	2.44124	0.35183	0.38044	0.26773
chr10	86165089	86165555	GLU	--+_fast	3.3583	2.53465	4.00794	0.146153	0.540795	0.313052
chr10	86170249	86170401	GLU	--+_fast	0.397963	0.513558	0.752324	0.102969	0.595964	0.301067
chr10	86177236	86178156	GLU	+++_fast	0.494058	1.51975	2.69534	0.470916	0.231197	0.297888
chr10	86181954	86183103	GLU	+++_fast	0.305769	0.485706	0.706193	0.714601	0.122564	0.162835
chr10	86201854	86202557	GLU	+++_slow	22.8145	19.4942	49.5532	0.527332	0.197774	0.274894
chr10	86217392	86217926	GLU	+++_fast	1.1521	0.859517	1.51953	0.590639	0.211271	0.198089
chr10	86220988	86221420	GLU	+++_slow	14.3839	12.5794	27.105	0.512535	0.187839	0.299626
chr10	86224860	86225149	GLU	---_fast	0.62266	0.168686	0.287117	0.185941	0.376688	0.437371
chr10	86228338	86229737	GLU	--+_fast	0.851459	0.307439	0.509492	0.122347	0.684441	0.193211
chr10	86233085	86233246	GLU	+++_fast	0.0355231	0.0445919	0.070474	0.446062	0.241481	0.312458
chr10	86234174	86235009	GLU	+++_fast	0.285699	0.807218	1.41613	0.450739	0.31473	0.234531
chr10	86244413	86244796	GLU	--+_fast	9.65764	0.757421	1.962	0.577068	0.307069	0.115863
chr10	86260525	86261164	GLU	--+_fast	0.115635	0.123371	0.224187	0.171006	0.483454	0.34554
chr10	86263074	86263670	GLU	+++_fast	0.855355	0.732743	1.4865	0.646	0.198791	0.155208
chr10	86264618	86264916	GLU	--+_fast	2.03822	0.450927	1.04833	0.226728	0.570058	0.203214
chr10	86306854	86307168	GLU	+-+_slow	3.16622	17.0812	17.0316	0.260732	0.568133	0.171135
chr10	86313569	86313813	GLU	---_fast	1.05681	0.279396	0.578508	0.284343	0.358894	0.356763
chr10	86346487	86346682	GLU	+-+_fast	0.934159	2.844	5.31996	0.301753	0.422944	0.275303
chr10	86359649	86360104	GLU	+-+_fast	0.0023122	0.004662	0.00781337	0.194444	0.7	0.105556
chr10	86382564	86382768	GLU	+++_fast	0.42145	4.54724	2.84048	0.298704	0.565655	0.135641
chr10	86389106	86389238	GLU	+++_fast	1.00002	0.311319	0.429719	0.6534	0.111043	0.235557
chr10	86415768	86416022	GLU	---_fast	9.6922	4.33424	3.44043	0.271601	0.476209	0.25219
chr10	86423812	86424224	GLU	+++_slow	2.6262	13.5199	12.6496	0.35466	0.463928	0.181412
chr10	86508395	86508612	GLU	--+_fast	0.586934	0.311383	0.482767	0.0406102	0.76426	0.195129
chr10	86535223	86535629	GLU	+++_slow	15.8583	15.7161	13.439	0.611226	0.244405	0.144369
chr10	86535689	86535762	GLU	+++_slow	21.1676	5.08907	6.06947	0.8317	0.0586971	0.109602
chr10	86536242	86537101	GLU	+++_fast	1.17554	0.963734	0.916927	0.735341	0.157393	0.107266
chr10	86545060	86545617	GLU	+++_fast	0.615601	1.93379	1.73089	0.484865	0.445435	0.0696996
chr10	86643411	86644657	GLU	+++_fast	1.40759	4.05807	3.594	0.470529	0.336127	0.193344
chr10	86648893	86649288	GLU	+++_fast	0.277325	1.00415	0.665037	0.661807	0.362562	-0.0243693
chr10	86654418	86654641	GLU	--+_fast	0.504222	0.381562	0.615601	0.118375	0.692388	0.189236
chr10	86667531	86667678	GLU	+++_slow	1.86577	8.51054	12.1499	0.33398	0.377236	0.288784
chr10	86674115	86674618	GLU	+-+_slow	2.26512	8.21563	9.28806	0.312166	0.426348	0.261487
chr10	86684409	86684817	GLU	+++_slow	3.76057	5.49472	5.65748	0.494245	0.286814	0.218941
chr10	86709892	86710093	GLU	--+_fast	1.25726	1.08298	1.39266	0.10452	0.706121	0.189359
chr10	86748186	86748977	GLU	+++_fast	0.457326	0.956366	1.44267	0.590202	0.20119	0.208608
chr10	86757950	86759399	GLU	+++_slow	39.5388	10.0742	24.5924	0.697603	0.100571	0.201826
chr10	86768030	86768401	GLU	+-+_fast	0.633417	1.88769	2.41598	0.423204	0.412815	0.16398
chr10	86812971	86813488	GLU	---_fast	1.20886	0.560143	0.935939	0.0957627	0.462337	0.4419
chr10	86830487	86831315	GLU	+++_slow	4.87096	14.9877	21.7315	0.387928	0.228273	0.383799
chr10	86840563	86841867	GLU	+++_fast	0.470581	1.54897	1.22426	0.470031	0.353284	0.176685
chr10	86863257	86863747	GLU	+++_slow	16.2469	19.7002	42.9595	0.467417	0.177623	0.354961
chr10	86868008	86868971	GLU	+++_fast	0.477467	1.5138	2.21178	0.455624	0.22366	0.320716
chr10	86872103	86873078	GLU	+++_fast	0.335493	0.853249	1.60167	0.465573	0.21104	0.323387
chr10	86875871	86876228	GLU	+++_slow	22.8713	58.6252	77	0.310673	0.290589	0.398739
chr10	86877087	86877332	GLU	+-+_slow	4.54742	13.0844	14.862	0.279124	0.441729	0.279147
chr10	86899203	86899550	GLU	+++_fast	0.48921	0.336004	0.694262	0.752281	0.11613	0.131589
chr10	86905147	86905672	GLU	---_fast	7.57566	2.00937	2.77855	0.316789	0.419501	0.263711
chr10	86925624	86927110	GLU	+++_slow	21.1572	53.3682	77	0.420946	0.274767	0.304288
chr10	86927441	86928167	GLU	+++_slow	2.51907	8.47459	13.2314	0.299639	0.291804	0.408557
chr10	86946033	86946288	GLU	+++_fast	0.640406	1.31117	1.48022	0.469057	0.315667	0.215276
chr10	86948470	86948675	GLU	+++_slow	3.42668	10.1235	10.1181	0.401175	0.290697	0.308127
chr10	86954895	86955560	GLU	+-+_slow	0.55719	5.11655	5.0753	0.25552	0.485722	0.258758
chr10	86960776	86960893	GLU	--+_slow	10.996	9.0783	12.9329	0.0827319	0.600031	0.317237
chr10	86968173	86968352	GLU	+++_fast	0.618811	0.7992	0.959581	0.474389	0.265935	0.259675
chr10	86970463	86970873	GLU	+++_slow	28.2323	15.823	31.3111	0.583675	0.170447	0.245878
chr10	86971617	86971812	GLU	+++_fast	19.0349	1.93335	7.61518	0.876742	0.0556099	0.0676479
chr10	86975436	86975643	GLU	+-+_fast	0.0970783	0.145141	0.105101	0.380306	0.65051	-0.0308162
chr10	87053027	87053383	GLU	+++_fast	0.565199	0.529848	0.834835	0.745245	0.165938	0.0888177
chr10	87054894	87055171	GLU	--+_fast	1.00841	0.53333	0.616929	0.129556	0.628936	0.241508
chr10	87064781	87065119	GLU	+++_slow	9.27122	8.92356	14.8705	0.59928	0.238194	0.162527
chr10	87084127	87085084	GLU	+-+_fast	0.224182	0.319175	0.536909	0.422608	0.351557	0.225835
chr10	87090207	87090641	GLU	+-+_slow	17.5935	37.1943	77	0.268099	0.302742	0.429159
chr10	87156223	87156360	GLU	+++_slow	2.81021	12.5504	6.1149	0.199654	0.580427	0.219919
chr10	87206821	87207252	GLU	+-+_fast	1.84548	4.96155	6.88224	0.340967	0.372688	0.286345
chr10	87221345	87221419	GLU	--+_fast	0.223076	0.260806	0.460886	0.177817	0.686705	0.135478
chr10	87301544	87301663	GLU	+-+_slow	42.1928	24.4714	77	0.518041	0.196585	0.285375
chr10	87347691	87347931	GLU	+++_fast	0.316053	1.37672	1.28795	0.454277	0.42354	0.122183
chr10	87391340	87391569	GLU	+++_slow	13.0343	22.1016	5.53642	0.629573	0.335152	0.0352747
chr10	87396100	87396283	GLU	+++_slow	0.521844	5.5453	2.25976	0.363065	0.536516	0.100419
chr10	87407350	87407795	GLU	+++_fast	1.66503	2.75779	1.9017	0.521176	0.345665	0.133158
chr10	87407939	87408429	GLU	+-+_slow	75.2946	29.111	36.4578	0.727823	0.20815	0.0640262
chr10	87437174	87437765	GLU	---_slow	16.7947	7.38083	7.65302	0.246675	0.355752	0.397573
chr10	87538152	87538839	GLU	+++_fast	0.564411	1.0371	1.68994	0.463256	0.241749	0.294994
chr10	87598659	87599162	GLU	+-+_fast	0.771217	0.708776	0.859169	0.627816	0.319303	0.0528815
chr10	87605530	87606217	GLU	+++_slow	0.740635	8.57544	6.73361	0.24873	0.531601	0.219669
chr10	87618351	87618905	GLU	--+_fast	6.1917	3.10221	3.469	0.201641	0.72229	0.076069
chr10	87632600	87632808	GLU	+-+_fast	0.74544	3.06019	2.02823	0.473106	0.530214	-0.00331964
chr10	87661097	87662261	GLU	--+_fast	0.858711	0.251464	0.357856	0.247963	0.514234	0.237804
chr10	87713099	87713233	GLU	--+_slow	2.07438	6.97409	6.11242	0.029328	0.751091	0.219581
chr10	87723535	87724117	GLU	+-+_fast	0.556177	1.86691	2.05287	0.31484	0.455323	0.229837
chr10	87749266	87750706	GLU	+-+_fast	0.96068	1.04457	1.63997	0.437338	0.319909	0.242753
chr10	87798294	87798457	GLU	+-+_fast	0.886222	2.06217	3.11643	0.378477	0.533171	0.088352
chr10	87819255	87819962	GLU	--+_slow	11.7894	5.32148	9.55649	0.158172	0.532037	0.309791
chr10	87846070	87846343	GLU	+++_slow	5.02446	26.016	21.1787	0.271716	0.493216	0.235068
chr10	87921911	87922451	GLU	---_fast	5.68296	1.90082	3.89714	0.254329	0.356873	0.388798
chr10	88042490	88042678	GLU	+++_slow	0.711992	8.03563	3.15119	0.29227	0.642573	0.065157
chr10	88065844	88066280	GLU	+++_slow	12.6649	30.95	41.5972	0.549637	0.126843	0.32352
chr10	88079809	88080520	GLU	+-+_slow	34.4822	42.6929	77	0.442448	0.310639	0.246913
chr10	88092992	88093256	GLU	+-+_slow	1.83873	8.99311	10.2061	0.251238	0.465712	0.28305
chr10	88099743	88100025	GLU	--+_fast	3.44895	3.76502	3.12513	0.152188	0.73419	0.113622
chr10	88148092	88148665	GLU	+++_slow	1.34281	5.57103	6.05878	0.377452	0.37324	0.249309
chr10	88165680	88166258	GLU	+++_fast	0.523667	0.935015	0.976372	0.576528	0.246713	0.176759
chr10	88222217	88223500	GLU	+-+_fast	0.66704	0.843116	1.06805	0.29218	0.338254	0.369566
chr10	88227813	88228328	GLU	---_fast	0.415577	0.127814	0.17405	0.245373	0.429144	0.325482
chr10	88232979	88233185	GLU	+++_fast	0.242703	1.5027	1.33649	0.518396	0.297099	0.184505
chr10	88244254	88244629	GLU	---_slow	48.5843	10.0819	15.4072	0.371314	0.347404	0.281282
chr10	88279473	88279742	GLU	+++_fast	0.448474	1.58647	1.39373	0.44701	0.35541	0.19758
chr10	88362560	88362674	GLU	+++_fast	0.373017	2.13636	1.668	0.243705	0.474744	0.281551
chr10	88458357	88458775	GLU	---_fast	1.3802	0.395041	0.446986	0.258437	0.510964	0.2306
chr10	88466299	88467110	GLU	+++_fast	0.479697	1.88928	1.79124	0.588532	0.215593	0.195875
chr10	88489425	88490243	GLU	+++_fast	0.75066	1.11204	1.40628	0.595358	0.206399	0.198243
chr10	88500100	88500712	GLU	+++_fast	0.42769	1.12053	0.897318	0.558756	0.40168	0.0395634
chr10	88517491	88517751	GLU	+++_fast	0.359758	1.31005	1.43384	0.402905	0.297187	0.299908
chr10	88529230	88530523	GLU	+++_slow	5.76682	55.9377	47.5501	0.20083	0.462909	0.336261
chr10	88542012	88544021	GLU	+++_slow	15.0383	58.0459	77	0.297336	0.358337	0.344327
chr10	88551812	88552005	GLU	+++_fast	0.399845	1.86717	2.33059	0.40945	0.330189	0.260361
chr10	88554088	88554550	GLU	+-+_fast	0.413376	0.290565	0.363084	0.43405	0.35515	0.2108
chr10	88731154	88731618	GLU	+++_slow	2.05607	22.0942	15.3518	0.21431	0.482887	0.302803
chr10	88781139	88781460	GLU	+++_fast	0.515625	1.38174	0.955668	0.653818	0.210722	0.13546
chr10	88785119	88785786	GLU	+++_fast	0.581769	4.0893	2.97756	0.381179	0.470482	0.148339
chr10	88789616	88789882	GLU	+++_fast	0.622709	0.983611	1.18174	0.46318	0.310532	0.226289
chr10	88804315	88804924	GLU	+++_slow	2.43474	9.22956	7.5247	0.380624	0.419923	0.199452
chr10	88809595	88809831	GLU	+++_fast	0.644085	2.48686	2.16528	0.411572	0.460339	0.128089
chr10	88830714	88830948	GLU	--+_fast	4.84915	1.1114	1.28504	0.347842	0.486819	0.165339
chr10	88860843	88862208	GLU	+-+_slow	0.945263	9.34194	7.69235	0.215778	0.614346	0.169876
chr10	88881363	88882595	GLU	---_fast	24.5005	2.21066	5.0721	0.413957	0.30711	0.278933
chr10	88901394	88902150	GLU	--+_fast	0.666967	0.192453	0.10499	0.123387	0.768604	0.108009
chr10	88919591	88919938	GLU	--+_fast	4.24167	1.93619	1.32748	0.24339	0.619237	0.137373
chr10	88921315	88924314	GLU	--+_fast	7.96546	4.48813	5.12698	0.244307	0.518348	0.237345
chr10	88925395	88926048	GLU	--+_fast	3.79502	3.62626	4.77072	0.0633155	0.757084	0.1796
chr10	88936235	88936623	GLU	--+_fast	8.2621	3.84145	6.77971	0.236275	0.672949	0.0907757
chr10	88951588	88951743	GLU	+++_fast	0.529188	0.0626426	0.113233	0.920107	0.023591	0.0563021
chr10	88973840	88975318	GLU	---_fast	2.17905	0.731023	0.841992	0.182377	0.35186	0.465763
chr10	89000657	89001994	GLU	+++_fast	0.490021	1.81307	2.0354	0.479678	0.267348	0.252974
chr10	89032239	89032937	GLU	+++_slow	1.48869	7.0136	5.60683	0.458364	0.402121	0.139516
chr10	89063642	89065235	GLU	+++_fast	0.702611	2.05711	2.08746	0.396104	0.359318	0.244578
chr10	89086615	89087467	GLU	---_fast	7.39464	1.34868	1.93153	0.351885	0.435857	0.212258
chr10	89101743	89102427	GLU	+++_slow	0.603075	6.31027	5.65477	0.307468	0.473082	0.21945
chr10	89122663	89123534	GLU	+-+_slow	3.36239	20.7675	15.5531	0.220367	0.568523	0.21111
chr10	89165392	89166440	GLU	--+_slow	19.4727	13.7997	11.5322	0.227602	0.61013	0.162268
chr10	89206444	89206504	GLU	+++_fast	5.44731	2.89349	3.88868	0.751026	0.217092	0.0318819
chr10	89208502	89208819	GLU	+++_slow	5.73776	5.25846	5.72369	0.574934	0.262298	0.162768
chr10	89214918	89215682	GLU	--+_fast	8.16437	4.45855	5.39741	0.206798	0.628156	0.165045
chr10	89235485	89235852	GLU	--+_fast	28.4137	3.89323	9.08041	0.52199	0.364306	0.113704
chr10	89250160	89251064	GLU	--+_fast	3.25124	1.09237	2.80595	0.207572	0.49223	0.300198
chr10	89283613	89284245	GLU	+++_fast	5.18169	2.05851	3.73445	0.840724	0.0947491	0.0645273
chr10	89313009	89315183	GLU	+++_slow	7.32628	10.2889	14.8305	0.482931	0.270097	0.246972
chr10	89337524	89337717	GLU	--+_fast	1.2601	0.534579	0.857268	0.14252	0.858158	-0.00067867
chr10	89339985	89342824	GLU	--+_fast	9.10928	3.61315	5.74727	0.22965	0.505725	0.264625
chr10	89351797	89353142	GLU	+++_fast	2.32291	2.07609	2.63604	0.703607	0.166745	0.129648
chr10	89367740	89367925	GLU	---_slow	77	9.40806	20.3456	0.402978	0.292427	0.304594
chr10	89388325	89388565	GLU	--+_slow	4.4316	6.21023	5.67365	0.0954876	0.799289	0.105224
chr10	89392523	89394124	GLU	--+_fast	14.3927	2.4994	6.25706	0.364275	0.495272	0.140453
chr10	89493912	89494942	GLU	+++_slow	2.83492	5.58344	4.37703	0.451794	0.312365	0.23584
chr10	89515441	89515977	GLU	+++_fast	0.447544	1.77514	1.573	0.472224	0.352764	0.175012
chr10	89516104	89516358	GLU	+++_fast	0.445944	1.4315	1.36538	0.427721	0.403677	0.168602
chr10	89525577	89525909	GLU	+++_fast	0.675823	2.89762	2.34717	0.400208	0.442444	0.157348
chr10	89526276	89526757	GLU	+-+_fast	0.698009	1.31989	0.951319	0.562854	0.489532	-0.0523862
chr10	89557041	89557623	GLU	+++_slow	23.837	62.2102	77	0.328545	0.337087	0.334368
chr10	89578311	89578875	GLU	+++_slow	6.29179	28.6596	30.9642	0.307159	0.325644	0.367197
chr10	89589412	89589728	GLU	+++_slow	2.87362	9.30591	11.9833	0.335954	0.32925	0.334796
chr10	89629260	89629715	GLU	+-+_fast	0.538485	1.27579	1.97685	0.311004	0.42753	0.261466
chr10	89651408	89651698	GLU	+-+_slow	2.67226	14.3036	7.68162	0.281206	0.614428	0.104366
chr10	89702178	89702442	GLU	+++_slow	22.2079	5.28398	12.0984	0.833727	0.0723409	0.0939325
chr10	89797020	89797288	GLU	+-+_fast	0.618446	1.87142	1.69093	0.24616	0.491088	0.262752
chr10	89837995	89838102	GLU	+++_slow	77	5.4204	11.9871	0.9727	0.0133433	0.0139567
chr10	89838175	89838350	GLU	+++_fast	14.4384	4.56834	9.70402	0.78545	0.0521664	0.162384
chr10	89838446	89838564	GLU	+-+_fast	0.748439	3.04011	4.56873	0.154792	0.454669	0.390538
chr10	89845274	89845509	GLU	---_slow	10.3445	8.89827	9.46236	0.0897485	0.57817	0.332082
chr10	89886894	89887461	GLU	+++_fast	0.621868	1.96424	1.92015	0.37882	0.389828	0.231352
chr10	89915320	89915719	GLU	+++_slow	7.97756	30.1305	45.8062	0.321663	0.29753	0.380808
chr10	89966077	89966857	GLU	+++_slow	6.46158	33.3252	30.6803	0.321119	0.399671	0.27921
chr10	89985577	89986067	GLU	---_fast	1.07007	0.246507	0.223538	0.265353	0.423209	0.311438
chr10	90001904	90002875	GLU	+++_fast	0.34909	1.85784	0.73746	0.479681	0.371162	0.149157
chr10	90150524	90151608	GLU	+++_slow	5.43084	13.8623	13.1997	0.416333	0.311393	0.272274
chr10	90151704	90152066	GLU	+++_fast	0.432133	3.24041	2.27112	0.232612	0.495693	0.271695
chr10	90189875	90190461	GLU	+++_fast	6.99608	3.19238	4.60257	0.855069	0.125585	0.0193455
chr10	90212746	90213500	GLU	+++_fast	0.491406	1.87795	2.65982	0.359862	0.274477	0.365661
chr10	90245077	90245777	GLU	+++_slow	2.34427	16.701	11.8319	0.28319	0.454993	0.261817
chr10	90249050	90250188	GLU	+++_slow	3.89129	9.94951	10.8374	0.499544	0.193507	0.306949
chr10	90263438	90264458	GLU	+++_slow	24.2965	46.85	33.8416	0.419523	0.357626	0.222851
chr10	90302196	90302312	GLU	+-+_fast	0.551533	4.6852	2.11433	0.386177	0.638172	-0.0243486
chr10	90365447	90365751	GLU	+++_slow	1.8433	8.49219	7.31851	0.405978	0.368589	0.225433
chr10	90381092	90382167	GLU	+++_slow	6.08595	39.3658	34.3975	0.218155	0.402271	0.379574
chr10	90400046	90401608	GLU	+-+_slow	2.23583	9.70712	8.70746	0.278768	0.529436	0.191796
chr10	90560023	90560717	GLU	---_slow	18.1068	10.7249	9.26591	0.231727	0.429416	0.338857
chr10	90573991	90574721	GLU	+++_fast	0.301004	2.19141	1.43231	0.443275	0.336345	0.22038
chr10	90675703	90676386	GLU	+-+_fast	0.555183	3.81991	3.00407	0.26899	0.556788	0.174222
chr10	90680840	90681007	GLU	+++_slow	5.12804	20.6681	20.8358	0.328746	0.350089	0.321165
chr10	90728048	90729577	GLU	--+_fast	0.0299388	0.0573865	0.0554761	0.163845	0.742479	0.0936757
chr10	90739031	90739912	GLU	+++_slow	3.27938	7.42441	5.93102	0.54734	0.272313	0.180347
chr10	90741795	90742979	GLU	+++_fast	0.564588	1.8787	1.9817	0.404608	0.340135	0.255258
chr10	90802114	90802429	GLU	+++_fast	0.2498	1.95485	1.26704	0.375876	0.53986	0.0842637
chr10	90807071	90807339	GLU	+-+_slow	42.5648	24.4053	77	0.69854	0.181394	0.120066
chr10	90858726	90859069	GLU	+++_slow	24.6189	26.028	51.3728	0.492082	0.12966	0.378258
chr10	90888252	90889564	GLU	--+_fast	4.54821	4.22619	4.88759	0.182118	0.640599	0.177284
chr10	90915627	90915953	GLU	+++_slow	8.78746	17.8632	17.1048	0.423155	0.367071	0.209774
chr10	90916238	90918519	GLU	+++_slow	13.7251	27.2751	33.2327	0.407481	0.280919	0.311601
chr10	90918949	90919528	GLU	+++_slow	16.2318	41.1577	77	0.491721	0.180414	0.327865
chr10	90920179	90920490	GLU	+++_slow	2.81806	26.8006	18.7321	0.26808	0.503474	0.228446
chr10	90921060	90921325	GLU	+++_fast	0.510128	2.18227	1.50455	0.452303	0.414783	0.132914
chr10	90924230	90924448	GLU	+-+_fast	0.168572	1.37554	1.3091	0.147174	0.681242	0.171584
chr10	90927246	90928584	GLU	+++_slow	11.1251	77	65.4316	0.248668	0.445588	0.305745
chr10	90929067	90929275	GLU	+++_fast	0.551526	1.46039	0.954335	0.412772	0.491471	0.0957567
chr10	90930152	90931700	GLU	+++_slow	10.3063	45.1952	43.8073	0.290057	0.350818	0.359125
chr10	90932663	90934011	GLU	+++_slow	5.53366	22.8262	25.2798	0.458927	0.209613	0.331461
chr10	90935487	90936433	GLU	+++_slow	0.564683	6.59988	6.59354	0.310392	0.463786	0.225821
chr10	90968220	90968657	GLU	+++_fast	0.344867	1.03001	1.09389	0.562782	0.132022	0.305196
chr10	90973040	90975440	GLU	+-+_fast	0.5745	1.33007	1.39026	0.344588	0.403749	0.251663
chr10	90976354	90976869	GLU	--+_fast	0.332262	1.10093	0.643237	0.12335	0.757258	0.119392
chr10	90983954	90985109	GLU	+++_fast	0.811222	0.989615	1.4434	0.476334	0.237061	0.286605
chr10	90988917	90989183	GLU	+-+_slow	31.3116	46.2976	77	0.334225	0.314915	0.35086
chr10	90992567	90993904	GLU	+++_slow	24.6252	47.3925	76.9999	0.350536	0.26432	0.385144
chr10	91002628	91003584	GLU	+++_slow	19.5911	64.6631	77	0.314511	0.36447	0.32102
chr10	91024977	91025297	GLU	+++_fast	0.228193	0.288917	0.373708	0.395647	0.276981	0.327372
chr10	91032828	91035645	GLU	+++_slow	10.6314	8.50572	13.6821	0.633728	0.12776	0.238513
chr10	91048876	91049190	GLU	---_fast	15.5984	4.19303	6.943	0.366502	0.36559	0.267908
chr10	91061757	91062184	GLU	+++_fast	0.608228	1.00848	0.953558	0.574117	0.222801	0.203082
chr10	91077388	91078106	GLU	+++_slow	62.8658	14.1132	26.5216	0.790114	0.0667063	0.143179
chr10	91090878	91091363	GLU	+++_fast	0.35444	0.471352	0.696677	0.615815	0.282111	0.102073
chr10	91123293	91123610	GLU	+++_slow	1.23421	7.29223	6.61313	0.431308	0.380657	0.188035
chr10	91131751	91133036	GLU	+++_slow	40.4257	52.8886	77	0.542653	0.245483	0.211864
chr10	91134052	91135906	GLU	--+_fast	0.95407	0.316562	0.309293	0.192119	0.726256	0.0816254
chr10	91136141	91136525	GLU	--+_fast	0.337888	0.164334	0.161691	0.170143	0.768535	0.0613217
chr10	91159475	91160384	GLU	+++_fast	0.524488	1.30153	1.36097	0.377203	0.327298	0.295499
chr10	91284515	91284975	GLU	+-+_fast	0.369711	0.74954	1.22107	0.459236	0.469847	0.0709175
chr10	91287953	91288426	GLU	+++_slow	27.7174	38.0224	77	0.513863	0.155469	0.330668
chr10	91289893	91291126	GLU	+-+_slow	54.7276	37.8362	77	0.550683	0.24014	0.209177
chr10	91316690	91317036	GLU	+-+_fast	0.634759	3.17741	2.67693	0.350914	0.497377	0.151709
chr10	91353759	91353982	GLU	--+_fast	0.550224	1.11115	1.23783	0.0424246	0.818564	0.139011
chr10	91381167	91381832	GLU	+++_fast	0.329497	0.572225	0.730878	0.617733	0.21586	0.166407
chr10	91388854	91388972	GLU	+++_slow	11.4917	22.1584	27.5516	0.518432	0.1605	0.321068
chr10	91402773	91403215	GLU	--+_slow	5.21814	5.39326	5.44826	0.15267	0.709376	0.137954
chr10	91404999	91405258	GLU	+++_fast	0.32715	2.48329	1.95675	0.47258	0.422694	0.104726
chr10	91456745	91458156	GLU	+++_slow	36.6149	39.4073	77	0.579149	0.112184	0.308667
chr10	91523055	91523265	GLU	+++_fast	1.14321	1.55456	1.39402	0.390582	0.336365	0.273053
chr10	91543379	91543723	GLU	+++_slow	12.3067	68.1881	77	0.25048	0.333014	0.416506
chr10	91548303	91548930	GLU	+++_fast	0.375808	1.50141	1.44046	0.289655	0.392862	0.317483
chr10	91557388	91558310	GLU	+++_fast	0.384272	2.02826	1.97937	0.400563	0.329865	0.269572
chr10	91587871	91588740	GLU	--+_fast	0.634021	0.151824	0.208061	0.195811	0.623756	0.180434
chr10	91608606	91609310	GLU	+++_fast	0.357217	0.794759	0.922076	0.730313	0.107341	0.162346
chr10	91652369	91652755	GLU	--+_fast	0.597556	1.17987	1.07314	0.132993	0.852808	0.0141995
chr10	91671258	91671950	GLU	+++_slow	3.36346	11.9531	10.9556	0.360008	0.407212	0.232779
chr10	91688829	91689022	GLU	+++_slow	1.39826	6.93471	8.67851	0.296388	0.395381	0.308232
chr10	91691496	91691756	GLU	+++_slow	3.58183	27.5296	33.2354	0.380261	0.271506	0.348233
chr10	91744161	91744514	GLU	+++_fast	0.425688	3.62876	3.31654	0.370908	0.327112	0.301981
chr10	91745241	91745411	GLU	+++_slow	4.12345	8.68627	6.96676	0.439049	0.368131	0.19282
chr10	91780341	91781400	GLU	+++_slow	7.80683	53.6715	42.5972	0.369313	0.397999	0.232688
chr10	91801428	91801767	GLU	--+_fast	3.76518	1.71037	4.49476	0.169514	0.522369	0.308116
chr10	91811855	91812384	GLU	+++_slow	27.3484	40.3907	77	0.370869	0.245413	0.383718
chr10	91828016	91828338	GLU	+++_slow	40.3979	33.9403	77	0.502775	0.179974	0.317251
chr10	91858995	91861928	GLU	+++_slow	28.5354	41.1959	77	0.465332	0.199683	0.334985
chr10	91862520	91863131	GLU	+++_slow	34.8057	42.1056	77	0.504642	0.22431	0.271048
chr10	91865002	91866320	GLU	+++_slow	19.1332	57.2939	77	0.279794	0.266091	0.454116
chr10	91867210	91867995	GLU	+++_slow	5.76709	10.2859	13.4256	0.509433	0.193353	0.297214
chr10	91868810	91868888	GLU	+++_slow	2.48366	8.69483	10.0289	0.293899	0.370349	0.335752
chr10	91879365	91880333	GLU	+++_fast	6.11079	4.09775	7.80061	0.702273	0.10483	0.192897
chr10	91884176	91884659	GLU	+++_fast	0.93012	0.187105	0.386689	0.921802	0.118484	-0.0402859
chr10	91885740	91886053	GLU	+++_slow	20.6686	38.7148	77	0.315147	0.23926	0.445593
chr10	91886707	91886897	GLU	+-+_slow	9.21508	35.0172	77	0.19539	0.39929	0.40532
chr10	91888388	91889021	GLU	+++_slow	15.7897	34.6672	46.7997	0.472345	0.226421	0.301234
chr10	91889089	91889411	GLU	+-+_fast	0.542245	3.24507	2.45421	0.198641	0.583119	0.21824
chr10	91897450	91898253	GLU	+++_fast	0.485869	1.79242	1.44973	0.486469	0.348459	0.165072
chr10	91976531	91976738	GLU	+++_slow	5.08008	9.0807	13.5771	0.411892	0.216741	0.371367
chr10	91995398	91995632	GLU	--+_slow	3.79233	9.47377	12.0542	0.0217939	0.774246	0.20396
chr10	91998019	91998516	GLU	--+_fast	0.864183	0.50135	1.08103	0.0516722	0.61375	0.334578
chr10	92045587	92046400	GLU	+++_fast	0.763138	0.653559	0.732712	0.668176	0.199995	0.131829
chr10	92174960	92175533	GLU	+-+_fast	0.69063	1.51051	2.54089	0.310201	0.457515	0.232284
chr10	92309491	92310635	GLU	+++_slow	3.36154	6.90736	8.08312	0.441556	0.28282	0.275623
chr10	92340106	92340686	GLU	+++_slow	12.5569	29.7988	58.7165	0.288276	0.237632	0.474092
chr10	92345265	92345475	GLU	+++_fast	0.162483	0.200388	0.367184	0.574268	0.147588	0.278144
chr10	92353095	92353736	GLU	+-+_fast	0.968736	2.80521	2.6995	0.391058	0.436194	0.172748
chr10	92387312	92387569	GLU	+++_fast	0.480371	0.80732	0.574645	0.644551	0.255172	0.100277
chr10	92412997	92413336	GLU	+++_slow	3.29288	14.9511	11.8954	0.314141	0.469626	0.216233
chr10	92432567	92433007	GLU	+++_slow	3.58533	18.3732	16.9375	0.345781	0.401956	0.252263
chr10	92479264	92479794	GLU	+-+_fast	0.829293	1.80542	2.18958	0.473879	0.430417	0.0957034
chr10	92527738	92527992	GLU	+-+_slow	1.16875	6.70779	6.28408	0.258452	0.530187	0.21136
chr10	92593794	92595152	GLU	+++_slow	6.37967	7.50103	6.79096	0.632268	0.30489	0.0628417
chr10	92620541	92621704	GLU	--+_fast	1.46402	0.989219	0.60131	0.133563	0.801268	0.0651692
chr10	92742604	92743172	GLU	--+_fast	0.948004	0.661127	0.530272	0.112325	0.83879	0.0488849
chr10	92751089	92751798	GLU	+++_fast	1.15823	1.3523	1.56852	0.745354	0.159526	0.0951202
chr10	92757038	92757480	GLU	+++_slow	0.476286	5.49797	3.44002	0.375677	0.546722	0.077601
chr10	92790129	92790227	GLU	+++_slow	1.23952	21.167	7.86632	0.349815	0.625108	0.0250767
chr10	92799739	92800075	GLU	+++_fast	0.713079	2.28997	1.35468	0.545591	0.388764	0.0656442
chr10	92809998	92811291	GLU	+++_slow	0.749125	5.42523	2.44662	0.438688	0.529202	0.0321101
chr10	92868153	92868503	GLU	---_fast	2.25056	0.505	0.995279	0.172646	0.3654	0.461955
chr10	92870624	92870943	GLU	--+_fast	1.9881	4.10565	5.0554	0.0240861	0.719532	0.256382
chr10	92894080	92895588	GLU	+++_fast	0.491957	0.761315	1.06596	0.574588	0.248286	0.177126
chr10	92964840	92965624	GLU	+++_slow	13.8435	21.5748	44.8806	0.423654	0.223556	0.35279
chr10	92986872	92987641	GLU	+++_fast	0.905784	1.60824	1.69641	0.374733	0.377007	0.24826
chr10	93033550	93033685	GLU	+++_fast	0.644076	1.06237	1.40271	0.53502	0.208568	0.256412
chr10	93054272	93055161	GLU	+++_fast	0.516948	2.86555	1.95934	0.484584	0.332689	0.182727
chr10	93060045	93061328	GLU	+++_fast	0.41085	1.05119	0.74689	0.565243	0.337831	0.0969253
chr10	93061857	93062185	GLU	+++_fast	0.269785	0.382636	0.38901	0.687553	0.157616	0.154831
chr10	93062305	93062465	GLU	+++_slow	57.9489	13.265	25.9848	0.747853	0.124247	0.1279
chr10	93075756	93076478	GLU	+++_slow	19.1468	9.9662	13.5859	0.69165	0.187135	0.121216
chr10	93079213	93079773	GLU	+++_slow	3.6985	12.737	10.4069	0.344427	0.398157	0.257416
chr10	93087417	93088722	GLU	+++_slow	4.32382	10.8304	11.3806	0.565566	0.169058	0.265376
chr10	93094876	93096030	GLU	+++_slow	36.8915	45.6748	77	0.446083	0.250082	0.303835
chr10	93096760	93097271	GLU	+-+_slow	11.527	67.4786	77	0.200068	0.465561	0.334371
chr10	93145892	93146483	GLU	+++_fast	0.25553	1.17892	0.987439	0.516721	0.296443	0.186836
chr10	93147809	93148309	GLU	+++_fast	0.507238	3.06852	2.70074	0.3315	0.479562	0.188938
chr10	93165120	93167256	GLU	+++_fast	0.469025	1.92904	1.60357	0.466239	0.315249	0.218511
chr10	93174063	93174616	GLU	+++_fast	0.428412	3.84807	3.01502	0.397643	0.422407	0.179949
chr10	93177426	93178080	GLU	+++_slow	3.09879	8.18357	8.51014	0.436269	0.383356	0.180375
chr10	93180377	93181108	GLU	+++_fast	0.559861	1.57372	1.69291	0.46456	0.342138	0.193302
chr10	93187952	93188509	GLU	+++_fast	0.447336	3.55021	2.90419	0.259538	0.496751	0.243711
chr10	93199175	93199857	GLU	+++_slow	21.0428	6.18304	8.22603	0.806032	0.131533	0.0624356
chr10	93221723	93222110	GLU	---_fast	1.7674	0.700102	0.776143	0.180361	0.563561	0.256079
chr10	93233131	93233512	GLU	+++_fast	0.718778	1.86857	1.21926	0.632276	0.277846	0.0898775
chr10	93235870	93236471	GLU	+++_slow	27.4291	70.34	77	0.402948	0.358172	0.23888
chr10	93237821	93238248	GLU	+++_fast	0.450395	3.15872	2.35238	0.284697	0.39616	0.319143
chr10	93245561	93246134	GLU	+++_fast	0.216661	0.844299	0.852201	0.452924	0.266972	0.280104
chr10	93272687	93273718	GLU	+++_slow	0.72796	5.83673	3.2837	0.320395	0.533274	0.146331
chr10	93275527	93275705	GLU	+++_fast	0.610531	3.08147	4.05229	0.452165	0.22218	0.325655
chr10	93280616	93281574	GLU	+++_fast	0.42301	3.02432	2.33018	0.476613	0.265464	0.257923
chr10	93284268	93284551	GLU	+++_slow	1.9649	24.0165	17.5823	0.137636	0.494418	0.367946
chr10	93284930	93285198	GLU	+++_slow	3.40291	20.8084	24.4804	0.501082	0.155994	0.342923
chr10	93287434	93287847	GLU	+++_fast	0.668839	1.21432	1.41339	0.466698	0.343184	0.190119
chr10	93296756	93297059	GLU	+++_slow	0.671015	5.58365	5.80886	0.293864	0.399447	0.30669
chr10	93310568	93310722	GLU	+++_fast	0.613958	4.52836	3.02554	0.386949	0.495784	0.117268
chr10	93319765	93320539	GLU	+++_slow	2.70605	6.95727	6.44678	0.398959	0.365107	0.235934
chr10	93333583	93333989	GLU	+++_fast	0.281938	1.59537	0.784395	0.443142	0.443546	0.113312
chr10	93377992	93378505	GLU	+++_slow	9.78154	77	73.1811	0.26575	0.341372	0.392878
chr10	93393127	93393263	GLU	+++_fast	0.242206	2.103	1.46478	0.365145	0.445883	0.188972
chr10	93398593	93399599	GLU	+++_slow	2.57951	11.007	11.5318	0.434338	0.223914	0.341748
chr10	93401438	93402246	GLU	+++_fast	0.829144	1.54622	2.04628	0.506501	0.236858	0.256641
chr10	93405357	93405644	GLU	+++_slow	18.4279	49.6991	77	0.365776	0.271023	0.363201
chr10	93406528	93406885	GLU	+++_slow	4.9384	32.3674	37.7339	0.2606	0.314758	0.424642
chr10	93418545	93418769	GLU	+++_slow	59.602	21.9126	46.9721	0.802879	0.0283537	0.168767
chr10	93420738	93421195	GLU	+++_slow	35.0442	7.68518	17.487	0.781817	0.057201	0.160982
chr10	93421738	93422485	GLU	+++_slow	27.4729	23.3334	44.3508	0.528732	0.158571	0.312697
chr10	93434843	93435084	GLU	+++_fast	0.271223	1.51137	1.34015	0.402784	0.308183	0.289032
chr10	93435539	93436272	GLU	+++_fast	0.663729	2.39571	2.32087	0.433904	0.278568	0.287529
chr10	93439428	93439622	GLU	+-+_fast	0.495105	2.09856	3.01431	0.26727	0.455352	0.277378
chr10	93441286	93441420	GLU	+++_slow	16.6277	34.9085	49.4101	0.40919	0.160841	0.42997
chr10	93442204	93443092	GLU	+++_slow	23.2238	77	76.124	0.34043	0.368519	0.291051
chr10	93445609	93446148	GLU	+++_slow	3.55526	7.92196	9.34332	0.370759	0.356761	0.27248
chr10	93447368	93447789	GLU	+++_fast	0.25695	2.29727	2.01	0.447686	0.277197	0.275117
chr10	93514919	93515163	GLU	--+_fast	0.40011	0.275228	0.5318	0.0755443	0.697671	0.226785
chr10	93516002	93517230	GLU	--+_fast	0.594043	0.348944	0.305173	0.0790503	0.725	0.195949
chr10	93518682	93518958	GLU	--+_slow	19.3283	19.6673	20.5219	0.0989632	0.573648	0.327389
chr10	93542458	93543197	GLU	+++_slow	8.59041	6.10584	6.45918	0.660979	0.168299	0.170722
chr10	93546050	93546515	GLU	+-+_slow	0.669638	6.64966	8.49758	0.249578	0.458002	0.29242
chr10	93556943	93557122	GLU	+++_slow	6.72564	27.7702	17.2085	0.313194	0.487482	0.199324
chr10	93574715	93575038	GLU	--+_fast	0.504744	0.761624	0.733721	0.0838208	0.863616	0.0525633
chr10	93577902	93578442	GLU	--+_fast	0.715259	0.972182	1.00951	0.10073	0.753603	0.145667
chr10	93589807	93590582	GLU	--+_slow	10.3585	6.40837	8.4977	0.171966	0.585614	0.242419
chr10	93603938	93604030	GLU	+-+_slow	1.28822	8.34241	5.16812	0.285459	0.645039	0.0695019
chr10	93630637	93630974	GLU	+++_fast	0.693719	2.29058	2.96351	0.35487	0.281792	0.363337
chr10	93638676	93639683	GLU	--+_fast	3.81498	2.60296	2.23036	0.195078	0.605686	0.199236
chr10	93694628	93694916	GLU	+-+_fast	0.39138	1.61814	2.02792	0.383556	0.480253	0.136191
chr10	93699378	93699608	GLU	+++_slow	47.6778	28.8993	77	0.567929	0.126483	0.305588
chr10	93719554	93720484	GLU	+++_fast	0.487046	1.70871	1.77831	0.498737	0.237517	0.263747
chr10	93724733	93726354	GLU	+++_slow	6.25688	9.13536	10.8115	0.570483	0.249277	0.18024
chr10	93742771	93743128	GLU	--+_fast	4.02436	2.26023	2.09942	0.109025	0.697645	0.19333
chr10	93746663	93747228	GLU	+-+_slow	0.647103	5.23111	6.56602	0.26162	0.532168	0.206212
chr10	93761692	93762291	GLU	+++_slow	28.7523	37.9374	77	0.498614	0.172501	0.328885
chr10	93767155	93767698	GLU	+++_fast	0.488796	1.66798	2.72319	0.419856	0.252726	0.327418
chr10	93769373	93770211	GLU	+++_fast	0.588575	0.777502	1.24345	0.482139	0.285278	0.232584
chr10	93774106	93776120	GLU	--+_fast	0.110212	0.082526	0.142444	0.252922	0.499453	0.247625
chr10	93820318	93820456	GLU	+++_slow	27.1484	67.2248	77	0.448913	0.271602	0.279485
chr10	93826408	93826797	GLU	+-+_slow	0.714931	5.96014	5.22622	0.220909	0.601148	0.177943
chr10	93849887	93850384	GLU	+++_fast	0.17191	0.696109	0.595233	0.511886	0.217429	0.270686
chr10	93896632	93897963	GLU	+++_fast	0.738078	3.49873	4.66719	0.305832	0.375828	0.31834
chr10	93962356	93962756	GLU	+++_slow	0.451565	5.30358	3.45934	0.337567	0.54862	0.113813
chr10	93967522	93967958	GLU	+++_fast	0.580264	3.27415	2.45689	0.356848	0.478472	0.164681
chr10	93991036	93993075	GLU	+++_slow	3.63159	5.29129	6.34729	0.568327	0.234035	0.197638
chr10	94015498	94015747	GLU	+++_fast	0.363789	3.0242	1.96573	0.411287	0.413797	0.174917
chr10	94037313	94037778	GLU	+++_slow	0.527101	9.08927	5.36428	0.318371	0.526579	0.15505
chr10	94053015	94053364	GLU	+-+_slow	1.19009	7.36827	10.2412	0.18535	0.401476	0.413173
chr10	94085795	94086630	GLU	+++_slow	4.57608	8.01149	9.16522	0.424748	0.266576	0.308675
chr10	94088892	94089160	GLU	+++_slow	2.90343	5.35592	5.98351	0.417671	0.352801	0.229529
chr10	94103144	94103893	GLU	+-+_slow	42.3278	32.3626	77	0.517248	0.21445	0.268302
chr10	94134636	94135060	GLU	+++_slow	1.82084	15.1694	11.0264	0.313192	0.41637	0.270438
chr10	94165284	94165357	GLU	--+_fast	3.87178	4.90111	2.81136	0.192004	0.774441	0.0335548
chr10	94193705	94193860	GLU	+++_fast	1.2236	0.614717	0.836473	0.918816	0.138621	-0.0574369
chr10	94205574	94206061	GLU	+++_fast	0.658739	1.87722	1.94896	0.53179	0.288334	0.179876
chr10	94214260	94214931	GLU	+++_fast	0.266923	1.5696	0.770288	0.515497	0.358827	0.125676
chr10	94224068	94224246	GLU	+++_slow	2.04635	6.00528	7.96225	0.353833	0.251214	0.394953
chr10	94275369	94276249	GLU	+++_slow	35.4765	37.8437	70.3462	0.520057	0.150926	0.329017
chr10	94283424	94283921	GLU	+++_fast	0.651578	3.13043	3.81549	0.411351	0.288281	0.300369
chr10	94325591	94326578	GLU	+++_fast	0.415868	2.25165	2.10513	0.522072	0.267664	0.210264
chr10	94329521	94329742	GLU	+++_slow	22.425	57.9165	77	0.314285	0.361629	0.324086
chr10	94346745	94347164	GLU	+-+_fast	0.280632	2.19293	2.37758	0.29075	0.493932	0.215318
chr10	94383358	94383516	GLU	+++_fast	0.321826	2.59749	1.03725	0.352351	0.586644	0.0610055
chr10	94408986	94409528	GLU	+++_fast	2.33642	3.92418	8.19205	0.374097	0.208548	0.417355
chr10	94413010	94414159	GLU	+++_slow	14.2967	31.6784	72.5451	0.352664	0.2253	0.422036
chr10	94476412	94477298	GLU	+++_slow	14.561	27.2149	45.6896	0.412093	0.231786	0.356121
chr10	94546676	94547476	GLU	+++_slow	6.95774	7.11787	5.43271	0.754542	0.245204	0.000254094
chr10	94558210	94558670	GLU	+-+_slow	1.58597	19.8378	12.4772	0.261401	0.615677	0.122922
chr10	94607747	94607830	GLU	--+_fast	2.90608	2.94714	2.93825	0.0942239	0.689621	0.216155
chr10	94608974	94609184	GLU	--+_slow	7.75458	20.1498	12.1951	0.0346076	0.83144	0.133952
chr10	94786761	94788076	GLU	+++_slow	3.66699	13.6606	6.88654	0.409868	0.546522	0.04361
chr10	94821655	94823471	GLU	+++_fast	0.588179	2.08036	0.947098	0.421751	0.522794	0.0554544
chr10	94910166	94910614	GLU	+++_slow	4.03417	24.2895	6.7569	0.281966	0.667956	0.0500786
chr10	94990735	94993027	GLU	--+_fast	1.00829	0.653585	0.292826	0.177346	0.796443	0.0262111
chr10	94997999	94998438	GLU	+++_slow	6.23269	18.9865	6.3718	0.505793	0.470548	0.0236592
chr10	95048438	95048722	GLU	--+_fast	2.07276	3.2497	2.61072	0.0524998	0.847621	0.0998789
chr10	95110929	95111069	GLU	--+_fast	1.48391	2.12338	1.236	0.12904	0.892574	-0.0216139
chr10	95185925	95186406	GLU	---_fast	0.128188	0.0921923	0.127665	0.132986	0.350254	0.51676
chr10	95237449	95237755	GLU	+++_fast	0.720296	2.73741	3.92	0.38351	0.260197	0.356293
chr10	95266384	95266727	GLU	+++_fast	0.246323	2.20902	1.08399	0.621988	0.385528	-0.00751564
chr10	95281743	95282305	GLU	+++_fast	3.76189	4.03631	5.65614	0.591894	0.22942	0.178686
chr10	95293777	95294091	GLU	+++_slow	9.15693	61.921	77	0.272654	0.29376	0.433587
chr10	95329314	95329598	GLU	---_fast	0.857447	0.46676	0.526987	0.185324	0.50581	0.308866
chr10	95334622	95334945	GLU	--+_fast	13.3555	3.96913	9.36055	0.261269	0.512276	0.226455
chr10	95350390	95350782	GLU	--+_fast	0.321493	0.260419	0.330544	0.0946635	0.69751	0.207827
chr10	95356658	95356926	GLU	---_fast	9.03405	2.851	5.03704	0.208554	0.424442	0.367004
chr10	95359484	95359901	GLU	--+_fast	4.66531	2.62755	4.36811	0.186871	0.548074	0.265054
chr10	95371028	95371773	GLU	--+_fast	3.07838	1.41972	1.92395	0.201681	0.513957	0.284362
chr10	95383974	95384689	GLU	--+_slow	12.9698	15.1128	24.5368	0.0785281	0.509294	0.412178
chr10	95394217	95394967	GLU	---_fast	13.847	3.6446	6.84479	0.295632	0.422793	0.281574
chr10	95398807	95399274	GLU	---_slow	20.7437	6.52235	7.64886	0.260203	0.471182	0.268615
chr10	95400630	95401725	GLU	--+_slow	16.8799	8.74301	12.8645	0.193145	0.541142	0.265713
chr10	95403493	95403855	GLU	--+_slow	11.2647	12.2651	19.7909	0.114719	0.563281	0.322
chr10	95406963	95407491	GLU	---_fast	34.7677	3.33867	7.26885	0.513637	0.177959	0.308404
chr10	95415515	95415958	GLU	+++_fast	0.656159	0.470491	0.85865	0.676246	0.109071	0.214684
chr10	95421859	95422921	GLU	+++_fast	3.57814	4.29394	8.95538	0.429484	0.24177	0.328746
chr10	95424179	95424758	GLU	+++_slow	5.02692	7.2715	13.9976	0.507785	0.182277	0.309938
chr10	95447513	95447862	GLU	+++_slow	9.80543	5.17454	11.1956	0.570114	0.154695	0.275191
chr10	95456473	95457424	GLU	+++_fast	1.15501	1.00218	1.81874	0.602647	0.215379	0.181974
chr10	95459550	95460182	GLU	+++_fast	1.07444	1.33219	2.8524	0.565181	0.229678	0.205141
chr10	95462165	95463281	GLU	+++_slow	26.2816	9.72604	24.4832	0.726863	0.128598	0.144539
chr10	95466062	95466268	GLU	+++_fast	0.740241	1.34313	2.03351	0.564504	0.1831	0.252396
chr10	95481551	95482875	GLU	--+_fast	1.27904	0.65314	1.49801	0.138093	0.4568	0.405107
chr10	95487319	95488641	GLU	---_fast	1.06024	0.169939	0.32855	0.245759	0.488651	0.265591
chr10	95493581	95493888	GLU	---_fast	3.72056	1.56229	2.8699	0.181278	0.446757	0.371965
chr10	95496027	95496212	GLU	--+_fast	0.754555	0.149388	0.240185	0.266163	0.601038	0.132799
chr10	95502596	95505006	GLU	---_fast	6.20641	1.43673	3.05598	0.242693	0.40363	0.353677
chr10	95511434	95511729	GLU	---_fast	6.74065	1.82074	3.06829	0.297423	0.299413	0.403164
chr10	95512503	95513092	GLU	---_fast	9.36205	2.03562	4.07379	0.325512	0.377201	0.297288
chr10	95520487	95520749	GLU	+++_slow	39.7795	21.661	77	0.577939	0.105201	0.31686
chr10	95562479	95563095	GLU	+++_slow	2.35875	10.6773	18.0909	0.287954	0.290893	0.421153
chr10	95571403	95571905	GLU	---_slow	47.7837	5.58028	9.96618	0.398696	0.370849	0.230456
chr10	95741987	95742800	GLU	+++_fast	0.473207	1.62691	1.12327	0.725587	0.269833	0.00458001
chr10	95815078	95816068	GLU	+++_fast	0.480475	1.90363	1.7161	0.443705	0.328703	0.227592
chr10	95836524	95839121	GLU	+++_fast	0.816978	1.39327	1.39471	0.480754	0.351873	0.167373
chr10	95938227	95938685	GLU	+++_fast	0.566297	3.84814	1.95739	0.318061	0.548695	0.133244
chr10	95943841	95945509	GLU	+++_slow	13.1209	77	57.8701	0.236252	0.482671	0.281076
chr10	95953362	95953879	GLU	+++_fast	0.250858	1.14547	0.833019	0.515094	0.325408	0.159498
chr10	95974747	95975389	GLU	+++_slow	14.6952	48.3355	47.1193	0.367993	0.415203	0.216804
chr10	96044703	96045251	GLU	+++_slow	53.9525	9.60566	25.6817	0.920789	0.00246726	0.0767438
chr10	96061019	96061411	GLU	+++_slow	2.91855	19.1217	26.8734	0.190363	0.327201	0.482436
chr10	96136330	96137297	GLU	+++_slow	33.5792	61.3537	77	0.421247	0.268894	0.309859
chr10	96149193	96150062	GLU	+++_slow	44.3576	62.4896	77	0.484539	0.275181	0.24028
chr10	96158811	96159323	GLU	+++_slow	7.24138	77	31.8512	0.176296	0.599095	0.224609
chr10	96159559	96160751	GLU	+-+_slow	9.65925	77	65.086	0.185613	0.554131	0.260256
chr10	96207887	96208449	GLU	+++_slow	31.0058	72.1444	77	0.412861	0.343714	0.243425
chr10	96220270	96220522	GLU	+-+_slow	1.51463	9.58726	5.47593	0.22355	0.616139	0.160311
chr10	96221515	96222711	GLU	+++_slow	13.4575	77	54.7492	0.286307	0.415172	0.298521
chr10	96246975	96247356	GLU	+-+_fast	0.430812	2.73023	1.95646	0.252481	0.605617	0.141903
chr10	96255656	96256182	GLU	+++_slow	4.17893	12.7182	12.6704	0.373153	0.260064	0.366784
chr10	96257718	96258382	GLU	+++_slow	3.77094	8.14041	9.10169	0.465935	0.332558	0.201507
chr10	96259296	96260420	GLU	+++_fast	0.582688	2.591	2.28528	0.506845	0.277347	0.215808
chr10	96262377	96263833	GLU	+++_slow	0.678491	5.26795	3.79181	0.32155	0.50227	0.17618
chr10	96279490	96279652	GLU	+++_slow	23.1907	58.0585	75.2396	0.414453	0.317026	0.268521
chr10	96282541	96284758	GLU	+++_slow	13.2158	77	48.0364	0.329321	0.447518	0.223162
chr10	96290326	96290892	GLU	+-+_fast	0.0771633	0.149077	0.091986	0.270056	0.777068	-0.0471243
chr10	96291699	96291867	GLU	+-+_fast	0.5942	1.09591	1.03239	0.391169	0.508384	0.100447
chr10	96295533	96295615	GLU	+++_fast	0.409524	1.03641	1.10911	0.631975	0.160637	0.207389
chr10	96297583	96298190	GLU	+++_fast	0.366733	2.78363	2.25322	0.566164	0.17756	0.256276
chr10	96308862	96309122	GLU	+-+_slow	1.92497	14.7927	17.8314	0.245143	0.557325	0.197532
chr10	96325349	96326145	GLU	+++_fast	0.308935	3.84701	2.67801	0.528246	0.385615	0.0861391
chr10	96338178	96338788	GLU	+++_fast	0.504108	2.51857	2.52353	0.405292	0.370159	0.224549
chr10	96341178	96341647	GLU	+++_slow	2.93181	15.7801	13.278	0.470931	0.403308	0.125761
chr10	96342478	96342715	GLU	+++_fast	0.25341	2.57999	1.45898	0.390417	0.37094	0.238643
chr10	96369746	96370437	GLU	--+_slow	9.94318	5.51479	5.03849	0.188664	0.816719	-0.00538359
chr10	96389116	96389532	GLU	+++_slow	10.7792	56.1939	77	0.228797	0.368371	0.402832
chr10	96399627	96399924	GLU	+++_fast	0.302052	1.27737	1.84732	0.43027	0.205753	0.363977
chr10	96401077	96401492	GLU	+++_fast	0.210582	1.05139	1.01106	0.594328	0.326091	0.0795816
chr10	96405057	96405418	GLU	+++_fast	0.215515	1.07298	0.779073	0.512634	0.32569	0.161676
chr10	96416694	96416983	GLU	+-+_fast	0.502856	2.8773	2.92667	0.350786	0.475794	0.17342
chr10	96431313	96431404	GLU	+-+_fast	0.939638	4.01808	5.7958	0.246319	0.384545	0.369136
chr10	96440932	96441340	GLU	+++_fast	2.02347	3.68693	4.0787	0.473313	0.287624	0.239064
chr10	96441660	96442476	GLU	+++_slow	0.409519	5.30814	4.20566	0.242566	0.490903	0.266531
chr10	96443854	96444456	GLU	+++_slow	4.30745	23.5496	25.7107	0.241486	0.328423	0.43009
chr10	96450382	96450967	GLU	+++_slow	1.84213	14.412	12.0176	0.283686	0.471643	0.244671
chr10	96451047	96451357	GLU	+++_fast	0.32628	2.40868	2.46693	0.371198	0.445245	0.183556
chr10	96452664	96452997	GLU	+++_fast	1.29301	1.75682	2.53478	0.565005	0.255117	0.179878
chr10	96453690	96454463	GLU	+++_slow	22.9791	58.2763	77	0.324406	0.276468	0.399126
chr10	96462622	96463402	GLU	+++_fast	0.662101	3.29333	3.21733	0.361185	0.36631	0.272505
chr10	96467258	96468543	GLU	+-+_fast	0.474879	1.15327	1.19319	0.218149	0.520848	0.261003
chr10	96473651	96474711	GLU	+++_fast	0.398863	3.0249	1.675	0.499021	0.395879	0.1051
chr10	96487642	96487795	GLU	+++_slow	5.31142	20.5919	23.5835	0.252745	0.356881	0.390374
chr10	96490221	96490531	GLU	+++_slow	2.6382	23.3643	17.0891	0.240923	0.493978	0.2651
chr10	96495009	96495875	GLU	+++_fast	0.280354	3.39857	2.02604	0.485426	0.42777	0.0868044
chr10	96512269	96512499	GLU	+++_slow	5.16274	6.05117	10.6274	0.566215	0.25499	0.178796
chr10	96561180	96562054	GLU	--+_fast	0.735272	0.778824	1.47642	0.0519682	0.607191	0.340841
chr10	96587753	96589291	GLU	---_fast	21.7149	2.54461	5.50056	0.437666	0.367388	0.194945
chr10	96652303	96652400	GLU	+-+_fast	0.118116	1.326	0.463926	0.10901	0.914101	-0.0231109
chr10	96684844	96685283	GLU	--+_fast	0.050767	0.170503	0.146128	0.0955603	0.812565	0.0918744
chr10	96686149	96686450	GLU	--+_fast	0.183188	0.106866	0.137644	0.28896	0.565475	0.145565
chr10	96719774	96720234	GLU	+++_fast	9.25956	3.03417	7.07106	0.782935	0.115108	0.101957
chr10	96729173	96729416	GLU	+-+_slow	4.18583	9.1661	8.85798	0.298793	0.489264	0.211944
chr10	96731726	96732129	GLU	+++_slow	28.9855	77	58.956	0.32944	0.327451	0.343109
chr10	96824969	96825216	GLU	--+_fast	3.98882	3.08928	3.14729	0.181803	0.607266	0.210931
chr10	96837822	96839034	GLU	+++_slow	23.0624	16.5659	41.1305	0.514291	0.0987706	0.386938
chr10	96843551	96844236	GLU	+++_slow	14.9286	33.2537	77	0.316095	0.204628	0.479277
chr10	96844726	96845298	GLU	+++_slow	58.9332	22.7678	69.3469	0.669858	0.0696394	0.260502
chr10	96866124	96866421	GLU	+++_fast	0.604221	1.09113	2.10357	0.379281	0.213905	0.406814
chr10	96903397	96903804	GLU	+++_slow	15.2017	36.0487	77	0.363326	0.129428	0.507247
chr10	96904609	96905513	GLU	+++_slow	20.3693	39.157	77	0.302714	0.238178	0.459108
chr10	96909650	96910618	GLU	+++_slow	52.84	24.5222	77	0.62261	0.133199	0.244191
chr10	96917664	96917834	GLU	+-+_fast	0.683347	1.91948	2.95238	0.323798	0.369763	0.306439
chr10	96984496	96985037	GLU	+++_fast	0.627835	1.42015	2.10265	0.478153	0.204931	0.316916
chr10	96994013	96994656	GLU	---_fast	0.758081	0.149963	0.266567	0.23618	0.443851	0.319969
chr10	96996818	96997152	GLU	+++_slow	51.5108	29.9553	77	0.513851	0.140791	0.345358
chr10	96997961	96998206	GLU	+++_fast	0.73395	0.999369	1.49459	0.399513	0.283085	0.317402
chr10	97024105	97024549	GLU	---_fast	14.7639	2.76651	4.71522	0.371454	0.296168	0.332378
chr10	97030818	97031125	GLU	+-+_slow	3.57762	8.01743	9.94862	0.43303	0.410845	0.156125
chr10	97069572	97069911	GLU	---_fast	0.483785	0.433902	0.520739	0.107245	0.528301	0.364454
chr10	97076160	97077160	GLU	---_fast	5.39265	1.09104	1.65219	0.411254	0.385117	0.203629
chr10	97081328	97081852	GLU	+-+_slow	6.14636	12.1519	24.3802	0.322766	0.324241	0.352993
chr10	97089291	97089917	GLU	---_slow	23.0432	6.10372	10.8131	0.35835	0.364629	0.277021
chr10	97103473	97103790	GLU	+++_slow	22.9518	9.66271	17.2507	0.743208	0.0944611	0.162331
chr10	97117149	97117637	GLU	---_fast	1.60698	0.218426	0.476471	0.315876	0.338104	0.34602
chr10	97118864	97119292	GLU	+-+_fast	0.736807	0.795332	1.2471	0.444286	0.301873	0.253841
chr10	97129102	97129774	GLU	---_fast	3.35567	1.02289	1.64615	0.224566	0.445783	0.32965
chr10	97138467	97139363	GLU	+++_fast	0.51834	0.559124	0.97996	0.608544	0.146408	0.245048
chr10	97140174	97140603	GLU	+++_slow	2.10125	6.80424	8.74986	0.314096	0.360099	0.325805
chr10	97140738	97141378	GLU	+++_slow	7.1689	5.16197	9.39323	0.603399	0.146987	0.249614
chr10	97152520	97152692	GLU	--+_fast	8.82186	2.16231	4.07861	0.323352	0.434634	0.242014
chr10	97176627	97177159	GLU	---_fast	7.8965	1.56376	2.4086	0.411335	0.336793	0.251872
chr10	97187488	97188245	GLU	+++_fast	0.214631	0.563091	0.728738	0.411864	0.266488	0.321648
chr10	97188320	97189038	GLU	+++_fast	0.342519	0.401338	0.747455	0.469588	0.231465	0.298948
chr10	97194641	97195043	GLU	+-+_fast	0.469898	0.380275	0.463886	0.396621	0.566917	0.0364617
chr10	97195330	97195639	GLU	+++_fast	0.196123	0.265565	0.330017	0.363019	0.332658	0.304324
chr10	97214281	97214649	GLU	--+_fast	0.112331	0.053949	0.0487596	0.336314	0.687916	-0.0242294
chr10	97224072	97224700	GLU	+++_slow	3.1971	17.8745	20.8235	0.238179	0.301749	0.460073
chr10	97314773	97315018	GLU	+++_slow	6.18157	27.9244	37.1438	0.301815	0.304548	0.393637
chr10	97315626	97316086	GLU	+-+_slow	1.06893	8.78402	6.28107	0.249331	0.546226	0.204443
chr10	97325928	97326254	GLU	+++_fast	5.87405	3.9409	6.83326	0.566395	0.227301	0.206304
chr10	97341851	97342203	GLU	+-+_fast	0.331395	2.13673	2.26185	0.343368	0.455045	0.201588
chr10	97349115	97350186	GLU	--+_slow	18.2382	13.6294	21.6217	0.118621	0.586421	0.294958
chr10	97400183	97400373	GLU	--+_slow	29.2225	7.04899	11.3001	0.361515	0.47124	0.167245
chr10	97414606	97415338	GLU	--+_fast	6.21281	3.69575	3.58703	0.119695	0.740211	0.140093
chr10	97433563	97434020	GLU	---_fast	1.25174	0.307209	0.638879	0.163337	0.523571	0.313091
chr10	97443953	97444305	GLU	--+_slow	4.32433	5.5825	5.02297	0.1638	0.708162	0.128039
chr10	97449096	97449731	GLU	--+_fast	1.88549	2.1648	3.55552	0.0972117	0.698583	0.204206
chr10	97459239	97459412	GLU	--+_fast	0.706599	1.28598	1.70635	0.0246705	0.579905	0.395424
chr10	97461339	97461916	GLU	--+_fast	10.5882	4.65335	8.30723	0.211743	0.492787	0.295469
chr10	97466001	97466257	GLU	--+_fast	1.56968	0.982524	1.24373	0.151916	0.700212	0.147872
chr10	97479958	97480262	GLU	+++_slow	5.05933	6.67037	10.2379	0.573414	0.24757	0.179015
chr10	97493804	97495041	GLU	--+_fast	7.17025	1.45187	3.4423	0.330884	0.404691	0.264425
chr10	97495804	97496273	GLU	--+_fast	1.89403	0.640813	1.62039	0.188246	0.691022	0.120733
chr10	97515321	97515556	GLU	+++_slow	34.7939	7.76181	16.5181	0.831743	0.0673621	0.100895
chr10	97518297	97518427	GLU	--+_fast	1.05052	0.884537	1.18514	0.197234	0.727019	0.0757474
chr10	97542103	97542274	GLU	--+_fast	1.51556	0.882072	1.16228	0.251268	0.785967	-0.0372343
chr10	97543158	97543608	GLU	--+_fast	1.1086	0.245622	0.407539	0.178668	0.750041	0.0712906
chr10	97549983	97550602	GLU	+-+_fast	0.430712	3.02598	3.50213	0.333665	0.553782	0.112553
chr10	97561426	97561585	GLU	+-+_slow	2.03205	22.0037	12.4212	0.237175	0.611876	0.150949
chr10	97606534	97607040	GLU	+-+_fast	0.631141	0.835525	0.992274	0.275578	0.395223	0.329199
chr10	97621644	97621950	GLU	--+_fast	1.33139	1.82257	2.24618	0.0728005	0.817581	0.109618
chr10	97632241	97632407	GLU	---_fast	1.33974	0.685013	1.46389	0.170951	0.325388	0.503662
chr10	97642992	97643182	GLU	--+_fast	2.43379	4.38485	8.30545	0.00451059	0.684999	0.310491
chr10	97673498	97674789	GLU	--+_fast	7.77179	1.65069	3.00784	0.212634	0.707383	0.0799835
chr10	97712995	97713275	GLU	+++_slow	27.445	29.4789	77	0.375906	0.195987	0.428107
chr10	97714834	97715992	GLU	+++_slow	28.896	7.58776	18.4382	0.723167	0.0843954	0.192437
chr10	97718080	97719695	GLU	+++_fast	0.52542	0.683765	1.28596	0.519098	0.215539	0.265363
chr10	97724738	97725934	GLU	+++_slow	27.883	44.3494	77	0.47606	0.232754	0.291186
chr10	97726466	97726928	GLU	+++_fast	0.660966	1.42027	1.57205	0.487371	0.346707	0.165923
chr10	97751222	97751408	GLU	--+_slow	4.66969	11.2714	6.4962	0.0614449	0.794999	0.143556
chr10	97761410	97762439	GLU	--+_fast	1.3383	0.42373	0.753429	0.171378	0.586661	0.241961
chr10	97762937	97763481	GLU	+-+_slow	2.35785	6.04223	9.40704	0.368016	0.396775	0.235209
chr10	97775820	97776825	GLU	+-+_fast	1.09351	0.890956	1.33203	0.458911	0.331031	0.210058
chr10	97780743	97782206	GLU	+++_slow	2.33976	10.1445	10.6914	0.307537	0.409884	0.282579
chr10	97788726	97789582	GLU	+++_fast	0.977774	3.60857	4.22596	0.453861	0.323914	0.222226
chr10	97818097	97818388	GLU	+++_slow	37.665	49.5878	77	0.489039	0.242391	0.268569
chr10	97821756	97822962	GLU	---_slow	28.3218	5.11531	9.79262	0.398552	0.362753	0.238695
chr10	97823762	97824202	GLU	--+_slow	16.3353	11.8555	15.5734	0.109722	0.612749	0.277529
chr10	97842922	97843099	GLU	+++_fast	1.84503	0.901939	1.53092	0.752649	0.0981844	0.149167
chr10	97853065	97853351	GLU	---_slow	77	33.4311	39.6587	0.243928	0.259061	0.497011
chr10	97876371	97876848	GLU	+++_fast	0.281884	2.57043	3.38745	0.309066	0.383531	0.307403
chr10	97903520	97904353	GLU	+++_fast	0.480991	1.6513	2.35694	0.433781	0.244496	0.321723
chr10	97910904	97911850	GLU	+++_fast	0.425359	0.754478	0.806441	0.631499	0.160866	0.207635
chr10	97912971	97913343	GLU	+++_fast	0.35363	0.979567	1.19956	0.419742	0.201291	0.378967
chr10	97916653	97917021	GLU	+-+_fast	0.365057	0.324858	0.670954	0.573816	0.255	0.171183
chr10	97924580	97925466	GLU	---_fast	1.91047	0.850822	0.70367	0.178985	0.524905	0.29611
chr10	97960484	97961378	GLU	+++_fast	0.453623	0.500668	0.720961	0.622279	0.180877	0.196844
chr10	97970170	97970592	GLU	+++_fast	0.555397	1.24751	1.80292	0.440738	0.339818	0.219444
chr10	97976551	97977858	GLU	+++_slow	23.4495	31.3184	65.3953	0.526229	0.165877	0.307895
chr10	97980690	97981309	GLU	+++_slow	17.7625	31.5671	46.6606	0.412283	0.25397	0.333747
chr10	97982580	97983044	GLU	+++_fast	0.634513	3.63433	2.812	0.219739	0.511157	0.269104
chr10	97991744	97993223	GLU	+++_slow	15.9646	44.4186	77	0.370669	0.288551	0.34078
chr10	98001172	98002719	GLU	+++_slow	40.3183	45.6978	77	0.577584	0.180653	0.241763
chr10	98005985	98007249	GLU	+++_fast	0.609792	1.88365	2.31875	0.433245	0.245666	0.321089
chr10	98013466	98014731	GLU	+++_fast	0.611498	1.8899	2.18571	0.378505	0.349301	0.272194
chr10	98027059	98027153	GLU	--+_slow	8.93863	11.2695	11.2208	0.197355	0.589555	0.21309
chr10	98028570	98028933	GLU	+-+_fast	0.979167	1.84297	2.58392	0.453732	0.370738	0.175529
chr10	98038102	98039123	GLU	+++_slow	4.31716	23.1744	19.7701	0.371253	0.351083	0.277664
chr10	98046785	98047515	GLU	+++_fast	1.58511	4.01051	3.74518	0.442984	0.383202	0.173813
chr10	98052992	98053804	GLU	+++_slow	3.15588	14.969	6.20908	0.371828	0.578279	0.0498932
chr10	98055837	98056086	GLU	+++_slow	2.09656	12.7038	11.2898	0.377063	0.407658	0.215278
chr10	98061824	98062073	GLU	--+_fast	0.614495	1.5697	1.61977	0.146244	0.678879	0.174877
chr10	98062269	98063360	GLU	+++_fast	0.316634	1.57043	1.9385	0.576629	0.232905	0.190466
chr10	98074210	98077100	GLU	+++_fast	0.740981	2.96406	2.7376	0.40798	0.458732	0.133289
chr10	98080431	98080752	GLU	--+_fast	1.5317	0.555126	0.554119	0.278901	0.603631	0.117468
chr10	98100610	98100945	GLU	+++_fast	0.268965	4.29929	3.8698	0.574731	0.271131	0.154137
chr10	98115436	98115808	GLU	+-+_slow	0.724058	5.93918	4.23048	0.269636	0.574758	0.155606
chr10	98128926	98129383	GLU	+++_fast	0.329281	2.10204	1.07986	0.484922	0.388315	0.126763
chr10	98244280	98244756	GLU	--+_fast	7.18952	3.59197	4.65221	0.224654	0.492136	0.28321
chr10	98249384	98249903	GLU	+++_fast	0.357979	3.02491	3.59946	0.276261	0.418303	0.305436
chr10	98252726	98253147	GLU	+-+_slow	2.51088	15.4852	16.7611	0.231197	0.475019	0.293784
chr10	98253649	98254652	GLU	+-+_fast	0.784045	0.654472	1.07143	0.421387	0.320965	0.257648
chr10	98271186	98271485	GLU	++-_slow	16.0764	50.6634	77	0.231034	0.215838	0.553128
chr10	98299287	98299652	GLU	+++_fast	0.618702	1.46393	2.23913	0.471528	0.259408	0.269064
chr10	98301868	98302389	GLU	+++_slow	3.88685	7.72352	9.74453	0.309499	0.280286	0.410215
chr10	98305330	98305926	GLU	+-+_fast	0.482805	0.727942	0.718715	0.387103	0.468841	0.144057
chr10	98308094	98308413	GLU	+++_slow	30.4151	22.7877	44.1881	0.565416	0.129094	0.30549
chr10	98310801	98311352	GLU	+++_fast	0.23597	1.1661	1.57393	0.377477	0.275799	0.346723
chr10	98318976	98319325	GLU	+++_slow	9.69158	43.6782	77	0.448084	0.175543	0.376373
chr10	98323689	98324876	GLU	+++_slow	17.9995	34.8884	45.0376	0.456865	0.199802	0.343333
chr10	98326488	98327601	GLU	+++_slow	3.27151	7.47358	10.4882	0.56356	0.155345	0.281095
chr10	98330750	98331835	GLU	+++_fast	0.515227	1.77011	2.19349	0.503158	0.199275	0.297567
chr10	98344884	98345313	GLU	+++_slow	4.9313	13.6013	16.1235	0.357275	0.252645	0.39008
chr10	98347072	98347415	GLU	+-+_fast	0.140606	0.33474	0.33803	0.207101	0.711512	0.081387
chr10	98352355	98352593	GLU	+-+_fast	0.72063	2.54826	2.07393	0.178987	0.581539	0.239473
chr10	98354591	98354963	GLU	+++_slow	2.98958	44.2794	19.3555	0.150928	0.628701	0.220371
chr10	98361108	98361745	GLU	---_slow	57.7324	12.1244	19.3106	0.428911	0.306169	0.26492
chr10	98367178	98368042	GLU	+++_slow	6.82393	5.10164	8.55504	0.612513	0.148443	0.239043
chr10	98368978	98369432	GLU	+++_fast	0.909816	2.00778	3.07404	0.428356	0.287612	0.284032
chr10	98371019	98371303	GLU	+++_slow	1.42111	6.58779	8.27358	0.288131	0.329299	0.38257
chr10	98372842	98373316	GLU	+++_slow	35.4249	15.3126	26.2867	0.686586	0.0577023	0.255712
chr10	98375934	98376445	GLU	+++_slow	36.6569	38.7224	58.3364	0.588278	0.228673	0.183048
chr10	98414874	98415349	GLU	+++_fast	0.465661	2.6834	3.24275	0.506703	0.384156	0.10914
chr10	98471766	98472649	GLU	+++_fast	0.374853	2.23512	2.15219	0.283273	0.404036	0.312691
chr10	98485169	98486795	GLU	--+_fast	0.823197	0.357261	0.409679	0.117717	0.699419	0.182865
chr10	98505271	98506009	GLU	+++_slow	0.724782	6.08163	3.53562	0.33502	0.53402	0.13096
chr10	98520028	98520506	GLU	+++_slow	4.97922	10.9553	11.4545	0.45768	0.239868	0.302451
chr10	98525918	98526409	GLU	+-+_fast	0.41668	1.08886	1.01367	0.275073	0.490567	0.23436
chr10	98529063	98529346	GLU	--+_slow	1.38188	7.96389	4.67271	0.0568458	0.90673	0.0364242
chr10	98555328	98555804	GLU	+++_fast	0.576781	2.09698	1.83455	0.569087	0.33415	0.0967634
chr10	98612762	98612996	GLU	+-+_fast	0.413678	3.45836	3.73425	0.289705	0.626011	0.0842842
chr10	98620493	98621170	GLU	+++_fast	0.487056	2.51992	2.39941	0.395542	0.3951	0.209358
chr10	98646813	98647825	GLU	+++_slow	1.50279	12.709	6.58623	0.547384	0.405597	0.0470187
chr10	98675811	98676182	GLU	+++_fast	0.403632	2.25232	1.60636	0.652214	0.234226	0.11356
chr10	98779105	98780574	GLU	+++_fast	0.328837	1.67004	0.925135	0.548027	0.469701	-0.0177275
chr10	98792432	98792905	GLU	+++_fast	0.594655	4.23988	2.97052	0.47683	0.441984	0.0811863
chr10	98832632	98832961	GLU	+++_fast	0.809	1.42766	1.9535	0.52097	0.160609	0.318422
chr10	98877942	98878444	GLU	+++_fast	0.471784	4.57756	5.2719	0.260644	0.430295	0.309061
chr10	98999638	99000635	GLU	+++_fast	0.762849	4.55127	2.97352	0.364152	0.51042	0.125428
chr10	99008209	99008705	GLU	+++_fast	0.347588	1.07081	0.759087	0.681255	0.176047	0.142698
chr10	99082041	99082789	GLU	+++_fast	1.03125	1.55021	1.46253	0.627965	0.224179	0.147855
chr10	99116443	99117017	GLU	+++_fast	0.699669	3.35875	1.62522	0.42517	0.442479	0.132352
chr10	99125829	99126095	GLU	+++_fast	0.460552	2.58969	2.01765	0.350962	0.432913	0.216124
chr10	99133468	99134298	GLU	+++_slow	5.64228	49.3086	10.7475	0.268363	0.687955	0.0436826
chr10	99161081	99161503	GLU	+++_fast	2.97809	3.92031	6.45474	0.542891	0.236033	0.221076
chr10	99176387	99177382	GLU	+++_fast	0.560094	2.36046	1.2082	0.413103	0.50612	0.0807762
chr10	99236939	99237839	GLU	+++_slow	2.79933	8.0155	6.37005	0.372561	0.446467	0.180972
chr10	99266699	99267000	GLU	+++_slow	7.51332	5.11058	3.53803	0.778682	0.17494	0.0463781
chr10	99286128	99287237	GLU	+++_slow	2.45744	6.29077	4.95355	0.358175	0.441437	0.200388
chr10	99308529	99308904	GLU	--+_fast	6.13561	2.65496	1.61027	0.318286	0.553243	0.128471
chr10	99317653	99318536	GLU	+++_slow	0.743616	7.02715	6.52945	0.405201	0.453835	0.140964
chr10	99331650	99333057	GLU	---_fast	1.1606	0.223695	0.525339	0.259467	0.398187	0.342346
chr10	99335822	99336823	GLU	---_fast	1.00739	0.271583	0.665917	0.183109	0.466606	0.350285
chr10	99339840	99340581	GLU	+++_slow	77	32.5491	56.9327	0.66468	0.0644306	0.270889
chr10	99346026	99346551	GLU	--+_fast	1.60899	0.314024	0.665087	0.159326	0.690234	0.150441
chr10	99359582	99359956	GLU	--+_fast	2.28009	0.61818	1.15242	0.315465	0.630761	0.0537741
chr10	99367963	99368701	GLU	--+_fast	1.87085	0.452685	0.967299	0.158744	0.737098	0.104158
chr10	99372376	99372830	GLU	--+_fast	3.33546	2.43105	3.71484	0.134234	0.702794	0.162971
chr10	99384121	99384628	GLU	+++_slow	40.2886	29.7616	77	0.551767	0.159713	0.28852
chr10	99384974	99385343	GLU	+-+_fast	0.432552	1.85371	2.02097	0.144018	0.507381	0.348601
chr10	99389870	99390743	GLU	--+_fast	2.24534	0.581864	1.01072	0.230944	0.67079	0.0982663
chr10	99394365	99394482	GLU	---_fast	3.31187	0.479	0.944943	0.42758	0.316493	0.255927
chr10	99410982	99411305	GLU	--+_fast	1.06505	0.376539	0.779428	0.190879	0.611592	0.197529
chr10	99413720	99414202	GLU	--+_fast	0.911905	0.584831	0.796106	0.0543609	0.741699	0.203941
chr10	99444335	99445089	GLU	+-+_slow	2.58587	15.0219	9.90482	0.34161	0.580995	0.0773948
chr10	99450716	99452130	GLU	+++_slow	1.79829	8.64707	6.16024	0.482439	0.399769	0.117792
chr10	99460781	99461185	GLU	+-+_fast	0.595351	3.98379	1.9541	0.339165	0.629727	0.0311076
chr10	99466512	99467037	GLU	+++_slow	6.85749	29.931	15.1195	0.324768	0.555907	0.119325
chr10	99467591	99467973	GLU	+-+_slow	3.54736	25.2281	15.6519	0.235968	0.599647	0.164386
chr10	99550770	99552020	GLU	+-+_slow	5.11725	10.4622	10.0805	0.397017	0.416032	0.186951
chr10	99558335	99558627	GLU	--+_slow	4.73984	11.3578	5.17156	0.0949826	0.838241	0.0667764
chr10	99562723	99563817	GLU	+++_slow	0.646029	6.81757	3.38167	0.399813	0.471975	0.128212
chr10	99565031	99565761	GLU	--+_slow	4.28922	5.03634	3.63966	0.108157	0.787957	0.103886
chr10	99587883	99588442	GLU	+++_slow	3.23169	11.0282	7.97133	0.357435	0.448281	0.194283
chr10	99595724	99596253	GLU	+++_slow	2.0318	14.4661	7.76404	0.288653	0.553051	0.158296
chr10	99598358	99599047	GLU	--+_fast	2.70463	1.27563	1.1482	0.175894	0.724505	0.0996007
chr10	99599596	99600413	GLU	+++_fast	0.370398	3.29096	2.07192	0.406874	0.553966	0.0391599
chr10	99608616	99608983	GLU	+-+_slow	2.17155	12.7577	9.10557	0.323511	0.580003	0.0964856
chr10	99675659	99677115	GLU	--+_fast	1.29295	1.22486	1.21375	0.119872	0.810688	0.0694397
chr10	99742696	99743239	GLU	--+_slow	25.3522	20.8352	17.3475	0.189088	0.654597	0.156315
chr10	99768804	99769132	GLU	+++_fast	0.449119	1.10048	1.40439	0.488583	0.300224	0.211193
chr10	99787092	99787860	GLU	+++_slow	13.4896	14.2238	14.0776	0.653266	0.201379	0.145356
chr10	99834796	99835054	GLU	---_fast	1.40102	0.329395	0.18699	0.223064	0.614721	0.162215
chr10	99858401	99858648	GLU	+++_fast	0.344909	2.22039	2.00097	0.331373	0.471673	0.196954
chr10	99859480	99859855	GLU	+-+_fast	1.0579	3.63926	4.24958	0.34191	0.466624	0.191466
chr10	99862569	99862731	GLU	+++_slow	2.72618	18.047	19.4493	0.298314	0.411271	0.290415
chr10	99868498	99868789	GLU	+-+_slow	1.43558	13.2871	6.06469	0.326562	0.667323	0.00611531
chr10	99906557	99906836	GLU	--+_fast	5.81395	4.27751	6.33405	0.10463	0.66034	0.23503
chr10	99913806	99914349	GLU	+++_slow	0.41857	5.84673	3.39089	0.430618	0.557188	0.0121932
chr10	99917947	99918691	GLU	+++_fast	7.69298	3.25512	6.36043	0.800599	0.186522	0.0128785
chr10	99975087	99975565	GLU	--+_fast	1.34138	0.473312	0.602382	0.289961	0.570422	0.139617
chr10	99994286	99994568	GLU	+++_slow	31.3821	47.003	77	0.539573	0.156572	0.303856
chr10	100025507	100026169	GLU	+++_slow	4.06331	10.267	8.01385	0.529836	0.325021	0.145143
chr10	100057548	100058124	GLU	+++_slow	4.85	54.6246	16.7873	0.262696	0.634481	0.102823
chr10	100065205	100065298	GLU	+++_fast	2.05928	1.34194	0.411115	0.845653	0.272541	-0.118194
chr10	100088812	100089587	GLU	--+_slow	6.42095	8.21472	7.24828	0.151562	0.635945	0.212493
chr10	100101634	100102035	GLU	+++_slow	1.25397	5.96615	5.61435	0.307856	0.395546	0.296598
chr10	100107846	100108375	GLU	+++_fast	0.817035	0.669862	0.819684	0.648108	0.241801	0.11009
chr10	100108960	100109496	GLU	+-+_fast	0.451302	2.43313	2.33097	0.364981	0.475495	0.159524
chr10	100114368	100114465	GLU	--+_fast	0.610813	0.759852	1.05942	0.131533	0.76824	0.100227
chr10	100129181	100129484	GLU	+++_fast	0.418734	4.57236	3.89546	0.393987	0.40822	0.197792
chr10	100131704	100132099	GLU	--+_fast	0.371901	0.619036	0.670419	0.100214	0.646894	0.252892
chr10	100136612	100136740	GLU	+++_slow	23.0408	46.7694	57.8738	0.450033	0.311616	0.238351
chr10	100146002	100146460	GLU	--+_fast	2.53107	2.6086	2.31509	0.205842	0.698019	0.0961384
chr10	100169835	100170711	GLU	--+_fast	5.66368	2.902	3.63704	0.192755	0.590715	0.21653
chr10	100285292	100285777	GLU	---_fast	12.1026	2.27376	5.71747	0.259576	0.415235	0.325189
chr10	100301211	100301582	GLU	+++_slow	4.23445	19.219	6.16099	0.438333	0.557998	0.0036683
chr10	100314386	100314762	GLU	+++_fast	0.485026	0.858651	0.841623	0.482655	0.363514	0.153831
chr10	100331627	100331930	GLU	+++_fast	2.78959	3.8098	3.67139	0.54871	0.308352	0.142938
chr10	100333101	100333904	GLU	+++_fast	2.53672	3.34168	3.55386	0.527407	0.200855	0.271738
chr10	100336539	100336758	GLU	+++_slow	2.39125	16.0933	7.99413	0.258804	0.594912	0.146284
chr10	100340962	100341289	GLU	+-+_slow	2.71612	8.93624	11.9617	0.253572	0.408617	0.337811
chr10	100343237	100344934	GLU	+++_fast	0.522976	1.70405	1.63968	0.366268	0.376875	0.256857
chr10	100345710	100345997	GLU	+++_slow	4.07172	9.77741	21.1238	0.281808	0.197048	0.521144
chr10	100349145	100349782	GLU	+++_fast	2.06547	2.81676	4.39394	0.482659	0.289775	0.227566
chr10	100364521	100365106	GLU	+++_fast	0.675215	0.990785	1.87068	0.440182	0.183247	0.376571
chr10	100371239	100371704	GLU	+-+_slow	4.15851	7.45575	8.9138	0.415304	0.377159	0.207537
chr10	100405846	100406137	GLU	--+_fast	0.172032	0.554464	0.335863	0.0097089	0.910538	0.0797532
chr10	100462825	100463108	GLU	+++_slow	1.32233	6.57107	3.59263	0.593458	0.371206	0.0353357
chr10	100549851	100550146	GLU	---_slow	10.8541	5.60441	8.57023	0.189756	0.414291	0.395953
chr10	100566785	100567258	GLU	+-+_fast	0.66229	3.11664	3.26851	0.248025	0.599358	0.152618
chr10	100570069	100570490	GLU	+++_fast	4.98564	3.54037	4.68155	0.659066	0.240162	0.100772
chr10	100578022	100578499	GLU	+-+_slow	2.9681	45.0281	16.5805	0.267404	0.712786	0.0198108
chr10	100585085	100585869	GLU	+++_slow	4.63798	22.2345	11.481	0.402158	0.498708	0.0991337
chr10	100610498	100610822	GLU	+-+_fast	0.560766	3.4477	2.27553	0.352888	0.622504	0.0246081
chr10	100612947	100613199	GLU	+-+_slow	2.80855	17.2918	12.3619	0.259373	0.609428	0.131198
chr10	100616939	100617101	GLU	--+_fast	0.341386	0.4889	0.540769	0.159506	0.615381	0.225112
chr10	100618975	100619275	GLU	--+_fast	0.54597	0.355747	0.2514	0.140969	0.817274	0.0417575
chr10	100625293	100626439	GLU	+++_fast	0.541627	2.0074	1.00656	0.562344	0.36036	0.0772963
chr10	100628075	100628413	GLU	+++_fast	0.233803	0.703851	0.794948	0.600309	0.388074	0.0116165
chr10	100631887	100632024	GLU	--+_slow	15.6169	16.0917	16.1154	0.151062	0.629786	0.219152
chr10	100637745	100638449	GLU	+++_fast	0.627505	3.18039	3.02787	0.458232	0.388347	0.153421
chr10	100646078	100646590	GLU	+++_slow	7.8737	7.59662	5.04484	0.641648	0.250588	0.107765
chr10	100649867	100649943	GLU	+++_slow	5.00916	11.5675	6.83457	0.453039	0.389776	0.157185
chr10	100659652	100659873	GLU	+++_slow	76.707	10.5038	11.3677	0.904263	0.0523344	0.0434022
chr10	100660283	100660634	GLU	+++_slow	1.8434	9.03364	6.54904	0.318497	0.511243	0.17026
chr10	100668167	100670744	GLU	+++_slow	7.51353	9.5009	8.45327	0.528868	0.340693	0.130439
chr10	100684726	100685664	GLU	+++_slow	11.9219	8.52545	8.4138	0.679863	0.202276	0.117861
chr10	100686866	100688802	GLU	+++_fast	0.776968	1.9306	1.42057	0.571577	0.257295	0.171128
chr10	100699635	100700703	GLU	+-+_slow	1.98311	15.0408	9.12173	0.287186	0.585273	0.127541
chr10	100709073	100709569	GLU	+++_fast	5.52686	4.8097	3.86507	0.700912	0.250405	0.0486828
chr10	100712556	100713504	GLU	+++_fast	0.84746	0.898673	0.816323	0.675622	0.277668	0.04671
chr10	100716466	100716657	GLU	+-+_slow	1.20748	5.30485	5.10314	0.33575	0.529345	0.134905
chr10	100720730	100721804	GLU	+++_fast	0.338441	1.94263	1.80221	0.382524	0.386053	0.231423
chr10	100723188	100723845	GLU	+++_fast	0.445141	1.5728	1.51329	0.466309	0.42162	0.112071
chr10	100724900	100725356	GLU	+++_fast	1.17405	0.975766	1.078	0.796218	0.142347	0.0614352
chr10	100731553	100732717	GLU	+++_slow	10.0829	6.66029	5.8092	0.659075	0.237499	0.103425
chr10	100733986	100735001	GLU	+++_fast	0.653002	2.40245	2.86453	0.442652	0.379989	0.177359
chr10	100751117	100751413	GLU	+++_fast	6.3455	3.22919	2.96504	0.753537	0.183934	0.0625286
chr10	100753928	100754674	GLU	+++_slow	0.412035	5.32639	3.47269	0.348009	0.524837	0.127154
chr10	100767095	100767459	GLU	+-+_slow	3.58165	11.5872	10.8542	0.343662	0.502976	0.153362
chr10	100781122	100781644	GLU	+++_fast	0.335111	4.42501	1.32033	0.350514	0.632725	0.016761
chr10	100787226	100788529	GLU	+++_fast	0.607129	3.40702	1.96136	0.463148	0.403296	0.133557
chr10	100798876	100799386	GLU	+++_slow	4.87627	25.4173	10.2502	0.379038	0.544562	0.0764
chr10	100803488	100804162	GLU	+++_fast	0.325154	3.05548	2.30235	0.430394	0.51991	0.0496958
chr10	100816602	100817532	GLU	+++_fast	0.384275	4.12857	2.66675	0.381215	0.561564	0.0572209
chr10	100824436	100825756	GLU	+++_fast	0.610508	1.03346	0.946159	0.550181	0.312661	0.137158
chr10	100842566	100842767	GLU	+-+_slow	2.63076	16.1571	6.11072	0.302134	0.752904	-0.0550376
chr10	100864328	100865192	GLU	+++_slow	14.7686	24.6429	25.0594	0.561384	0.182025	0.256591
chr10	100866735	100867184	GLU	+++_fast	4.71113	4.2202	3.76593	0.671738	0.250553	0.0777094
chr10	100873517	100874852	GLU	+++_fast	0.574735	2.44269	0.871386	0.48553	0.420277	0.0941936
chr10	100876714	100877464	GLU	+++_slow	4.34144	9.3272	8.24204	0.465795	0.313505	0.2207
chr10	100882403	100883117	GLU	+++_slow	2.97741	5.88495	7.07756	0.516582	0.279485	0.203933
chr10	100887143	100887342	GLU	+-+_fast	0.445019	2.17935	2.78584	0.39231	0.434277	0.173412
chr10	100890949	100891379	GLU	+++_fast	0.586006	2.26879	2.44939	0.404602	0.340931	0.254467
chr10	100893508	100894531	GLU	+++_fast	1.19223	4.63868	5.56306	0.28973	0.393933	0.316337
chr10	100901183	100901551	GLU	+++_fast	0.370232	4.56091	3.213	0.416532	0.485162	0.0983066
chr10	100909407	100909705	GLU	+-+_fast	2.20682	4.8897	6.37897	0.448221	0.411733	0.140047
chr10	100968858	100969392	GLU	+++_slow	26.4829	7.8238	18.3478	0.797021	0.0774024	0.125577
chr10	100971347	100972163	GLU	+++_slow	3.18064	10.1227	14.096	0.437893	0.238203	0.323904
chr10	101000461	101001213	GLU	+++_fast	12.7286	2.27932	7.17872	0.804921	0.0925589	0.10252
chr10	101015367	101015796	GLU	--+_fast	1.39234	0.379848	0.634638	0.20243	0.597729	0.199841
chr10	101016379	101016874	GLU	+-+_fast	1.14017	3.76556	5.0172	0.351486	0.410646	0.237868
chr10	101018013	101018317	GLU	+++_slow	5.70819	10.2403	11.6863	0.541924	0.318285	0.13979
chr10	101018418	101018933	GLU	+++_fast	3.47736	4.65213	5.9991	0.585156	0.285546	0.129297
chr10	101033653	101033899	GLU	---_fast	0.823876	0.0958154	0.312017	0.23303	0.331262	0.435708
chr10	101050789	101051077	GLU	+++_slow	6.15901	11.2933	5.19732	0.531401	0.400601	0.0679977
chr10	101063675	101065135	GLU	+++_fast	0.53435	0.998819	1.12152	0.571955	0.36519	0.0628555
chr10	101072100	101072468	GLU	+-+_slow	1.91536	22.5159	8.64807	0.261864	0.688834	0.0493015
chr10	101073789	101074349	GLU	+++_slow	2.44001	7.53625	5.68175	0.54347	0.314597	0.141933
chr10	101075585	101076754	GLU	+++_fast	0.660366	3.76213	3.09336	0.478691	0.385652	0.135657
chr10	101085620	101085923	GLU	+++_slow	1.53834	12.2083	6.33218	0.436369	0.454243	0.109388
chr10	101088061	101088860	GLU	+++_slow	1.04359	8.9391	4.6864	0.304281	0.527921	0.167798
chr10	101092427	101094187	GLU	+++_slow	6.37819	24.3817	13.3679	0.429209	0.397857	0.172933
chr10	101094950	101095888	GLU	+++_slow	4.16011	11.1761	6.95692	0.454539	0.45001	0.0954514
chr10	101097767	101098209	GLU	+++_slow	0.280979	13.7319	8.20613	0.461248	0.44775	0.0910018
chr10	101103408	101104159	GLU	+-+_slow	0.564241	5.41153	4.15355	0.312218	0.623968	0.0638139
chr10	101124388	101124936	GLU	+++_fast	1.15679	2.19543	2.49665	0.492712	0.370881	0.136407
chr10	101125846	101128383	GLU	+++_slow	3.34084	7.49314	6.23826	0.578325	0.312809	0.108866
chr10	101143630	101144047	GLU	+++_slow	5.14665	11.2501	9.86356	0.418584	0.406909	0.174507
chr10	101145165	101145638	GLU	+-+_slow	17.9686	44.9802	23.4624	0.376627	0.537151	0.0862224
chr10	101164087	101164504	GLU	+++_fast	0.946643	1.36133	1.52486	0.712748	0.188418	0.0988343
chr10	101189377	101190188	GLU	+++_slow	3.07544	12.9481	7.17141	0.426501	0.506581	0.0669179
chr10	101221124	101222057	GLU	+++_fast	0.454599	0.866641	1.12222	0.574452	0.319103	0.106445
chr10	101232524	101234263	GLU	+++_fast	0.873339	0.884679	0.570267	0.737813	0.259777	0.00241
chr10	101234844	101235278	GLU	+++_fast	2.01174	1.92317	1.49446	0.737539	0.301194	-0.0387327
chr10	101242339	101242603	GLU	+++_fast	0.278958	1.44064	1.39515	0.485038	0.329651	0.185311
chr10	101248216	101249574	GLU	+++_slow	2.44344	13.587	11.8376	0.294768	0.466712	0.238521
chr10	101260688	101261750	GLU	+++_slow	7.48663	8.8376	6.26966	0.595101	0.285532	0.119367
chr10	101263286	101263424	GLU	--+_fast	2.917	0.682448	0.721646	0.310849	0.559266	0.129885
chr10	101279601	101279872	GLU	+-+_slow	0.946574	10.0779	8.1137	0.181827	0.624754	0.193419
chr10	101285540	101285875	GLU	+-+_slow	8.80642	5.95671	12.8052	0.604415	0.218683	0.176902
chr10	101286054	101287252	GLU	+-+_fast	0.800324	3.09855	3.48948	0.347412	0.48237	0.170218
chr10	101287988	101288737	GLU	+++_slow	3.4846	7.32177	14.2937	0.356358	0.279828	0.363814
chr10	101290382	101291185	GLU	+++_fast	0.570016	0.80035	1.39702	0.541574	0.165224	0.293202
chr10	101291372	101291454	GLU	+++_fast	12.6746	2.57805	6.32576	0.878927	0.014385	0.106688
chr10	101304601	101304804	GLU	+++_fast	0.240179	0.267674	0.384749	0.618591	0.0773836	0.304026
chr10	101305353	101305554	GLU	+-+_slow	12.1888	11.1623	23.3895	0.404673	0.243454	0.351873
chr10	101311617	101312791	GLU	--+_slow	24.6287	7.09514	12.2298	0.346978	0.397013	0.256009
chr10	101319518	101320349	GLU	---_fast	1.18141	0.280547	0.347553	0.33106	0.334669	0.334272
chr10	101322602	101323134	GLU	+++_fast	0.800398	4.61356	4.21303	0.544804	0.235872	0.219324
chr10	101367745	101368527	GLU	--+_fast	1.11451	0.296368	0.728791	0.126716	0.541276	0.332008
chr10	101374813	101375428	GLU	--+_fast	0.89634	0.727816	1.20305	0.0313443	0.650084	0.318572
chr10	101439250	101439496	GLU	+++_fast	0.496512	0.590302	0.884072	0.757244	0.205221	0.0375351
chr10	101441454	101441930	GLU	---_fast	0.977028	0.255836	0.637314	0.199268	0.399525	0.401206
chr10	101451489	101452027	GLU	+++_slow	37.8292	12.49	26.883	0.7012	0.141365	0.157435
chr10	101472739	101473051	GLU	---_fast	2.88488	0.778878	1.17319	0.394116	0.303708	0.302175
chr10	101481046	101481790	GLU	--+_fast	0.945362	0.485628	0.904083	0.176303	0.570167	0.25353
chr10	101493628	101494981	GLU	+++_fast	0.19233	0.540899	0.699852	0.438355	0.335546	0.226099
chr10	101507197	101507470	GLU	+++_fast	0.718046	0.244187	0.474756	0.832764	0.110637	0.0565989
chr10	101525574	101526229	GLU	+++_fast	0.400752	0.835448	1.15538	0.559569	0.292005	0.148426
chr10	101558416	101558810	GLU	+++_fast	0.907116	2.63361	3.91057	0.367825	0.315806	0.31637
chr10	101567016	101567153	GLU	+++_slow	25.3222	34.2396	77	0.344095	0.152753	0.503151
chr10	101574152	101574831	GLU	+++_slow	5.56391	11.1423	17.0626	0.450452	0.222049	0.327499
chr10	101596937	101598166	GLU	+++_fast	0.433243	1.42249	1.3158	0.495262	0.383221	0.121517
chr10	101604613	101605180	GLU	--+_fast	1.02093	0.305819	0.501564	0.217824	0.693033	0.0891427
chr10	101607353	101607580	GLU	+++_fast	0.372733	1.1959	1.51011	0.424475	0.368351	0.207174
chr10	101614971	101615981	GLU	+-+_slow	5.06991	7.74724	10.0811	0.390514	0.397294	0.212193
chr10	101629964	101630613	GLU	+-+_slow	5.04497	10.482	8.50939	0.472066	0.471785	0.0561489
chr10	101643810	101644269	GLU	+++_slow	2.27742	5.2061	4.42458	0.449928	0.429347	0.120725
chr10	101650555	101651094	GLU	+++_fast	0.491718	2.4718	1.56114	0.395856	0.525038	0.0791055
chr10	101666057	101666626	GLU	+-+_slow	2.7732	9.36588	7.23332	0.353638	0.551608	0.0947546
chr10	101687269	101687696	GLU	+++_slow	6.16484	16.0324	20.817	0.362876	0.361088	0.276036
chr10	101709978	101710362	GLU	+++_slow	2.92194	5.46702	7.13571	0.488177	0.339056	0.172767
chr10	101716997	101717192	GLU	+++_slow	6.83266	9.8248	10.7068	0.555657	0.149228	0.295115
chr10	101732899	101733301	GLU	+++_fast	0.283337	3.80745	2.67264	0.397411	0.520745	0.0818436
chr10	101745407	101745810	GLU	+++_fast	0.424388	1.03596	1.44727	0.483121	0.308942	0.207937
chr10	101748813	101749461	GLU	+-+_fast	0.368891	4.06989	3.50014	0.370416	0.547398	0.0821859
chr10	101759243	101759906	GLU	+++_slow	0.552505	7.34025	4.67976	0.332434	0.578077	0.0894893
chr10	101765643	101765932	GLU	+-+_fast	0.485471	0.118761	0.213433	0.623324	0.40163	-0.0249537
chr10	101768180	101768365	GLU	+++_fast	0.618374	3.22658	3.04066	0.531317	0.403896	0.064787
chr10	101772585	101773079	GLU	--+_fast	7.09806	2.25167	2.45387	0.327735	0.555208	0.117057
chr10	101773529	101775411	GLU	+++_fast	0.785529	1.41676	1.47655	0.585874	0.261753	0.152374
chr10	101778312	101778754	GLU	+++_fast	0.543873	1.50138	1.4065	0.487223	0.378333	0.134444
chr10	101804828	101805129	GLU	--+_fast	2.51968	1.63194	2.19013	0.0725149	0.77549	0.151995
chr10	101811367	101811685	GLU	---_slow	54.4961	20.3285	38.2176	0.252528	0.201116	0.546355
chr10	101813963	101814284	GLU	+++_fast	3.84898	1.23552	4.43191	0.736949	0.0857799	0.177271
chr10	101829157	101829645	GLU	+++_slow	12.5252	14.6023	32.1243	0.492263	0.195865	0.311871
chr10	101829927	101830346	GLU	+++_slow	40.8061	15.2597	47.2528	0.683752	0.082384	0.233864
chr10	101901326	101901575	GLU	+++_fast	0.474313	1.2901	2.0424	0.33199	0.252988	0.415022
chr10	101902550	101903079	GLU	+++_fast	0.307246	1.68326	2.18178	0.331608	0.322894	0.345497
chr10	101919231	101919687	GLU	+++_fast	0.256931	0.620103	0.932376	0.595272	0.112133	0.292595
chr10	101968283	101970029	GLU	+++_slow	24.2909	10.8428	19.4535	0.71793	0.116024	0.166046
chr10	102062941	102063280	GLU	+-+_fast	0.852831	1.52233	2.36142	0.283375	0.404673	0.311952
chr10	102066698	102066998	GLU	--+_fast	1.09102	0.237526	0.632393	0.260723	0.58854	0.150737
chr10	102067206	102067723	GLU	---_fast	8.10314	1.20041	2.38605	0.372386	0.397904	0.22971
chr10	102109637	102110328	GLU	--+_fast	9.75874	1.37333	3.5792	0.222407	0.578062	0.199531
chr10	102113040	102113735	GLU	+++_fast	1.96821	0.48429	1.24633	0.874451	0.0392703	0.0862789
chr10	102140591	102141075	GLU	--+_fast	1.4205	0.916493	1.24245	0.0912802	0.858271	0.0504489
chr10	102143812	102144529	GLU	--+_fast	1.40446	0.596213	0.727421	0.123875	0.762105	0.11402
chr10	102159195	102160698	GLU	--+_slow	11.5566	12.752	7.8833	0.161334	0.718281	0.120385
chr10	102174923	102175553	GLU	--+_fast	6.98045	3.35028	2.85754	0.24116	0.632567	0.126273
chr10	102183411	102183494	GLU	+-+_slow	0.553079	5.38706	3.48306	0.200867	0.603357	0.195776
chr10	102210662	102211037	GLU	+++_fast	0.346411	2.17042	2.29742	0.395476	0.339963	0.264561
chr10	102228848	102229134	GLU	+++_slow	4.86623	18.1079	16.4465	0.34433	0.449239	0.20643
chr10	102236025	102236299	GLU	+++_fast	0.448331	3.72151	3.28468	0.385054	0.44397	0.170976
chr10	102240418	102240774	GLU	+++_fast	5.30471	3.80808	6.08523	0.676635	0.211606	0.111759
chr10	102279565	102279887	GLU	+++_fast	0.509344	1.15921	1.63744	0.512978	0.281218	0.205804
chr10	102284664	102285175	GLU	+-+_fast	1.18205	3.15558	4.78729	0.30814	0.358274	0.333586
chr10	102296665	102296873	GLU	--+_slow	5.62888	9.7467	13.548	0.156041	0.675702	0.168257
chr10	102305480	102305751	GLU	+-+_fast	0.784806	1.48395	2.81792	0.354814	0.345456	0.299731
chr10	102310081	102310926	GLU	+-+_fast	0.475558	0.94702	1.52749	0.388824	0.334821	0.276355
chr10	102313184	102313999	GLU	+++_slow	14.873	34.007	77	0.303485	0.244034	0.452481
chr10	102326026	102327714	GLU	+++_slow	4.75946	8.76902	14.4807	0.39954	0.267419	0.333041
chr10	102355450	102355979	GLU	+++_slow	13.3015	63.1106	77	0.258219	0.315316	0.426465
chr10	102359127	102359505	GLU	--+_fast	0.593783	0.643052	0.641951	0.0843543	0.92938	-0.0137343
chr10	102372344	102373085	GLU	+++_slow	8.78277	23.7425	28.4319	0.38628	0.309577	0.304143
chr10	102384127	102384279	GLU	+++_fast	0.94617	0.716698	1.03214	0.691521	0.150797	0.157681
chr10	102391585	102391821	GLU	+-+_slow	3.20932	15.425	9.77523	0.402302	0.593956	0.00374188
chr10	102391950	102392021	GLU	+-+_fast	0.475216	2.09926	1.17684	0.546138	0.585534	-0.131672
chr10	102400149	102400428	GLU	---_fast	10.3185	2.69963	5.69417	0.287374	0.383251	0.329375
chr10	102405853	102406109	GLU	--+_fast	0.844484	0.115543	0.219707	0.255631	0.666273	0.0780963
chr10	102407634	102408620	GLU	---_fast	3.53622	0.171772	0.555457	0.488766	0.230649	0.280584
chr10	102414951	102415053	GLU	---_fast	4.89065	0.291193	0.775635	0.463771	0.200827	0.335402
chr10	102451539	102452036	GLU	---_fast	24.9635	2.2868	4.92338	0.377666	0.294133	0.328201
chr10	102454734	102455043	GLU	+++_slow	5.27419	17.1846	21.7761	0.33849	0.332187	0.329322
chr10	102457538	102457959	GLU	--+_fast	1.85387	0.444007	0.528585	0.448636	0.551401	-3.65524e-05
chr10	102465356	102465552	GLU	--+_fast	1.03915	0.48108	0.87073	0.209786	0.631051	0.159163
chr10	102540689	102541678	GLU	--+_fast	0.716273	0.391761	0.410355	0.114729	0.798458	0.0868128
chr10	102542685	102543688	GLU	--+_fast	1.62078	0.596946	1.04207	0.146731	0.628403	0.224866
chr10	102546225	102547112	GLU	--+_fast	5.79806	1.48738	2.49728	0.37148	0.456272	0.172248
chr10	102555494	102556887	GLU	--+_fast	7.22874	1.73962	2.93021	0.325803	0.539898	0.134299
chr10	102580223	102581652	GLU	--+_fast	1.24492	0.93044	1.38827	0.13237	0.644316	0.223314
chr10	102604016	102604565	GLU	--+_slow	8.3549	9.74185	8.43645	0.148627	0.678948	0.172425
chr10	102619009	102619639	GLU	+-+_slow	3.08892	7.30437	7.57394	0.4019	0.418011	0.180089
chr10	102629831	102630012	GLU	+++_fast	0.462165	0.95817	0.737237	0.596372	0.433943	-0.030315
chr10	102668534	102668848	GLU	---_fast	18.4878	0.446264	1.49835	0.508664	0.27351	0.217826
chr10	102676761	102677014	GLU	+++_fast	7.8834	3.7697	8.89209	0.672969	0.131216	0.195815
chr10	102678942	102679203	GLU	+++_fast	0.55414	0.615377	0.938869	0.598827	0.226851	0.174322
chr10	102710847	102711094	GLU	+++_fast	0.90749	1.31193	2.46673	0.440939	0.205803	0.353258
chr10	102712274	102712843	GLU	+++_slow	3.75851	6.40108	14.0742	0.434717	0.155887	0.409396
chr10	102767930	102768093	GLU	+++_fast	0.72198	3.37289	5.64214	0.341496	0.256852	0.401652
chr10	102769616	102769937	GLU	+-+_slow	14.0318	21.2293	43.9977	0.391343	0.288567	0.32009
chr10	102773999	102774616	GLU	+++_fast	2.60884	2.51966	4.70074	0.578787	0.208065	0.213148
chr10	102781128	102781621	GLU	+++_fast	0.894743	1.33201	1.91326	0.48277	0.245698	0.271533
chr10	102791233	102791936	GLU	+-+_fast	0.0734609	0.241087	0.331913	0.15007	0.690763	0.159167
chr10	102796748	102797348	GLU	+-+_fast	1.31249	2.54666	4.22773	0.442575	0.371478	0.185947
chr10	102815836	102816180	GLU	+-+_slow	3.82612	10.7628	15.1714	0.290045	0.427185	0.28277
chr10	102822359	102822764	GLU	--+_fast	6.40542	4.81975	6.18581	0.13103	0.658428	0.210542
chr10	102822832	102823326	GLU	--+_slow	13.6673	6.21243	9.35704	0.273619	0.544515	0.181866
chr10	102831651	102831894	GLU	---_fast	6.97541	1.19992	1.66763	0.343424	0.476185	0.180392
chr10	102839595	102839911	GLU	+-+_slow	4.98915	22.4005	16.8557	0.302986	0.537275	0.159738
chr10	102842282	102842666	GLU	+++_slow	4.44733	19.2578	7.9563	0.449272	0.527685	0.0230433
chr10	102843070	102843420	GLU	+-+_slow	3.90381	9.87829	8.39233	0.357749	0.524019	0.118232
chr10	102870194	102870397	GLU	+++_slow	3.3018	5.01539	10.1671	0.381506	0.148405	0.47009
chr10	102972402	102972509	GLU	--+_fast	1.17885	0.488981	0.79894	0.220208	0.624541	0.155251
chr10	103044906	103045295	GLU	+++_fast	0.69241	1.31759	2.069	0.430862	0.249603	0.319535
chr10	103107872	103108109	GLU	--+_slow	4.83371	9.44646	12.3729	0.0654085	0.676274	0.258317
chr10	103144321	103146843	GLU	+++_fast	0.498183	0.754222	1.16561	0.560665	0.170797	0.268538
chr10	103204963	103205118	GLU	+++_fast	4.09347	0.953828	1.93127	0.874538	0.112581	0.0128811
chr10	103244641	103245192	GLU	+++_slow	5.84333	9.58167	13.14	0.560452	0.315729	0.123819
chr10	103265589	103265903	GLU	+-+_fast	0.401833	1.42273	1.57943	0.464947	0.422939	0.112114
chr10	103268588	103268867	GLU	--+_slow	9.05255	7.32793	12.827	0.0464489	0.589231	0.36432
chr10	103273083	103273762	GLU	---_fast	2.35456	0.214351	0.437626	0.44038	0.334864	0.224756
chr10	103294857	103295504	GLU	--+_fast	0.638559	0.335506	0.403441	0.159257	0.605919	0.234824
chr10	103398268	103398454	GLU	--+_fast	3.31879	2.6101	2.1889	0.095682	0.746183	0.158135
chr10	103408996	103409746	GLU	--+_fast	2.58831	3.26061	3.36414	0.16038	0.74041	0.0992099
chr10	103413136	103413651	GLU	--+_slow	9.23489	13.0748	9.02018	0.0580369	0.781078	0.160885
chr10	103414673	103415149	GLU	--+_fast	1.81038	1.85882	1.43804	0.151622	0.760151	0.0882277
chr10	103423616	103424196	GLU	--+_fast	0.355405	0.79607	0.782353	0.141221	0.654478	0.204302
chr10	103425480	103425702	GLU	--+_fast	0.256724	0.332376	0.303196	0.064768	0.814854	0.120378
chr10	103426026	103426207	GLU	---_fast	0.580174	0.255011	0.341481	0.244215	0.35967	0.396114
chr10	103429063	103429249	GLU	+++_slow	15.0928	48.8659	77	0.335901	0.244437	0.419662
chr10	103441382	103442766	GLU	--+_fast	5.61211	3.11184	4.63587	0.170859	0.676846	0.152295
chr10	103443136	103443354	GLU	--+_slow	4.50751	6.44593	9.04388	0.0711906	0.711641	0.217168
chr10	103446120	103446404	GLU	--+_slow	12.9038	6.71109	11.7627	0.2074	0.53436	0.25824
chr10	103448896	103449689	GLU	--+_slow	9.37646	5.72545	9.54774	0.104697	0.640048	0.255255
chr10	103450853	103451467	GLU	---_fast	35.7002	3.22902	9.76445	0.500919	0.28379	0.215291
chr10	103455128	103455421	GLU	--+_fast	4.38687	0.942876	1.5878	0.347914	0.616186	0.0358993
chr10	103459292	103459415	GLU	--+_fast	1.80362	0.574418	1.04922	0.23977	0.524216	0.236014
chr10	103473293	103473776	GLU	+-+_fast	1.8119	2.91704	1.96326	0.559282	0.455916	-0.0151985
chr10	103476271	103476519	GLU	+-+_slow	3.62762	17.9791	10.4989	0.294402	0.587576	0.118022
chr10	103490139	103490342	GLU	--+_slow	9.84124	14.5715	24.9103	0.0546128	0.702127	0.24326
chr10	103490397	103490852	GLU	---_fast	12.628	1.24973	2.85208	0.416677	0.334818	0.248506
chr10	103495835	103496088	GLU	--+_fast	0.647131	0.082889	0.203517	0.334189	0.529177	0.136634
chr10	103499613	103500078	GLU	---_fast	0.888919	0.113479	0.241652	0.294425	0.394802	0.310773
chr10	103510318	103510510	GLU	--+_fast	3.7493	3.47226	5.68174	0.163045	0.658907	0.178048
chr10	103514993	103515784	GLU	--+_fast	0.528034	0.104628	0.164206	0.194739	0.799073	0.00618825
chr10	103547659	103547943	GLU	---_fast	1.91779	0.174344	0.460365	0.265527	0.429217	0.305256
chr10	103552828	103553791	GLU	---_fast	3.59217	0.401457	1.16323	0.208852	0.403618	0.38753
chr10	103555847	103556729	GLU	---_fast	11.0443	0.791895	2.32267	0.485815	0.183863	0.330322
chr10	103557079	103557256	GLU	--+_fast	1.30433	0.442668	1.00403	0.0973429	0.600637	0.30202
chr10	103557541	103558571	GLU	--+_fast	6.89895	2.66501	6.24678	0.183576	0.48014	0.336284
chr10	103561001	103561159	GLU	---_fast	5.07316	2.55471	6.1359	0.167684	0.379974	0.452342
chr10	103573877	103573999	GLU	--+_fast	6.09781	3.08124	7.90465	0.133598	0.459073	0.407329
chr10	103584378	103584507	GLU	+-+_fast	62.3687	3.6824	21.996	0.860939	0.0582734	0.0807878
chr10	103596130	103596264	GLU	---_fast	1.31352	0.756012	1.43432	0.0374492	0.514948	0.447603
chr10	103600754	103601311	GLU	---_fast	1.4524	0.183608	0.335956	0.329989	0.425294	0.244717
chr10	103605602	103606053	GLU	--+_fast	6.02123	3.47476	7.05437	0.153143	0.574741	0.272115
chr10	103608284	103608486	GLU	---_fast	3.43036	1.32778	3.40047	0.0974668	0.484448	0.418085
chr10	103614652	103614898	GLU	--+_fast	4.33846	2.09633	3.40593	0.174261	0.549965	0.275775
chr10	103615064	103615708	GLU	---_fast	1.7831	0.0934455	0.177788	0.487843	0.251081	0.261076
chr10	103618453	103619027	GLU	---_fast	20.8949	1.26941	3.60253	0.495574	0.279044	0.225382
chr10	103619224	103619358	GLU	---_slow	11.6818	6.13072	13.6905	0.183997	0.33929	0.476713
chr10	103621114	103621279	GLU	---_fast	3.81924	0.321743	0.970698	0.440225	0.204957	0.354818
chr10	103624904	103625354	GLU	--+_fast	3.35968	0.482743	1.04539	0.382211	0.437459	0.180331
chr10	103631972	103632153	GLU	--+_fast	3.79751	3.73191	6.30498	0.0681046	0.69759	0.234306
chr10	103637715	103638648	GLU	---_fast	6.90335	0.793781	2.19107	0.359585	0.363682	0.276733
chr10	103642817	103643183	GLU	+++_slow	77	15.7331	63.9914	0.77029	0.0610992	0.168611
chr10	103644908	103645636	GLU	--+_fast	5.73768	1.01156	2.45236	0.279189	0.459067	0.261743
chr10	103647646	103648841	GLU	---_fast	10.5716	1.3419	3.65117	0.370369	0.362665	0.266966
chr10	103652490	103653164	GLU	---_fast	11.2996	2.45268	5.6265	0.134604	0.480339	0.385057
chr10	103659743	103660372	GLU	--+_slow	36.0546	6.37871	15.9992	0.314887	0.43268	0.252433
chr10	103660849	103661268	GLU	---_fast	21.481	1.33851	4.9995	0.486012	0.220449	0.293539
chr10	103661964	103662105	GLU	--+_fast	10.5277	4.30738	12.5991	0.249028	0.579146	0.171826
chr10	103663728	103664386	GLU	---_fast	55.2009	3.14737	7.8516	0.524177	0.262036	0.213787
chr10	103668198	103669778	GLU	--+_fast	23.673	2.95892	8.60781	0.263325	0.498422	0.238253
chr10	103676488	103677471	GLU	--+_fast	5.7689	1.6632	3.5921	0.200431	0.550252	0.249317
chr10	103681505	103683029	GLU	--+_fast	5.42541	1.06412	2.74166	0.216578	0.582623	0.200799
chr10	103687039	103687900	GLU	--+_fast	2.70258	2.38522	4.72497	0.116508	0.705819	0.177673
chr10	103688193	103689027	GLU	--+_fast	3.24992	1.14152	1.97409	0.151162	0.638881	0.209957
chr10	103689973	103691898	GLU	---_fast	1.44461	0.15516	0.322748	0.265401	0.476092	0.258507
chr10	103694164	103694297	GLU	+++_fast	0.320412	1.25019	2.3084	0.371399	0.300808	0.327793
chr10	103694704	103695010	GLU	+++_slow	11.9076	29.9539	77	0.415312	0.156872	0.427816
chr10	103696177	103696373	GLU	--+_slow	3.89037	6.02886	10.8274	0.041655	0.613548	0.344797
chr10	103714451	103714671	GLU	+-+_fast	0.191822	0.466579	0.69707	0.160613	0.590144	0.249242
chr10	103715214	103715871	GLU	---_fast	14.335	2.42172	6.31065	0.303454	0.329309	0.367237
chr10	103717446	103717656	GLU	--+_fast	1.0105	0.422463	0.626243	0.331558	0.473418	0.195025
chr10	103727567	103727988	GLU	+++_fast	0.354579	0.494848	0.567822	0.682499	0.222455	0.0950464
chr10	103736209	103736583	GLU	--+_fast	0.877086	0.189438	0.280374	0.298548	0.663158	0.0382946
chr10	103747334	103747704	GLU	+-+_fast	0.68542	1.77416	1.3338	0.452118	0.483685	0.0641975
chr10	103758623	103759542	GLU	---_slow	27.2789	6.64476	11.4472	0.349398	0.277615	0.372987
chr10	103775637	103775823	GLU	--+_slow	4.08839	9.24525	10.2914	0.140317	0.67629	0.183393
chr10	103782191	103782601	GLU	--+_fast	0.0896786	0.0492179	0.0682536	0.213169	0.56458	0.222251
chr10	103787637	103787893	GLU	+++_slow	31.241	24.8064	76.9999	0.507179	0.169864	0.322957
chr10	103788588	103788695	GLU	+-+_slow	18.3388	30.0772	77	0.333072	0.316626	0.350301
chr10	103800810	103801049	GLU	--+_fast	1.3633	0.25485	0.568791	0.262933	0.619384	0.117683
chr10	103811090	103811317	GLU	+++_fast	0.277174	3.67435	3.80763	0.300222	0.471637	0.228142
chr10	103820399	103820540	GLU	+++_fast	0.295506	0.466569	0.784492	0.735374	0.208909	0.055717
chr10	103822894	103823285	GLU	+++_fast	0.571367	1.79142	3.14666	0.417899	0.172359	0.409742
chr10	103839263	103839622	GLU	+++_slow	4.309	6.51236	9.95107	0.449113	0.18525	0.365636
chr10	103853547	103854399	GLU	+++_slow	71.6365	20.5757	77	0.758542	0.0528945	0.188564
chr10	103856123	103856872	GLU	+++_fast	8.54217	2.40118	5.21735	0.79358	0.0879197	0.1185
chr10	103874220	103875379	GLU	+++_fast	0.573045	3.98196	4.55741	0.354193	0.370277	0.27553
chr10	103881540	103881970	GLU	+++_fast	0.745661	2.16577	2.80825	0.423052	0.251561	0.325386
chr10	103894060	103894763	GLU	+++_fast	0.31818	0.274708	0.418623	0.539304	0.219327	0.241368
chr10	103895911	103896222	GLU	+-+_fast	0.589789	4.62199	7.45794	0.320226	0.391786	0.287988
chr10	103921808	103922087	GLU	+++_slow	5.30483	6.71766	9.11416	0.542715	0.187501	0.269784
chr10	103929291	103929581	GLU	+++_slow	3.44369	8.10232	6.20929	0.431218	0.343818	0.224965
chr10	103932267	103934357	GLU	+++_fast	1.92687	2.31552	2.69212	0.530892	0.306432	0.162676
chr10	103936169	103936417	GLU	+++_fast	0.576687	3.6751	3.82677	0.308541	0.437492	0.253967
chr10	103960035	103961205	GLU	--+_fast	1.05907	0.260234	0.432314	0.33446	0.45305	0.21249
chr10	103993426	103993719	GLU	+++_fast	0.47048	2.65007	3.56067	0.313682	0.316793	0.369525
chr10	103997157	103997733	GLU	+++_fast	0.471928	2.56127	2.80407	0.445719	0.3073	0.246981
chr10	104013998	104014423	GLU	+++_slow	4.59439	19.1376	30.3011	0.245341	0.328373	0.426286
chr10	104027923	104028175	GLU	--+_fast	7.82111	2.01211	3.80765	0.415027	0.389644	0.19533
chr10	104063461	104063537	GLU	--+_fast	0.163344	1.43394	0.704467	0.0595339	0.923668	0.0167981
chr10	104067115	104067277	GLU	+++_fast	0.442248	4.7316	2.76087	0.393298	0.531016	0.0756856
chr10	104076616	104077692	GLU	+++_slow	3.58914	9.66753	11.084	0.469915	0.268312	0.261773
chr10	104119447	104120175	GLU	+++_slow	7.64562	5.47044	8.46037	0.528166	0.220395	0.251439
chr10	104141742	104143220	GLU	+++_fast	0.816502	2.54524	2.39739	0.37256	0.330213	0.297227
chr10	104254055	104254187	GLU	+++_slow	3.83522	5.64783	10.7124	0.368538	0.205685	0.425777
chr10	104259684	104261172	GLU	--+_fast	1.37767	0.16951	0.346838	0.209075	0.655405	0.135521
chr10	104270660	104270958	GLU	+-+_slow	11.1871	34.3464	29.201	0.390582	0.476334	0.133084
chr10	104282662	104283231	GLU	---_fast	0.72455	0.0878639	0.150435	0.338424	0.352857	0.308718
chr10	104300057	104300191	GLU	---_slow	77	7.72752	18.0205	0.555315	0.168593	0.276092
chr10	104318957	104319278	GLU	--+_slow	5.6457	7.36043	7.17148	0.0963443	0.735598	0.168057
chr10	104328193	104328282	GLU	--+_fast	18.8057	4.57465	10.511	0.424075	0.384722	0.191203
chr10	104329197	104329891	GLU	---_fast	1.64781	0.255041	0.519511	0.247	0.401209	0.351791
chr10	104334719	104335409	GLU	+++_fast	0.381071	3.0671	3.10376	0.384158	0.296645	0.319197
chr10	104336840	104337329	GLU	+++_fast	11.6259	4.51293	7.65184	0.719678	0.132472	0.147851
chr10	104365802	104366455	GLU	+-+_fast	1.16089	1.21649	1.12988	0.596392	0.354057	0.0495516
chr10	104367446	104369501	GLU	+++_fast	0.496735	0.724827	0.742591	0.695808	0.119756	0.184436
chr10	104376745	104377083	GLU	+-+_slow	1.62239	9.62836	7.15363	0.304257	0.528442	0.167301
chr10	104379815	104380967	GLU	---_slow	19.0131	7.92679	10.8893	0.228061	0.470742	0.301197
chr10	104430166	104430585	GLU	+-+_fast	0.378243	3.43085	3.19536	0.387206	0.505533	0.10726
chr10	104451059	104451436	GLU	--+_fast	0.78071	0.410268	0.370964	0.0425667	0.913876	0.0435568
chr10	104487062	104487495	GLU	+++_fast	1.21089	0.845037	1.45757	0.607317	0.234989	0.157694
chr10	104501991	104502408	GLU	+++_fast	0.510085	3.20616	2.54391	0.489367	0.306713	0.20392
chr10	104512738	104513418	GLU	+++_fast	0.389361	1.37496	1.47069	0.604992	0.224673	0.170335
chr10	104540299	104540743	GLU	+++_fast	0.5851	0.606914	0.853602	0.654747	0.133731	0.211522
chr10	104542663	104543033	GLU	+++_slow	3.05212	15.3444	17.6752	0.307229	0.34767	0.345101
chr10	104545461	104545811	GLU	+++_fast	0.590304	2.48311	2.53834	0.455621	0.441863	0.102516
chr10	104546249	104546739	GLU	--+_fast	6.0399	4.98604	4.73737	0.133441	0.689247	0.177312
chr10	104559991	104560919	GLU	--+_fast	1.14935	0.284504	0.368375	0.31047	0.63485	0.0546801
chr10	104564027	104564511	GLU	--+_fast	1.16898	0.428849	0.463096	0.276594	0.596268	0.127138
chr10	104576908	104577498	GLU	+++_slow	3.68707	6.54696	8.02497	0.447201	0.221473	0.331326
chr10	104578000	104579518	GLU	+++_slow	30.0312	32.2864	64.3806	0.504205	0.183272	0.312523
chr10	104585734	104586518	GLU	+++_fast	0.218536	1.22824	1.76089	0.390093	0.206606	0.403301
chr10	104602875	104603654	GLU	+++_fast	0.579598	1.47379	1.11713	0.536746	0.223525	0.239729
chr10	104615206	104616140	GLU	+++_slow	15.6839	77	59.3704	0.236744	0.432475	0.330781
chr10	104701282	104701992	GLU	+++_fast	0.323224	1.38885	1.77319	0.369737	0.393062	0.237201
chr10	104706859	104707775	GLU	--+_fast	0.236461	0.325542	0.456628	0.200192	0.396729	0.40308
chr10	104727223	104727697	GLU	+++_slow	13.8719	55.5528	77	0.313949	0.250052	0.435999
chr10	104732383	104732714	GLU	+-+_fast	0.596828	0.201013	0.3761	0.586118	0.252556	0.161326
chr10	104735142	104735950	GLU	+++_fast	0.774586	0.878886	1.25276	0.67934	0.186416	0.134245
chr10	104780160	104780443	GLU	+++_slow	47.7943	40.9018	77	0.644894	0.136247	0.218859
chr10	104792430	104792739	GLU	---_fast	2.73927	1.10301	1.99741	0.233542	0.339819	0.426639
chr10	104794815	104795282	GLU	--+_fast	0.219595	0.196808	0.284942	0.305489	0.418507	0.276004
chr10	104810309	104811156	GLU	+++_slow	59.0783	42.1492	77	0.581842	0.15288	0.265279
chr10	104819496	104819932	GLU	--+_fast	2.69289	1.68198	2.21133	0.115965	0.59481	0.289226
chr10	104824592	104824718	GLU	+++_fast	0.526606	1.00947	1.24472	0.760604	0.141774	0.0976218
chr10	104871485	104871909	GLU	+-+_slow	1.77494	10.1914	12.7551	0.262783	0.417463	0.319754
chr10	104897812	104898103	GLU	--+_slow	35.6475	7.18383	11.0974	0.474022	0.336684	0.189294
chr10	104908316	104909289	GLU	--+_fast	4.74559	3.45363	5.10253	0.154363	0.593001	0.252637
chr10	104919840	104920911	GLU	+++_slow	30.1431	49.0449	77	0.321602	0.253534	0.424864
chr10	104925276	104926075	GLU	+++_fast	0.182648	0.908549	1.19322	0.391286	0.307068	0.301646
chr10	104946266	104946664	GLU	--+_slow	12.7656	5.66885	7.95307	0.195739	0.54316	0.261102
chr10	104957247	104957865	GLU	+++_fast	0.539652	1.83418	2.04277	0.413962	0.354255	0.231782
chr10	104970393	104971407	GLU	+-+_slow	2.32769	15.2035	17.9603	0.212373	0.44235	0.345277
chr10	104982099	104982411	GLU	--+_fast	4.60434	3.19371	5.35722	0.202663	0.481033	0.316304
chr10	104988260	104989383	GLU	+++_fast	0.378588	0.454467	0.524895	0.695035	0.238154	0.0668112
chr10	105008896	105010822	GLU	+++_fast	0.36095	1.70281	2.56926	0.348668	0.281093	0.37024
chr10	105023589	105024044	GLU	+++_fast	0.500828	0.761538	1.11459	0.630242	0.163995	0.205763
chr10	105077744	105078415	GLU	+++_fast	0.521557	0.802969	1.06512	0.537253	0.323733	0.139014
chr10	105107369	105107613	GLU	+++_fast	0.281038	1.2387	1.47486	0.522387	0.319841	0.157773
chr10	105118145	105118584	GLU	--+_fast	2.12583	1.07557	1.03672	0.232086	0.681907	0.0860062
chr10	105128058	105128696	GLU	+++_fast	0.825286	0.960167	1.39782	0.509443	0.253118	0.237439
chr10	105130236	105131827	GLU	+++_slow	1.89725	7.66651	8.76995	0.338212	0.355783	0.306005
chr10	105154420	105154999	GLU	--+_fast	1.1843	1.08054	1.45071	0.0936656	0.732618	0.173717
chr10	105192380	105193088	GLU	+++_fast	0.679779	2.18232	1.64828	0.547884	0.438254	0.0138626
chr10	105258145	105258678	GLU	--+_slow	8.2926	6.18269	9.9499	0.0718121	0.557575	0.370613
chr10	105350978	105351362	GLU	+-+_slow	1.76186	8.53193	6.76369	0.331695	0.528397	0.139909
chr10	105370607	105370917	GLU	+-+_fast	0.459398	2.28136	2.09752	0.287453	0.479169	0.233378
chr10	105393652	105393797	GLU	--+_fast	10.3879	4.79702	4.02221	0.262704	0.621957	0.115339
chr10	105512149	105512559	GLU	+++_slow	15.3784	77	69.5549	0.252762	0.365683	0.381555
chr10	105514044	105514425	GLU	+++_slow	2.20153	10.6967	9.7316	0.342768	0.420459	0.236773
chr10	105542621	105543074	GLU	+++_slow	2.67153	17.3172	9.25653	0.405181	0.444231	0.150588
chr10	105585904	105586347	GLU	--+_fast	0.0578154	0.120557	0.124081	0.0951332	0.699672	0.205195
chr10	105596901	105597923	GLU	+++_fast	3.16766	4.80927	4.65361	0.499046	0.31643	0.184523
chr10	105617289	105618331	GLU	--+_slow	5.60237	8.65174	7.00386	0.0739016	0.706318	0.21978
chr10	105658902	105659512	GLU	---_fast	2.0359	0.676212	0.85395	0.26582	0.488076	0.246104
chr10	105680908	105681338	GLU	+++_fast	0.625823	2.30989	1.63501	0.515136	0.391342	0.0935221
chr10	105699774	105700381	GLU	+++_fast	0.426281	0.221864	0.348835	0.755428	0.110694	0.133878
chr10	105702125	105702612	GLU	+++_slow	1.27995	5.74082	6.5093	0.338465	0.310754	0.350781
chr10	105705406	105705745	GLU	+-+_fast	1.18677	3.01059	1.81595	0.281427	0.687723	0.0308505
chr10	105743340	105744260	GLU	+++_fast	0.401468	1.57138	1.4561	0.57526	0.219138	0.205602
chr10	105745639	105746226	GLU	+++_fast	0.267924	0.386179	0.331094	0.693847	0.166001	0.140152
chr10	105761709	105762231	GLU	+++_fast	0.528214	4.19203	4.66362	0.374439	0.3245	0.301061
chr10	105783974	105784282	GLU	+++_fast	0.349572	2.94918	1.3467	0.523204	0.383513	0.0932831
chr10	105833979	105835107	GLU	--+_fast	3.40882	3.38385	2.99216	0.191901	0.703984	0.104115
chr10	105839716	105840636	GLU	--+_fast	3.27331	1.01145	1.64416	0.285429	0.463846	0.250725
chr10	105843460	105844096	GLU	+++_fast	1.84654	4.20348	3.90244	0.473897	0.373036	0.153066
chr10	105855889	105857588	GLU	+++_fast	1.18642	4.71598	4.63695	0.397352	0.39176	0.210888
chr10	105874020	105874592	GLU	--+_fast	3.50188	4.51257	2.9467	0.0970287	0.744316	0.158656
chr10	105879541	105880946	GLU	---_fast	4.55251	1.76511	2.12615	0.258812	0.468071	0.273118
chr10	105894549	105894870	GLU	+++_slow	2.92741	24.3576	3.41506	0.350287	0.58084	0.0688725
chr10	106020517	106020776	GLU	+++_fast	0.426741	4.00983	1.2509	0.410773	0.487613	0.101614
chr10	106074829	106075802	GLU	--+_slow	5.55898	9.14693	9.96718	0.110272	0.647498	0.24223
chr10	106082260	106084383	GLU	--+_fast	2.39073	2.04751	1.56395	0.164425	0.726918	0.108657
chr10	106109800	106110616	GLU	+++_fast	0.256787	1.44421	1.23716	0.411712	0.37588	0.212408
chr10	106183097	106183441	GLU	+++_fast	0.489124	1.88477	2.41301	0.529325	0.156317	0.314358
chr10	106301822	106303002	GLU	+++_fast	0.319797	0.837991	0.860849	0.481423	0.262932	0.255645
chr10	106353875	106354156	GLU	+++_fast	0.661282	0.962591	1.17062	0.698393	0.135968	0.165639
chr10	106365842	106366226	GLU	+++_fast	0.450174	4.34361	3.86241	0.296035	0.45231	0.251655
chr10	106423913	106424030	GLU	+++_fast	0.627448	1.11494	1.12592	0.7147	0.232474	0.0528267
chr10	106464633	106465339	GLU	--+_fast	0.38049	0.350127	0.29746	0.167078	0.704436	0.128486
chr10	106481748	106482505	GLU	+++_fast	0.927939	1.53269	1.96301	0.539842	0.23953	0.220628
chr10	106482711	106483183	GLU	+++_fast	8.00749	4.3691	7.48267	0.626372	0.171205	0.202423
chr10	106486382	106486852	GLU	+++_slow	3.22474	6.88992	5.98748	0.415074	0.368747	0.216179
chr10	106494163	106494703	GLU	+++_fast	0.184527	0.821029	0.844894	0.406189	0.383441	0.210371
chr10	106502145	106503035	GLU	+++_fast	0.566968	1.86037	1.49209	0.504667	0.309273	0.18606
chr10	106515141	106515529	GLU	+++_fast	0.529577	1.07529	1.22881	0.533754	0.334658	0.131588
chr10	106537397	106538358	GLU	+++_slow	2.91311	5.10751	5.29843	0.538457	0.268476	0.193066
chr10	106686511	106686916	GLU	--+_fast	0.60228	1.02389	1.20699	0.0210517	0.749487	0.229461
chr10	106707802	106708171	GLU	+++_fast	0.465882	2.22516	2.826	0.335157	0.377262	0.287581
chr10	106713623	106714092	GLU	+++_fast	0.498936	1.51715	2.40365	0.34032	0.279243	0.380437
chr10	106760548	106760659	GLU	+++_fast	1.17809	1.28143	1.98385	0.620285	0.201087	0.178628
chr10	106765902	106766132	GLU	+-+_fast	0.42877	1.44583	1.79622	0.305393	0.527653	0.166954
chr10	106768081	106768961	GLU	+++_slow	1.63634	6.70958	7.46603	0.382057	0.392397	0.225545
chr10	106774960	106775268	GLU	+-+_slow	3.44545	6.00487	8.53085	0.357497	0.345375	0.297128
chr10	106792184	106792749	GLU	+++_fast	0.741931	2.22639	3.09128	0.308303	0.336508	0.355189
chr10	106809024	106809504	GLU	+++_fast	0.409554	1.31113	1.52581	0.462512	0.329615	0.207873
chr10	106811426	106812449	GLU	--+_fast	0.501756	0.141517	0.158439	0.423838	0.410406	0.165756
chr10	106814126	106814453	GLU	--+_fast	1.32054	0.471226	0.292511	0.363488	0.636418	9.39012e-05
chr10	106819461	106820011	GLU	--+_fast	2.56296	2.08439	2.72483	0.106131	0.650835	0.243034
chr10	106826087	106826582	GLU	---_slow	48.8685	7.70665	12.9612	0.496239	0.277803	0.225957
chr10	106857565	106858055	GLU	+++_fast	0.605111	2.18331	2.48895	0.263793	0.411873	0.324333
chr10	106866362	106866922	GLU	--+_slow	5.67491	6.08769	5.68496	0.133605	0.635018	0.231377
chr10	106875592	106876837	GLU	+++_slow	3.02321	11.1254	10.4514	0.433299	0.333279	0.233422
chr10	106877624	106877984	GLU	--+_slow	10.7968	8.45783	10.2476	0.159917	0.630832	0.209252
chr10	106897801	106898113	GLU	+-+_fast	0.274064	0.451183	0.704777	0.590249	0.364798	0.0449524
chr10	106898368	106899107	GLU	---_fast	20.0056	3.12384	4.50607	0.24967	0.446531	0.303799
chr10	106899935	106900428	GLU	+++_fast	1.21787	4.54808	5.53373	0.39921	0.356297	0.244493
chr10	106917480	106918482	GLU	--+_slow	19.6149	11.2689	15.3974	0.158896	0.579913	0.261191
chr10	106919912	106921044	GLU	---_slow	17.696	5.70678	6.98111	0.191685	0.530459	0.277856
chr10	106930198	106930268	GLU	+-+_slow	1.045	10.9822	10.2179	0.176005	0.653646	0.170349
chr10	106931216	106931613	GLU	+-+_fast	0.528715	4.01375	5.45388	0.377281	0.511746	0.110972
chr10	106941818	106942577	GLU	--+_fast	2.3934	3.11791	3.51587	0.0426259	0.795161	0.162213
chr10	106965981	106966268	GLU	+++_slow	1.10175	7.32629	8.18343	0.329794	0.394686	0.275519
chr10	107033761	107034450	GLU	+-+_slow	11.5551	31.5764	28.916	0.305943	0.473942	0.220114
chr10	107036661	107036973	GLU	+-+_fast	0.854788	1.13983	1.85054	0.455321	0.339206	0.205472
chr10	107047240	107047878	GLU	+++_slow	4.43088	5.85189	7.31262	0.533158	0.22893	0.237913
chr10	107070943	107071312	GLU	+++_fast	0.686229	3.13391	4.46414	0.403009	0.356575	0.240416
chr10	107072767	107073096	GLU	+++_slow	1.35696	7.53335	6.46308	0.392298	0.465809	0.141893
chr10	107103622	107104079	GLU	+++_fast	0.756045	0.502617	0.581887	0.761793	0.116958	0.121249
chr10	107129042	107129575	GLU	+++_fast	0.408639	0.687676	0.978009	0.582561	0.191723	0.225716
chr10	107149169	107149623	GLU	+-+_fast	2.10015	3.47701	4.19322	0.49401	0.403977	0.102014
chr10	107159978	107160744	GLU	--+_fast	0.957786	0.334565	0.541445	0.156675	0.606269	0.237056
chr10	107161424	107162004	GLU	--+_fast	2.07131	0.268643	0.43773	0.352181	0.533073	0.114746
chr10	107265313	107265753	GLU	+-+_slow	12.8994	36.146	52.2336	0.322931	0.408207	0.268863
chr10	107286452	107286644	GLU	+++_fast	0.46557	2.01938	1.2398	0.445789	0.328717	0.225493
chr10	107302653	107303483	GLU	+++_fast	0.448451	3.25692	3.17534	0.3101	0.345578	0.344322
chr10	107371458	107372252	GLU	+++_fast	0.469627	0.82071	1.0081	0.683273	0.155069	0.161658
chr10	107379441	107381416	GLU	+-+_slow	2.861	22.8586	21.5392	0.21016	0.599993	0.189847
chr10	107426216	107427382	GLU	+++_fast	0.680669	2.84786	2.3692	0.425986	0.293725	0.280289
chr10	107453026	107453519	GLU	+++_slow	2.82446	8.31506	4.79507	0.329963	0.483177	0.18686
chr10	107453844	107454674	GLU	+++_slow	5.91586	8.06191	9.8894	0.505112	0.336853	0.158035
chr10	107481974	107482212	GLU	--+_slow	10.6159	9.54599	8.77649	0.131509	0.676046	0.192445
chr10	107485391	107487011	GLU	+++_fast	0.727219	2.82672	3.1102	0.366205	0.378602	0.255193
chr10	107519688	107520493	GLU	--+_fast	0.996772	0.869087	0.995497	0.148073	0.700739	0.151188
chr10	107545965	107546358	GLU	--+_fast	0.289038	0.648981	0.687723	0.0234012	0.787894	0.188705
chr10	107548848	107550035	GLU	--+_fast	1.92316	1.74834	1.6163	0.111111	0.705519	0.183369
chr10	107551868	107552396	GLU	+-+_fast	0.362068	1.27749	1.12717	0.249884	0.512446	0.23767
chr10	107604084	107604567	GLU	+++_slow	3.81126	11.1641	11.7174	0.360042	0.350063	0.289895
chr10	107666146	107666392	GLU	--+_fast	1.3993	0.324256	0.313955	0.318073	0.552137	0.12979
chr10	107699383	107699708	GLU	+++_slow	0.559393	5.26976	2.52367	0.266207	0.573213	0.16058
chr10	107727920	107728994	GLU	+++_fast	0.265689	1.01938	1.21661	0.61232	0.204471	0.18321
chr10	107812199	107812496	GLU	---_slow	15.6643	5.24472	3.28575	0.237982	0.464205	0.297812
chr10	108010616	108011325	GLU	--+_fast	1.00681	1.58748	1.58393	0.0936226	0.766488	0.13989
chr10	108013525	108014005	GLU	+-+_fast	0.32812	0.220678	0.188533	0.501911	0.37868	0.119409
chr10	108084289	108084930	GLU	+++_fast	0.175796	1.66798	0.897681	0.411645	0.453671	0.134684
chr10	108125953	108127719	GLU	---_fast	1.47169	0.692403	0.543165	0.261013	0.530098	0.208889
chr10	108145980	108146509	GLU	--+_fast	4.84775	3.85384	4.25519	0.109714	0.66257	0.227716
chr10	108157399	108158688	GLU	--+_fast	0.708855	0.703235	0.527538	0.0623522	0.865805	0.0718427
chr10	108181724	108182163	GLU	+++_fast	0.189442	0.188104	0.175862	0.60109	0.23825	0.16066
chr10	108247394	108247880	GLU	+++_slow	5.70498	13.5935	6.11785	0.50423	0.366569	0.129202
chr10	108428159	108429467	GLU	--+_fast	7.36154	3.83529	3.59549	0.214784	0.564577	0.220639
chr10	108473797	108474192	GLU	+++_fast	0.279232	3.27533	2.08271	0.220911	0.480688	0.298401
chr10	108596959	108597362	GLU	--+_fast	2.67528	4.40657	5.43878	0.0426693	0.70895	0.248381
chr10	108817365	108817726	GLU	+++_fast	0.421995	1.51213	1.66581	0.61542	0.227399	0.157181
chr10	108821247	108821612	GLU	+++_fast	1.04525	1.14559	1.00231	0.690248	0.228418	0.0813342
chr10	108864109	108864334	GLU	+-+_fast	0.457031	3.58199	2.48119	0.277636	0.55199	0.170374
chr10	108902874	108903307	GLU	+-+_fast	0.911752	3.74652	4.801	0.332794	0.402636	0.264569
chr10	108905592	108906438	GLU	+++_slow	21.0168	31.8709	52.1487	0.478878	0.244549	0.276573
chr10	108965700	108967281	GLU	+++_slow	23.6014	73.1167	62.3226	0.367238	0.29022	0.342542
chr10	108986705	108987275	GLU	+++_fast	0.30377	2.95046	2.64199	0.366924	0.36901	0.264066
chr10	108989965	108990767	GLU	+++_fast	0.908001	2.80186	2.50786	0.542807	0.215077	0.242117
chr10	109005917	109006119	GLU	+++_slow	1.28925	6.85099	5.39751	0.281743	0.483597	0.234659
chr10	109064433	109065352	GLU	+++_slow	24.5313	50.7072	74.0591	0.347556	0.314901	0.337543
chr10	109066138	109066477	GLU	+++_slow	25.8882	20.6092	20.9702	0.648498	0.224829	0.126673
chr10	109089441	109090029	GLU	+-+_slow	1.31988	8.80378	8.78281	0.316033	0.575559	0.108409
chr10	109164499	109164884	GLU	+-+_fast	1.28055	1.9002	2.29073	0.360661	0.367515	0.271824
chr10	109172947	109174755	GLU	+++_fast	0.678831	3.07065	3.5875	0.362245	0.365665	0.27209
chr10	109201929	109202568	GLU	+++_fast	2.26707	4.19484	4.89119	0.657651	0.20634	0.136009
chr10	109232082	109232228	GLU	+-+_fast	0.654467	3.05679	3.10809	0.292586	0.531315	0.176099
chr10	109234408	109234879	GLU	+-+_fast	0.275942	1.63832	1.91401	0.301876	0.454028	0.244095
chr10	109290159	109291313	GLU	+++_slow	31.4697	41.5281	75.6942	0.488219	0.217022	0.294759
chr10	109317668	109318043	GLU	--+_slow	12.0254	5.24348	7.00535	0.188496	0.621135	0.19037
chr10	109358457	109359670	GLU	+++_slow	2.02916	6.01933	3.80503	0.394363	0.431698	0.173938
chr10	109417878	109418926	GLU	+++_fast	0.981397	3.78108	3.1169	0.377939	0.471353	0.150708
chr10	109451169	109452124	GLU	+++_slow	0.951719	6.47638	6.95546	0.340392	0.388395	0.271213
chr10	109455464	109456211	GLU	+-+_slow	3.9248	8.11808	9.59878	0.423224	0.399773	0.177002
chr10	109510619	109511026	GLU	+++_fast	0.524668	1.97338	0.79187	0.590477	0.411962	-0.00243941
chr10	109647825	109648069	GLU	+++_fast	0.270465	2.17248	0.812397	0.445968	0.514604	0.0394277
chr10	109691341	109691697	GLU	+-+_fast	0.171415	1.36543	1.05862	0.261736	0.531633	0.206632
chr10	109726514	109727048	GLU	+++_slow	4.23059	11.6153	9.03283	0.41277	0.37335	0.21388
chr10	109743129	109743669	GLU	+++_slow	0.961854	5.48515	5.47003	0.401446	0.414823	0.183731
chr10	109746809	109747552	GLU	--+_fast	11	2.79054	2.67507	0.301854	0.565453	0.132693
chr10	109882446	109883427	GLU	--+_slow	8.08723	7.8543	9.94435	0.153676	0.764823	0.0815015
chr10	109892947	109893194	GLU	---_slow	30.8426	9.02359	20.6791	0.303362	0.344015	0.352624
chr10	109895160	109895374	GLU	---_fast	22.6851	3.68778	7.09704	0.409732	0.195344	0.394924
chr10	109899915	109900443	GLU	--+_fast	0.779327	0.292533	0.6486	0.158351	0.544115	0.297534
chr10	109946494	109946951	GLU	---_fast	16.8748	4.27864	5.89488	0.375938	0.405939	0.218123
chr10	109959606	109959943	GLU	---_slow	45.8718	14.9475	24.3008	0.324583	0.37732	0.298097
chr10	109966934	109967666	GLU	+++_fast	6.99078	4.86548	7.93727	0.601185	0.229496	0.169319
chr10	109968620	109969445	GLU	---_fast	7.1249	2.11654	2.43888	0.292773	0.494236	0.212992
chr10	109977002	109977761	GLU	+++_fast	0.590867	3.38911	2.71075	0.302343	0.475813	0.221844
chr10	110002901	110004437	GLU	+-+_slow	53.3917	28.4725	77	0.557711	0.187732	0.254557
chr10	110032714	110033813	GLU	+++_fast	0.955842	0.803404	1.03917	0.691699	0.145235	0.163066
chr10	110094864	110096231	GLU	+++_slow	2.76798	14.0884	18.4754	0.306067	0.286458	0.407475
chr10	110135965	110136192	GLU	--+_fast	0.505231	0.603312	0.954009	0.0613664	0.81568	0.122954
chr10	110147863	110148347	GLU	+++_fast	0.833712	3.17742	2.34521	0.499216	0.31737	0.183414
chr10	110151276	110152128	GLU	+++_slow	3.9624	5.5048	4.13273	0.584663	0.265585	0.149753
chr10	110157163	110157479	GLU	+++_fast	0.693194	4.17527	2.11815	0.320577	0.498637	0.180786
chr10	110162754	110163478	GLU	+-+_slow	0.959429	6.65746	7.27793	0.292952	0.567732	0.139316
chr10	110168055	110168431	GLU	+-+_fast	1.7793	1.84148	2.86281	0.506246	0.318286	0.175468
chr10	110169275	110171363	GLU	+++_slow	5.55279	10.6334	9.26045	0.549825	0.299111	0.151064
chr10	110176149	110177006	GLU	+++_fast	0.75222	1.53123	1.03784	0.665703	0.203712	0.130585
chr10	110204724	110205911	GLU	+++_fast	0.522535	3.62381	3.1532	0.434944	0.348537	0.216519
chr10	110206104	110206801	GLU	+-+_fast	1.16191	2.04599	2.75931	0.395831	0.390186	0.213982
chr10	110212050	110212418	GLU	---_slow	37.7213	17.4818	30.6284	0.182922	0.329783	0.487295
chr10	110263070	110263713	GLU	---_slow	28.2996	6.96107	15.1395	0.210186	0.385855	0.403959
chr10	110269182	110270028	GLU	---_slow	77	7.68966	13.6045	0.537585	0.193273	0.269143
chr10	110273606	110273881	GLU	---_fast	8.19828	2.46534	4.62695	0.315643	0.330179	0.354178
chr10	110279952	110280082	GLU	--+_slow	29.5172	7.7544	17.5428	0.392816	0.291859	0.315324
chr10	110305912	110306330	GLU	---_fast	45.1038	3.9138	9.69539	0.457907	0.30939	0.232703
chr10	110336597	110337576	GLU	--+_slow	10.1238	13.3884	15.0623	0.0929862	0.620382	0.286632
chr10	110340763	110341054	GLU	+-+_slow	1.27472	8.88667	7.24812	0.232815	0.544465	0.22272
chr10	110357294	110357821	GLU	---_fast	1.33312	0.378354	0.29762	0.0756678	0.732323	0.192009
chr10	110364018	110364614	GLU	--+_fast	26.3022	4.91857	10.8708	0.394474	0.347618	0.257908
chr10	110393723	110393964	GLU	--+_fast	0.428683	0.482133	0.640106	0.0611601	0.674842	0.263998
chr10	110398625	110399650	GLU	+++_fast	0.683048	1.74445	1.61444	0.558285	0.333497	0.108217
chr10	110414709	110415102	GLU	--+_fast	2.58036	2.30815	2.17385	0.0869886	0.708999	0.204012
chr10	110474878	110475153	GLU	+++_fast	0.36224	2.90343	2.32624	0.363339	0.47575	0.160911
chr10	110500488	110501122	GLU	---_fast	3.94256	1.03076	2.35892	0.256475	0.417686	0.325839
chr10	110502223	110503569	GLU	---_slow	43.962	5.45894	10.1703	0.480613	0.25342	0.265967
chr10	110507271	110508197	GLU	--+_fast	6.73132	1.74929	2.68903	0.348122	0.436799	0.215079
chr10	110512749	110513275	GLU	--+_fast	5.52886	2.95755	4.96559	0.169156	0.569751	0.261094
chr10	110533403	110533597	GLU	+++_fast	0.265052	0.791901	0.700594	0.577463	0.339655	0.0828813
chr10	110542430	110542569	GLU	---_fast	7.89027	4.4543	5.16765	0.132095	0.568564	0.299342
chr10	110546065	110547049	GLU	--+_fast	20.3411	4.97532	9.97024	0.257937	0.463919	0.278144
chr10	110583661	110584232	GLU	+++_slow	9.33227	7.11752	12.8193	0.680251	0.0972489	0.2225
chr10	110607011	110607120	GLU	--+_fast	0.0267229	0.0647607	0.0844296	0.104564	0.894612	0.00082316
chr10	110623255	110623725	GLU	--+_fast	0.716474	0.436273	0.339083	0.191515	0.733567	0.0749179
chr10	110637023	110637945	GLU	+-+_fast	0.661407	2.91814	3.40066	0.389363	0.418875	0.191762
chr10	110641289	110641568	GLU	+++_fast	6.3981	4.68382	6.63304	0.690564	0.185872	0.123563
chr10	110644947	110645538	GLU	+-+_slow	3.35881	7.16678	6.79503	0.396774	0.446339	0.156887
chr10	110646653	110646833	GLU	+++_fast	0.473195	1.10425	0.894311	0.429712	0.301224	0.269064
chr10	110667660	110668826	GLU	+++_slow	1.04704	5.57727	4.10065	0.373446	0.396127	0.230427
chr10	110679670	110680202	GLU	+++_fast	0.466846	0.810022	0.908225	0.700986	0.157612	0.141402
chr10	110680969	110681248	GLU	+++_fast	0.605411	1.00009	1.38012	0.452684	0.289651	0.257665
chr10	110706437	110706980	GLU	+++_slow	2.32856	6.95074	4.57425	0.555816	0.292331	0.151854
chr10	110708965	110709353	GLU	+++_slow	3.35414	29.7949	23.2015	0.248594	0.521635	0.229771
chr10	110733666	110733801	GLU	--+_slow	5.37541	7.01542	8.26492	0.145586	0.621579	0.232834
chr10	110744577	110745047	GLU	+++_slow	2.2461	12.158	13.5544	0.24037	0.33128	0.42835
chr10	110777205	110777867	GLU	--+_fast	10.17	3.91635	5.4663	0.368023	0.524564	0.107414
chr10	110784262	110784367	GLU	+-+_fast	0.903221	3.55598	6.602	0.302694	0.469733	0.227573
chr10	110788982	110789475	GLU	+++_fast	0.555232	1.25995	1.41753	0.531138	0.222121	0.246741
chr10	110793277	110793652	GLU	+++_fast	0.690071	1.09096	1.52696	0.620049	0.214142	0.165809
chr10	110798642	110799047	GLU	--+_fast	0.80614	0.80163	0.849729	0.0488262	0.659423	0.291751
chr10	110827792	110828159	GLU	+++_fast	0.752714	1.35556	1.43684	0.572202	0.28732	0.140478
chr10	110834578	110835109	GLU	+++_fast	0.310442	1.055	1.28005	0.567699	0.178762	0.253539
chr10	110865034	110866130	GLU	+++_fast	0.432314	3.24891	2.61793	0.353469	0.472762	0.173769
chr10	110929372	110929610	GLU	+++_slow	3.1827	13.7182	21.7678	0.197925	0.332599	0.469476
chr10	110959223	110959780	GLU	+++_fast	0.387508	0.34776	0.578709	0.595422	0.167544	0.237034
chr10	110992510	110993360	GLU	+++_slow	4.85604	15.0409	23.5076	0.377707	0.213516	0.408776
chr10	111071941	111072451	GLU	+++_fast	0.43743	2.71066	2.94001	0.365785	0.368261	0.265954
chr10	111079487	111079544	GLU	+-+_fast	0.0654768	0.13228	0.2422	0.291941	0.401071	0.306988
chr10	111101479	111102665	GLU	+++_fast	0.439252	2.70153	3.00858	0.311233	0.402821	0.285946
chr10	111105570	111106157	GLU	+++_fast	4.30538	4.23226	5.67938	0.645216	0.117841	0.236943
chr10	111109670	111109990	GLU	+++_fast	0.362423	1.215	1.68892	0.487061	0.122463	0.390476
chr10	111110634	111111438	GLU	+++_fast	0.527567	3.00646	2.89019	0.418105	0.33602	0.245875
chr10	111136931	111137399	GLU	+++_slow	0.504037	5.90283	2.53098	0.399782	0.475338	0.124879
chr10	111147839	111148258	GLU	+++_slow	1.20691	10.4811	9.93121	0.338144	0.455035	0.206821
chr10	111151806	111152274	GLU	+++_fast	0.499794	4.12623	4.46763	0.310511	0.450117	0.239372
chr10	111186744	111187995	GLU	+++_fast	0.846921	3.77337	4.42892	0.325615	0.359736	0.314649
chr10	111234223	111235589	GLU	--+_fast	2.40584	1.00728	0.971639	0.288837	0.660113	0.05105
chr10	111367559	111368102	GLU	+++_fast	0.356564	1.8914	2.39407	0.525305	0.317294	0.157401
chr10	111427675	111428425	GLU	--+_fast	1.83906	4.25562	3.606	0.0672772	0.798366	0.134357
chr10	111451977	111452480	GLU	+-+_fast	0.357008	3.38416	2.56593	0.199214	0.538148	0.262639
chr10	111508240	111509466	GLU	--+_fast	0.958842	0.451462	0.433441	0.22134	0.694795	0.0838654
chr10	111571888	111572193	GLU	--+_slow	4.67256	6.55457	4.42191	0.0668872	0.791688	0.141425
chr10	111686375	111687266	GLU	+++_fast	0.313497	2.63963	1.39448	0.33492	0.542645	0.122435
chr10	111763860	111764712	GLU	+++_fast	0.560565	1.63485	1.34617	0.596783	0.212121	0.191096
chr10	111822499	111823061	GLU	+++_slow	27.7423	29.6127	58.6106	0.446443	0.246642	0.306915
chr10	111824260	111825306	GLU	+++_fast	0.513545	0.501965	0.679458	0.609437	0.101788	0.288775
chr10	111831065	111831294	GLU	+++_fast	0.18297	0.399895	0.563485	0.490655	0.146796	0.362549
chr10	111834948	111836485	GLU	+++_fast	0.694742	0.549447	0.811201	0.692974	0.0947288	0.212297
chr10	111861873	111862153	GLU	+++_slow	15.3605	44.6831	53.4509	0.317404	0.384113	0.298483
chr10	111873414	111874000	GLU	+++_fast	0.666853	1.0389	1.18313	0.547504	0.24564	0.206856
chr10	111896523	111897217	GLU	+-+_slow	12.9357	72.9695	77	0.208995	0.519663	0.271342
chr10	111898077	111899162	GLU	+++_fast	0.776089	2.01555	1.91737	0.491396	0.273668	0.234936
chr10	111954426	111954807	GLU	+++_slow	77	30.9362	61.7218	0.725771	0.137505	0.136724
chr10	111983637	111984899	GLU	+++_slow	12.7318	31.8415	41.9892	0.474586	0.23545	0.289963
chr10	111988514	111989009	GLU	+++_fast	2.25659	2.77931	3.00806	0.533601	0.280423	0.185977
chr10	111999305	112000013	GLU	+-+_slow	2.27199	5.87987	5.83528	0.387175	0.440345	0.17248
chr10	112004918	112005383	GLU	+++_slow	3.57899	10.258	11.847	0.300833	0.375425	0.323742
chr10	112020512	112021676	GLU	+++_slow	4.77026	14.9704	15.7979	0.347023	0.331396	0.321581
chr10	112046113	112046856	GLU	+++_slow	4.69376	17.6586	17.2304	0.342616	0.339634	0.31775
chr10	112049884	112050306	GLU	--+_slow	6.80746	8.30381	4.21347	0.110061	0.712108	0.177831
chr10	112079878	112081115	GLU	+++_fast	0.445498	3.6592	2.61041	0.427617	0.311074	0.261309
chr10	112081389	112082784	GLU	+++_slow	4.76819	5.66027	7.14669	0.541549	0.182103	0.276348
chr10	112083232	112083853	GLU	+++_fast	0.416887	4.77579	4.46926	0.299336	0.470331	0.230333
chr10	112088148	112088483	GLU	+++_slow	1.90524	22.0755	11.5818	0.260935	0.563792	0.175273
chr10	112094216	112096404	GLU	+++_fast	0.501186	2.99851	2.47475	0.316625	0.415989	0.267386
chr10	112136074	112136277	GLU	+++_fast	0.338819	1.44878	2.28339	0.309203	0.227299	0.463498
chr10	112144893	112145567	GLU	+++_fast	1.72344	1.56378	2.36198	0.664005	0.253603	0.0823919
chr10	112155103	112155407	GLU	--+_fast	0.476147	0.441084	0.557132	0.0772524	0.795476	0.127272
chr10	112168620	112169330	GLU	+++_slow	1.43147	8.28329	8.03729	0.332127	0.404055	0.263819
chr10	112208013	112210450	GLU	+++_fast	0.474098	1.0487	1.01541	0.60894	0.236483	0.154577
chr10	112212903	112213468	GLU	+++_slow	0.368166	5.10488	1.73009	0.369261	0.54308	0.0876592
chr10	112214160	112214696	GLU	+++_fast	0.270143	2.95386	3.24783	0.468882	0.365918	0.165201
chr10	112217227	112218080	GLU	+++_fast	0.384937	1.37579	1.00637	0.62338	0.212324	0.164296
chr10	112283272	112283495	GLU	+++_slow	1.57063	6.08094	3.68744	0.461268	0.412119	0.126613
chr10	112288060	112288916	GLU	+++_fast	0.327802	1.56028	0.881683	0.495793	0.299153	0.205055
chr10	112336309	112336677	GLU	+++_fast	0.618723	3.26525	2.81757	0.497249	0.396862	0.105889
chr10	112391615	112391884	GLU	+++_fast	0.266775	1.74059	1.33431	0.444393	0.417568	0.138039
chr10	112394801	112394993	GLU	+-+_slow	2.3436	11.3242	6.60036	0.131066	0.746815	0.122119
chr10	112424433	112425118	GLU	+++_slow	2.40969	17.8259	11.9647	0.389778	0.513806	0.0964159
chr10	112459300	112460817	GLU	+++_slow	19.0867	20.9721	26.944	0.528504	0.249997	0.221499
chr10	112464481	112464670	GLU	+++_slow	1.3154	11.5315	8.75584	0.281685	0.498956	0.219359
chr10	112481806	112483395	GLU	---_fast	6.84123	1.33761	1.83595	0.308145	0.427522	0.264333
chr10	112526814	112527277	GLU	+++_fast	1.68919	4.77363	5.35912	0.40942	0.378735	0.211844
chr10	112530774	112531052	GLU	+-+_slow	3.94535	11.4673	9.40601	0.365267	0.532003	0.102729
chr10	112531116	112531790	GLU	+++_fast	0.254409	0.884362	0.615556	0.520198	0.393947	0.0858549
chr10	112583266	112583464	GLU	+++_fast	0.345342	3.46259	2.81908	0.312394	0.490488	0.197117
chr10	112593171	112593481	GLU	+-+_fast	0.102515	0.22395	0.296543	0.309376	0.470385	0.220238
chr10	112613772	112613969	GLU	+++_fast	0.176727	2.01484	2.18687	0.283347	0.412472	0.304181
chr10	112635577	112636104	GLU	--+_fast	0.848284	1.19599	1.01805	0.0246448	0.873272	0.102083
chr10	112638093	112639325	GLU	+-+_fast	0.645694	4.0162	5.89768	0.401312	0.396339	0.202349
chr10	112649144	112649647	GLU	+++_fast	0.852234	3.94345	3.95316	0.550488	0.365959	0.0835534
chr10	112678313	112679362	GLU	+++_fast	0.291513	1.3995	1.66347	0.441926	0.317237	0.240837
chr10	112689570	112689647	GLU	+-+_slow	5.04787	15.7093	20.5845	0.309061	0.470157	0.220782
chr10	112732025	112733125	GLU	+-+_fast	0.444946	4.28319	4.63135	0.379028	0.537186	0.083786
chr10	112744547	112744840	GLU	--+_fast	4.50393	4.77731	4.04807	0.114252	0.70756	0.178188
chr10	112753544	112753742	GLU	+-+_fast	0.0681001	0.25536	0.195756	0.283552	0.76578	-0.0493315
chr10	112755719	112756521	GLU	+++_slow	3.32437	6.40854	8.71405	0.494828	0.273377	0.231796
chr10	112759464	112759679	GLU	--+_slow	3.01406	5.41176	6.06056	0.0509363	0.779365	0.169699
chr10	112778993	112779541	GLU	---_slow	30.8144	7.95365	11.0754	0.389045	0.381999	0.228956
chr10	112803967	112804832	GLU	+++_fast	0.67923	1.85923	2.24602	0.444307	0.26089	0.294803
chr10	112804919	112805838	GLU	+++_fast	0.780865	1.43705	1.55132	0.524034	0.217958	0.258009
chr10	112808806	112809472	GLU	+++_fast	0.417306	2.80734	3.35795	0.345633	0.387231	0.267136
chr10	112812279	112812483	GLU	+-+_slow	4.47237	13.9924	21.1646	0.242434	0.409129	0.348437
chr10	112818029	112818980	GLU	+++_fast	0.380331	4.5811	2.53303	0.405703	0.452936	0.141362
chr10	112835085	112836181	GLU	+++_fast	0.306326	3.27044	3.10405	0.293388	0.440329	0.266284
chr10	112839154	112839480	GLU	+++_slow	0.895523	5.32284	5.36156	0.377026	0.4281	0.194873
chr10	112849124	112850244	GLU	+++_fast	0.748909	2.52278	1.59082	0.532533	0.33766	0.129807
chr10	112854915	112855145	GLU	+++_slow	7.37116	42.3944	13.5495	0.298161	0.649663	0.0521765
chr10	112898585	112899426	GLU	+++_slow	13.5064	18.6948	12.6254	0.665236	0.203379	0.131385
chr10	112916234	112916576	GLU	+-+_fast	0.680043	1.62566	2.12072	0.298801	0.383245	0.317954
chr10	112945534	112945786	GLU	---_fast	14.0752	2.5731	2.5832	0.411916	0.304911	0.283173
chr10	112952905	112953633	GLU	+++_slow	2.02851	7.20953	7.47678	0.543437	0.332245	0.124318
chr10	112955231	112956184	GLU	+++_fast	0.809221	3.90364	4.43715	0.433755	0.369496	0.196748
chr10	112985612	112986017	GLU	+++_fast	0.334764	1.01686	0.735352	0.572902	0.211079	0.216019
chr10	113020922	113021240	GLU	+++_fast	0.490087	4.04021	2.63957	0.415427	0.491786	0.0927871
chr10	113021739	113022284	GLU	+++_fast	0.339272	4.24872	4.10855	0.365075	0.473637	0.161289
chr10	113027005	113027748	GLU	+-+_slow	1.2234	8.07551	9.01906	0.193667	0.518601	0.287732
chr10	113027818	113028324	GLU	+++_fast	0.505457	4.66746	3.16122	0.410192	0.455184	0.134624
chr10	113028351	113028580	GLU	+-+_slow	2.58573	22.0317	18.4335	0.163031	0.640923	0.196046
chr10	113048009	113048178	GLU	+-+_slow	3.7631	23.9737	32.7365	0.260517	0.435004	0.304479
chr10	113071454	113071699	GLU	+-+_fast	0.44641	2.55971	3.29188	0.351791	0.495847	0.152362
chr10	113099245	113099866	GLU	+++_fast	0.33187	2.51632	2.07914	0.621134	0.224671	0.154195
chr10	113111935	113112172	GLU	+++_fast	1.09028	4.61575	5.67137	0.376921	0.31937	0.303709
chr10	113124987	113126101	GLU	+++_slow	48.9075	15.7545	18.8862	0.810084	0.112584	0.0773323
chr10	113146796	113147225	GLU	+++_fast	0.532033	4.62387	5.04993	0.263131	0.389851	0.347018
chr10	113154679	113154932	GLU	---_fast	6.17326	1.71766	1.71707	0.399708	0.374759	0.225533
chr10	113165732	113166234	GLU	+++_slow	4.29012	7.25309	5.63876	0.569331	0.28993	0.140739
chr10	113179147	113179725	GLU	---_slow	17.7996	7.10246	10.1517	0.184806	0.472428	0.342767
chr10	113183581	113184088	GLU	+++_slow	0.743583	6.56972	5.92962	0.386194	0.470247	0.143559
chr10	113185203	113185588	GLU	+-+_slow	1.49029	9.31578	9.81379	0.20891	0.452393	0.338698
chr10	113186897	113187746	GLU	+++_fast	0.954691	1.81915	1.94132	0.583903	0.317949	0.0981475
chr10	113188167	113188786	GLU	--+_fast	5.58174	3.64214	2.85339	0.216241	0.702988	0.0807709
chr10	113210274	113212417	GLU	+++_slow	10.4111	33.4726	30.7901	0.358178	0.413155	0.228667
chr10	113229291	113230363	GLU	+++_fast	0.265777	3.10019	3.63544	0.282534	0.416255	0.301212
chr10	113244065	113244823	GLU	+++_fast	0.364576	1.25811	1.05283	0.44946	0.39959	0.15095
chr10	113253214	113253433	GLU	+++_fast	0.354344	4.26714	2.94564	0.547235	0.481435	-0.0286697
chr10	113255476	113256027	GLU	+++_slow	11.8784	15.0932	11.1843	0.660431	0.278244	0.0613241
chr10	113259401	113260261	GLU	+++_slow	2.86573	13.8143	9.61537	0.358728	0.362415	0.278857
chr10	113264558	113265063	GLU	+++_slow	21.7257	55.9186	77	0.379039	0.348166	0.272795
chr10	113273382	113274375	GLU	+++_fast	0.327318	0.779187	0.622874	0.534583	0.323191	0.142226
chr10	113282741	113283363	GLU	+-+_slow	0.513714	5.0956	3.2688	0.349941	0.616326	0.0337328
chr10	113299262	113299627	GLU	--+_fast	4.52741	1.54955	2.98144	0.246983	0.479102	0.273915
chr10	113309692	113309831	GLU	+++_slow	0.320123	5.5645	2.33004	0.413978	0.59265	-0.00662862
chr10	113326021	113326409	GLU	--+_fast	6.6067	1.62009	2.60424	0.304844	0.493356	0.2018
chr10	113345971	113346875	GLU	+++_fast	0.445699	1.33253	1.18053	0.608261	0.179871	0.211868
chr10	113350820	113351123	GLU	+-+_slow	0.763872	5.30311	5.02327	0.341079	0.488888	0.170033
chr10	113382250	113383368	GLU	+++_fast	0.560636	2.8028	3.35139	0.370159	0.278797	0.351044
chr10	113391007	113391183	GLU	+++_slow	0.450497	5.49111	3.10309	0.380387	0.542304	0.0773083
chr10	113406805	113407450	GLU	+++_fast	0.492161	1.38385	1.04866	0.485212	0.324798	0.18999
chr10	113408762	113409547	GLU	+++_fast	0.375463	4.20845	1.63776	0.486593	0.435845	0.0775618
chr10	113424389	113424950	GLU	+++_fast	0.513922	2.97227	2.09294	0.400727	0.464871	0.134402
chr10	113431736	113432115	GLU	+++_fast	0.601845	4.56374	2.49602	0.26661	0.545708	0.187682
chr10	113440754	113441247	GLU	+-+_fast	0.633442	1.11138	1.06129	0.396362	0.448238	0.155399
chr10	113445302	113445812	GLU	+++_slow	0.330325	5.39825	2.7523	0.350945	0.61453	0.0345256
chr10	113448623	113449321	GLU	+++_fast	0.785529	1.98211	1.17581	0.747327	0.179468	0.0732046
chr10	113459637	113460032	GLU	+++_slow	0.369343	9.43835	3.79443	0.357169	0.638526	0.00430484
chr10	113469972	113470270	GLU	+++_fast	0.477667	4.79493	5.15186	0.360274	0.393676	0.24605
chr10	113476268	113476584	GLU	+++_fast	0.605497	0.643389	1.05403	0.747757	0.158035	0.0942073
chr10	113493861	113494095	GLU	--+_fast	0.794449	0.771036	0.983218	0.146245	0.56797	0.285786
chr10	113524284	113524565	GLU	+-+_slow	0.344168	6.74177	5.90765	0.350707	0.619327	0.0299655
chr10	113534099	113534491	GLU	+++_slow	3.70744	11.6464	11.4724	0.342666	0.428815	0.228519
chr10	113539672	113539955	GLU	--+_slow	19.3558	5.93909	9.41375	0.2944	0.496126	0.209474
chr10	113542596	113542786	GLU	+++_slow	12.7094	52.8043	76.9999	0.36133	0.344115	0.294555
chr10	113557202	113558444	GLU	+++_fast	5.91687	4.82148	6.90835	0.68107	0.166979	0.151952
chr10	113572775	113573248	GLU	+++_fast	0.275643	0.902996	0.933489	0.601423	0.278493	0.120084
chr10	113594700	113595172	GLU	+++_fast	0.343334	4.51705	1.97657	0.330714	0.56318	0.106106
chr10	113598049	113598557	GLU	+-+_fast	0.406146	4.17309	3.46184	0.250891	0.523085	0.226024
chr10	113598988	113599522	GLU	+++_slow	2.47971	8.98132	9.66619	0.278713	0.391878	0.329409
chr10	113605212	113605919	GLU	+-+_slow	0.539066	5.04938	4.8845	0.265845	0.533769	0.200385
chr10	113610661	113611401	GLU	+++_fast	1.04987	4.88053	4.5794	0.350176	0.360365	0.289459
chr10	113617095	113617543	GLU	+++_fast	0.745965	0.555939	0.488831	0.680096	0.178555	0.141349
chr10	113619800	113621129	GLU	+++_fast	0.475298	3.88662	1.67426	0.361104	0.503793	0.135103
chr10	113644735	113645146	GLU	+++_slow	11.4003	6.27864	10.621	0.760895	0.137026	0.102079
chr10	113706792	113707430	GLU	--+_slow	11.5488	8.28326	15.3516	0.136329	0.541566	0.322105
chr10	113709169	113709726	GLU	+-+_slow	1.58451	10.7475	9.00204	0.248701	0.547874	0.203425
chr10	113713598	113714009	GLU	+-+_fast	0.366127	2.42066	2.83578	0.341324	0.436518	0.222159
chr10	113720322	113720611	GLU	+-+_slow	0.894231	8.08959	6.0487	0.306087	0.557916	0.135996
chr10	113725677	113726025	GLU	+++_slow	3.17612	6.68209	7.12785	0.40894	0.258251	0.332809
chr10	113736120	113736688	GLU	---_slow	77	7.40524	11.2268	0.533742	0.289028	0.17723
chr10	113737606	113737949	GLU	--+_fast	6.2584	4.75993	5.63003	0.116097	0.760394	0.123509
chr10	113738528	113740298	GLU	--+_fast	2.04228	1.24121	1.15277	0.167351	0.740204	0.0924452
chr10	113753411	113753578	GLU	+++_fast	0.252945	0.60451	0.942842	0.618386	0.16493	0.216684
chr10	113754730	113755632	GLU	--+_fast	1.00485	0.535642	0.53288	0.145083	0.732416	0.1225
chr10	113781681	113782961	GLU	--+_slow	11.8061	7.42016	7.22173	0.123497	0.684047	0.192456
chr10	113803652	113804256	GLU	--+_fast	1.02583	0.426358	0.441738	0.174135	0.610575	0.215291
chr10	113806062	113806475	GLU	--+_fast	0.211072	0.179075	0.119043	0.0845458	0.732774	0.18268
chr10	113808052	113808533	GLU	---_fast	1.14938	0.292332	0.12219	0.171204	0.54703	0.281766
chr10	113823579	113823824	GLU	+++_fast	0.43116	3.53667	2.20611	0.389133	0.481674	0.129193
chr10	113828635	113828829	GLU	+++_fast	0.449038	4.50485	1.45711	0.369006	0.427837	0.203157
chr10	113865970	113867192	GLU	--+_slow	12.2165	5.39982	10.9937	0.247847	0.378638	0.373516
chr10	113893369	113894655	GLU	--+_slow	15.6209	6.24553	11.2352	0.235622	0.487283	0.277095
chr10	113985225	113985644	GLU	+-+_slow	0.561228	5.61888	3.99678	0.390646	0.579267	0.0300866
chr10	114022224	114022464	GLU	+++_fast	0.253977	0.215828	0.235811	0.866007	0.22236	-0.0883672
chr10	114030041	114030512	GLU	--+_fast	0.412783	0.262173	0.201393	0.0655735	0.725313	0.209114
chr10	114030994	114031285	GLU	---_fast	2.16731	0.660078	0.516961	0.205235	0.614519	0.180246
chr10	114032096	114032300	GLU	--+_fast	1.08771	0.437692	0.53569	0.185994	0.579455	0.234551
chr10	114042127	114042203	GLU	--+_slow	11.5999	8.46186	15.188	0.0699962	0.590192	0.339812
chr10	114046229	114046423	GLU	---_fast	20.5794	1.10382	2.06203	0.599244	0.309178	0.0915781
chr10	114047103	114048652	GLU	---_fast	7.30244	0.452159	0.939143	0.383275	0.326943	0.289782
chr10	114066505	114066737	GLU	--+_slow	11.0782	11.1412	19.096	0.131377	0.444422	0.424201
chr10	114068329	114068879	GLU	---_fast	11.549	2.73216	5.04958	0.257915	0.422725	0.31936
chr10	114073878	114074112	GLU	---_fast	8.87589	2.10504	2.58466	0.428442	0.267666	0.303892
chr10	114077002	114078711	GLU	--+_slow	11.6956	5.83539	7.103	0.228333	0.597538	0.174129
chr10	114108411	114109160	GLU	--+_slow	16.375	6.83049	8.12789	0.304403	0.471136	0.224461
chr10	114199931	114200245	GLU	+++_slow	2.74781	19.767	26.8314	0.247613	0.387781	0.364606
chr10	114202859	114203426	GLU	+++_slow	5.20667	26.5216	27.0093	0.243563	0.330356	0.426081
chr10	114223440	114224027	GLU	+++_slow	2.39378	17.6328	9.11313	0.281674	0.588281	0.130045
chr10	114233364	114233802	GLU	+++_fast	0.185636	0.84999	0.903224	0.362587	0.337157	0.300256
chr10	114240091	114240638	GLU	+++_fast	0.804164	2.51003	2.20797	0.509161	0.36867	0.122169
chr10	114244994	114245473	GLU	+++_fast	0.666313	1.63258	2.36573	0.461497	0.218725	0.319778
chr10	114266625	114266851	GLU	+++_fast	0.491637	3.89714	5.09985	0.30867	0.402043	0.289287
chr10	114324497	114325325	GLU	--+_fast	0.681271	0.810905	0.613043	0.169312	0.711235	0.119453
chr10	114332900	114333198	GLU	+++_slow	19.2049	43.3573	77	0.363972	0.207476	0.428553
chr10	114348002	114348416	GLU	--+_fast	0.414583	0.187362	0.217599	0.281772	0.568962	0.149266
chr10	114350622	114351295	GLU	+++_slow	2.15675	14.4673	9.20253	0.405068	0.447235	0.147698
chr10	114362662	114363166	GLU	+++_slow	2.75879	17.599	17.2011	0.358484	0.26799	0.373527
chr10	114367504	114368063	GLU	--+_fast	0.298986	0.393895	0.592581	0.215012	0.578976	0.206012
chr10	114374022	114374476	GLU	+++_slow	77	20.1262	60.401	0.793394	0.0881886	0.118418
chr10	114383429	114384737	GLU	+++_fast	0.429069	1.7518	2.11709	0.276629	0.388677	0.334694
chr10	114393326	114393878	GLU	--+_fast	4.16916	1.01965	1.37824	0.322221	0.627595	0.0501841
chr10	114398852	114399275	GLU	+-+_fast	0.50827	2.08416	2.97526	0.376459	0.388297	0.235243
chr10	114402123	114402638	GLU	---_fast	6.48613	0.887514	1.24685	0.429115	0.400286	0.170599
chr10	114408797	114409834	GLU	+++_fast	0.626282	2.29551	2.87556	0.361568	0.336374	0.302059
chr10	114413557	114413664	GLU	--+_fast	1.56898	0.134282	0.336494	0.347819	0.647793	0.00438826
chr10	114419461	114419655	GLU	--+_fast	4.32656	2.83971	1.65621	0.23794	0.750046	0.0120136
chr10	114420808	114421052	GLU	--+_slow	5.66022	6.71558	6.87151	0.0632636	0.642115	0.294622
chr10	114442899	114442987	GLU	--+_fast	0.68168	0.219947	0.416686	0.41935	0.414199	0.166451
chr10	114444378	114445508	GLU	--+_fast	0.268138	0.421247	0.594089	0.17303	0.586899	0.240071
chr10	114490001	114490273	GLU	+-+_fast	0.559042	1.0578	1.73223	0.394443	0.316815	0.288742
chr10	114496259	114497122	GLU	+++_slow	36.0015	17.0171	33.6007	0.575224	0.172812	0.251964
chr10	114506927	114508177	GLU	+++_fast	0.502879	1.86244	2.06859	0.317274	0.377455	0.305271
chr10	114516241	114517043	GLU	+++_fast	0.489646	1.43986	1.52389	0.424639	0.414605	0.160756
chr10	114517356	114517923	GLU	+++_slow	2.73488	11.7402	17.0338	0.24063	0.31628	0.443089
chr10	114523937	114526577	GLU	+++_slow	10.8865	15.4991	26.0564	0.452368	0.2084	0.339232
chr10	114540442	114540651	GLU	+++_fast	0.644938	0.736221	0.932646	0.65342	0.30184	0.0447401
chr10	114547082	114547736	GLU	+-+_fast	0.953789	4.40238	4.28589	0.335309	0.467251	0.19744
chr10	114549370	114551684	GLU	+++_slow	28.1373	28.9839	70.2737	0.469233	0.15756	0.373207
chr10	114565863	114566377	GLU	--+_fast	0.578697	0.74638	0.950689	0.0185921	0.781442	0.199966
chr10	114604195	114604611	GLU	---_fast	1.32407	0.750414	1.34928	0.125081	0.430677	0.444242
chr10	114619684	114619989	GLU	+++_fast	0.291146	1.55885	2.39393	0.362335	0.296817	0.340848
chr10	114634193	114634427	GLU	--+_slow	18.6389	19.8372	13.14	0.11993	0.634581	0.245489
chr10	114662434	114663075	GLU	--+_fast	4.12119	1.15625	2.41489	0.324982	0.37794	0.297078
chr10	114694882	114695012	GLU	+++_slow	4.02031	7.8516	8.41586	0.466353	0.350126	0.183521
chr10	114696783	114697540	GLU	--+_fast	3.46025	1.61734	2.90894	0.106052	0.640991	0.252957
chr10	114704474	114704958	GLU	+++_fast	0.920516	3.14332	4.49429	0.350506	0.363649	0.285845
chr10	114739860	114740475	GLU	+++_slow	27.4044	38.7187	77	0.464602	0.18022	0.355178
chr10	114859273	114859576	GLU	---_fast	48.6838	3.90251	7.37978	0.634712	0.215189	0.150099
chr10	114861127	114861389	GLU	--+_fast	0.440793	0.384816	0.518702	0.0846354	0.840792	0.074573
chr10	114879576	114880257	GLU	+++_slow	4.91859	10.5028	15.4271	0.464319	0.247026	0.288655
chr10	114884331	114884650	GLU	+++_slow	2.19218	14.0478	10.2322	0.307973	0.458337	0.23369
chr10	114889044	114889330	GLU	--+_fast	4.72682	3.05321	3.3168	0.0920548	0.680652	0.227293
chr10	114911640	114912523	GLU	+++_fast	0.528376	1.74373	1.52963	0.491384	0.381424	0.127191
chr10	114913767	114914637	GLU	+++_slow	25.3135	33.2688	41.0865	0.526901	0.264347	0.208752
chr10	114915616	114915987	GLU	+++_slow	1.29834	15.9795	12.1029	0.238472	0.502128	0.2594
chr10	114920052	114920307	GLU	+++_slow	1.53551	14.8521	12.7269	0.227826	0.461029	0.311145
chr10	114932126	114933994	GLU	--+_fast	7.81483	2.10017	2.12825	0.25688	0.609987	0.133133
chr10	114952994	114953343	GLU	---_fast	0.459306	0.218535	0.345749	0.112776	0.525515	0.361709
chr10	114956150	114956602	GLU	---_fast	4.7414	2.88227	6.22193	0.140972	0.3968	0.462228
chr10	114971163	114972475	GLU	+-+_slow	4.73704	15.5772	20.5937	0.258641	0.386489	0.354871
chr10	114973359	114973918	GLU	+++_fast	2.03015	3.37284	5.48572	0.374345	0.224787	0.400868
chr10	114994672	114994938	GLU	+++_slow	11.7994	5.96594	13.2008	0.640632	0.0797182	0.27965
chr10	114997027	114997246	GLU	---_slow	11.0766	9.35839	9.18835	0.213667	0.45349	0.332843
chr10	115007196	115007339	GLU	+++_fast	0.310927	0.973125	1.22468	0.398865	0.229586	0.371549
chr10	115023756	115024071	GLU	+++_slow	24.8242	12.7383	26.1749	0.664182	0.118608	0.21721
chr10	115027003	115027422	GLU	+++_slow	6.39247	5.33281	11.203	0.583658	0.187534	0.228808
chr10	115059040	115059452	GLU	---_slow	40.0402	8.92178	5.7846	0.407185	0.306744	0.286071
chr10	115059784	115060786	GLU	--+_fast	11.6335	4.73221	5.36401	0.227807	0.591937	0.180255
chr10	115061160	115062236	GLU	--+_slow	10.583	12.7783	15.9984	0.0812795	0.524603	0.394118
chr10	115065858	115066029	GLU	---_fast	6.67787	1.27696	2.40699	0.397824	0.251215	0.350961
chr10	115067091	115067456	GLU	--+_fast	7.94906	3.60958	6.24651	0.205162	0.566832	0.228006
chr10	115068875	115070132	GLU	---_fast	1.04882	0.236895	0.397642	0.228181	0.442195	0.329624
chr10	115073204	115073821	GLU	--+_fast	4.32467	3.07462	2.82529	0.215866	0.664275	0.119859
chr10	115129465	115130731	GLU	---_fast	9.86881	2.57691	3.61116	0.271997	0.463014	0.264989
chr10	115216328	115217249	GLU	--+_fast	4.22716	1.96088	3.25675	0.130714	0.72307	0.146216
chr10	115223188	115223259	GLU	+-+_slow	77	13.8693	67.2134	0.731909	0.139747	0.128344
chr10	115301156	115302161	GLU	--+_fast	2.54696	2.39137	3.86559	0.0745071	0.489786	0.435707
chr10	115512666	115513784	GLU	--+_fast	3.24657	1.57688	2.3819	0.199371	0.648926	0.151704
chr10	115525306	115525450	GLU	+++_fast	0.599178	0.730047	0.870242	0.73143	0.199651	0.0689186
chr10	115609786	115610327	GLU	--+_slow	3.15882	5.18466	6.73856	0.0617252	0.665508	0.272767
chr10	115650550	115651118	GLU	+-+_fast	0.357686	1.36519	2.01465	0.38524	0.396979	0.217781
chr10	115675651	115676305	GLU	+++_fast	2.97867	3.71672	4.95498	0.570189	0.248196	0.181614
chr10	115718690	115718775	GLU	--+_fast	6.46582	2.23477	3.31841	0.244478	0.522454	0.233067
chr10	115788634	115790450	GLU	+++_fast	0.488715	1.62498	1.95002	0.526051	0.328252	0.145697
chr10	115807584	115808068	GLU	+-+_fast	0.644043	1.40006	1.477	0.456087	0.434158	0.109754
chr10	115826441	115826801	GLU	---_fast	1.64363	0.570129	0.727857	0.247841	0.434633	0.317526
chr10	115856561	115856829	GLU	+-+_fast	0.656655	3.05328	2.76774	0.325997	0.660371	0.0136325
chr10	115907126	115907397	GLU	+++_fast	1.04819	1.6898	3.10525	0.526443	0.276838	0.196719
chr10	115937546	115938117	GLU	+++_fast	0.732604	1.2315	1.53246	0.586346	0.252148	0.161506
chr10	115940326	115940555	GLU	+++_slow	15.8153	39.1833	77	0.324338	0.244683	0.430979
chr10	115940995	115941460	GLU	+++_fast	0.5183	0.81046	1.22347	0.603812	0.162748	0.23344
chr10	115953755	115954347	GLU	+++_fast	0.4663	2.7632	3.84234	0.428843	0.379035	0.192122
chr10	115969328	115970096	GLU	+++_fast	0.456101	0.734919	1.13289	0.659603	0.122693	0.217704
chr10	115975763	115976012	GLU	+-+_fast	1.47021	2.41505	4.14228	0.217743	0.333065	0.449192
chr10	115980704	115981610	GLU	+++_slow	0.999457	6.04777	6.31271	0.349369	0.409182	0.241449
chr10	115982040	115982284	GLU	+-+_fast	0.749519	1.59136	1.70053	0.270924	0.502371	0.226705
chr10	116001193	116001770	GLU	+++_fast	5.53294	2.79798	4.0613	0.767603	0.137083	0.095315
chr10	116006950	116008566	GLU	---_fast	6.88322	2.0323	1.36757	0.166476	0.602817	0.230708
chr10	116039784	116039904	GLU	+++_slow	1.9112	21.7958	8.31596	0.274267	0.616983	0.10875
chr10	116045478	116046292	GLU	+++_fast	0.485736	0.733045	0.978399	0.643179	0.192058	0.164762
chr10	116055087	116056009	GLU	+++_slow	6.19783	31.5323	35.0264	0.286664	0.298809	0.414527
chr10	116059322	116059617	GLU	+-+_fast	0.460511	1.90461	2.1837	0.415253	0.427623	0.157124
chr10	116060353	116060929	GLU	--+_fast	0.112825	0.120691	0.135722	0.242256	0.548647	0.209097
chr10	116073359	116073573	GLU	+++_fast	0.190751	1.20352	0.994744	0.541436	0.283381	0.175183
chr10	116098584	116099045	GLU	+++_fast	0.543117	3.21223	2.01339	0.363051	0.536034	0.100915
chr10	116112746	116112942	GLU	+++_slow	2.87812	10.5901	9.20481	0.31076	0.423811	0.265429
chr10	116113427	116114420	GLU	--+_slow	17.2588	16.657	18.7976	0.131792	0.643073	0.225135
chr10	116133721	116134179	GLU	+-+_fast	0.847779	1.33951	1.79752	0.427338	0.367921	0.204742
chr10	116135120	116135447	GLU	+++_fast	0.417526	2.11265	2.06294	0.415119	0.358737	0.226144
chr10	116136357	116136725	GLU	+++_fast	0.430308	4.34522	4.60428	0.305354	0.424235	0.270411
chr10	116141879	116142228	GLU	+++_fast	0.288663	1.54177	1.52529	0.527621	0.334453	0.137926
chr10	116143165	116144123	GLU	+++_fast	0.610198	1.82545	2.31442	0.398615	0.230566	0.370818
chr10	116147543	116148013	GLU	---_fast	0.928078	0.437248	0.493084	0.177508	0.521435	0.301057
chr10	116150406	116151022	GLU	+++_slow	8.32216	6.99897	8.83752	0.53929	0.183034	0.277675
chr10	116156892	116157166	GLU	+++_slow	4.14233	14.1483	11.5592	0.49032	0.224858	0.284822
chr10	116163220	116163725	GLU	+++_fast	0.541857	1.45538	2.00962	0.524297	0.285386	0.190317
chr10	116164561	116164914	GLU	+++_fast	0.194624	0.804889	0.695172	0.532497	0.274124	0.193379
chr10	116172834	116173587	GLU	+++_slow	1.49457	16.2137	13.2843	0.193343	0.480021	0.326636
chr10	116177980	116178724	GLU	+++_fast	0.794676	2.54767	2.69236	0.416579	0.322303	0.261118
chr10	116201986	116202359	GLU	--+_fast	3.84848	2.3799	2.39027	0.0992791	0.711898	0.188823
chr10	116207802	116208156	GLU	--+_slow	44.3005	12.1871	16.5297	0.384388	0.436468	0.179145
chr10	116237951	116238448	GLU	+++_fast	0.407833	2.47966	2.31826	0.398289	0.315455	0.286257
chr10	116254723	116255245	GLU	+++_fast	0.916019	3.9687	4.07161	0.32521	0.363272	0.311518
chr10	116259906	116260562	GLU	+++_slow	3.02925	7.49973	7.05009	0.418617	0.371654	0.20973
chr10	116278036	116279350	GLU	+++_fast	0.699696	2.20596	1.61332	0.480745	0.364841	0.154415
chr10	116312603	116313357	GLU	+++_slow	4.69328	8.06213	7.69994	0.555691	0.175003	0.269306
chr10	116324980	116325326	GLU	+++_fast	0.249603	1.61519	0.478609	0.405133	0.512054	0.0828123
chr10	116329837	116330666	GLU	+++_fast	0.587244	1.28439	0.572807	0.480288	0.479463	0.0402485
chr10	116397753	116397900	GLU	+++_fast	0.392082	2.05653	0.426972	0.476472	0.412448	0.11108
chr10	116456898	116458645	GLU	+++_fast	0.427959	1.81409	2.05906	0.50769	0.302456	0.189855
chr10	116466784	116467198	GLU	+++_fast	0.372207	1.6895	1.84179	0.376929	0.39649	0.226581
chr10	116478456	116478829	GLU	---_slow	38.0937	20.4952	17.5211	0.167036	0.488064	0.344901
chr10	116489387	116489939	GLU	+++_slow	13.148	12.2287	14.3479	0.618562	0.218822	0.162616
chr10	116521829	116522071	GLU	--+_fast	6.41409	2.24612	2.84409	0.263264	0.531948	0.204788
chr10	116532517	116532708	GLU	+++_fast	0.26152	0.964079	1.366	0.537287	0.33244	0.130273
chr10	116554093	116554898	GLU	+++_fast	0.881008	4.4905	3.56907	0.368487	0.443259	0.188254
chr10	116561671	116562423	GLU	--+_fast	1.101	0.440892	0.286873	0.180536	0.847204	-0.0277399
chr10	116581090	116581722	GLU	+++_fast	0.3371	1.62922	0.935189	0.469822	0.404754	0.125424
chr10	116594738	116594852	GLU	--+_fast	0.548725	0.292575	0.223612	0.117707	0.762272	0.120021
chr10	116599950	116600259	GLU	+++_fast	0.255124	2.28806	1.74571	0.444738	0.434692	0.12057
chr10	116608874	116609296	GLU	+++_slow	7.6798	6.88711	8.38611	0.596269	0.291972	0.111759
chr10	116613287	116614063	GLU	+++_slow	0.905365	5.61256	4.51456	0.312726	0.492769	0.194505
chr10	116632515	116632789	GLU	+-+_fast	1.23559	4.85096	4.1122	0.347673	0.527681	0.124646
chr10	116656496	116656948	GLU	+++_fast	0.0425355	0.428715	0.397237	0.457787	0.303711	0.238502
chr10	116660968	116661155	GLU	+++_fast	0.654729	1.96172	2.15736	0.510548	0.265248	0.224204
chr10	116672674	116673651	GLU	+++_slow	54.8172	36.4528	77	0.6153	0.141626	0.243074
chr10	116676158	116676398	GLU	+-+_slow	26.132	28.0216	76.896	0.367957	0.240933	0.39111
chr10	116681456	116682021	GLU	--+_fast	2.04072	1.55816	2.00107	0.0943351	0.650465	0.2552
chr10	116687368	116687568	GLU	+-+_fast	0.315921	0.656642	0.908352	0.208989	0.754367	0.0366442
chr10	116695198	116695401	GLU	--+_fast	2.03038	0.873601	1.06184	0.117661	0.669554	0.212785
chr10	116698566	116700209	GLU	---_fast	6.43961	0.939899	1.62075	0.494566	0.260314	0.24512
chr10	116701624	116702063	GLU	---_fast	1.42551	0.194734	0.260201	0.152919	0.536787	0.310293
chr10	116704892	116705451	GLU	---_fast	6.65264	1.28235	3.65547	0.269474	0.33292	0.397606
chr10	116705948	116706582	GLU	--+_fast	3.41408	1.32503	2.98587	0.147305	0.646437	0.206258
chr10	116707305	116707712	GLU	--+_fast	1.14782	0.700923	1.52783	0.110247	0.592693	0.29706
chr10	116709172	116709396	GLU	--+_fast	11.279	3.12588	5.94324	0.284271	0.445367	0.270363
chr10	116722187	116722610	GLU	--+_fast	1.46966	0.283398	0.783576	0.269525	0.553313	0.177162
chr10	116725796	116726997	GLU	--+_fast	1.6791	0.176451	0.331023	0.440988	0.538518	0.020494
chr10	116733769	116734077	GLU	--+_fast	0.322077	0.100355	0.167571	0.173075	0.562276	0.264649
chr10	116743419	116743906	GLU	---_fast	6.70241	0.985821	2.57262	0.413963	0.256445	0.329592
chr10	116756316	116756673	GLU	+++_fast	0.372311	0.422203	0.689029	0.69361	0.27234	0.0340492
chr10	116767888	116768226	GLU	+-+_fast	0.407546	3.64309	6.7337	0.217479	0.432814	0.349707
chr10	116774775	116775032	GLU	+-+_slow	7.08473	8.52481	15.9235	0.499886	0.311695	0.188419
chr10	116776533	116776635	GLU	+++_fast	0.343203	0.839331	1.26725	0.347365	0.272569	0.380066
chr10	116786599	116787199	GLU	+-+_fast	0.108811	0.202553	0.271444	0.215006	0.506327	0.278667
chr10	116809932	116810566	GLU	+++_slow	1.86172	18.1119	12.1371	0.267508	0.526602	0.20589
chr10	116815739	116815940	GLU	+++_fast	0.392238	0.530926	0.665479	0.736471	0.135436	0.128094
chr10	116816953	116817650	GLU	+++_fast	0.44615	1.70383	2.04164	0.4494	0.309514	0.241086
chr10	116834941	116835766	GLU	--+_fast	4.49725	1.96653	2.73567	0.164332	0.584206	0.251462
chr10	116836384	116837334	GLU	+-+_fast	0.712114	2.74919	3.42828	0.351529	0.432406	0.216064
chr10	116848169	116848761	GLU	---_fast	8.05445	1.24898	3.63346	0.309199	0.37309	0.317711
chr10	116879650	116879992	GLU	+++_fast	0.458479	0.48799	0.683564	0.621091	0.12012	0.25879
chr10	116888255	116889135	GLU	---_slow	30.8683	15.2046	22.9707	0.172265	0.493435	0.3343
chr10	116911041	116911832	GLU	+++_fast	0.442726	1.57503	1.62869	0.528311	0.15592	0.31577
chr10	116917906	116918526	GLU	+++_slow	22.1865	7.98257	13.0699	0.669109	0.141712	0.189179
chr10	116919507	116920635	GLU	+++_slow	25.0487	33.0196	49.5777	0.466857	0.201646	0.331497
chr10	116925372	116926286	GLU	+-+_fast	0.280391	1.40683	1.54103	0.361625	0.466182	0.172193
chr10	116989548	116989966	GLU	+++_fast	0.391753	1.3598	2.37535	0.314765	0.238841	0.446394
chr10	117048081	117048652	GLU	+++_slow	13.2231	22.8178	13.8476	0.553151	0.347846	0.0990027
chr10	117096031	117097394	GLU	+++_fast	0.707449	1.86566	1.36921	0.612373	0.273952	0.113676
chr10	117102217	117102880	GLU	+-+_fast	0.364025	1.51001	1.64139	0.476462	0.440504	0.083034
chr10	117218502	117219116	GLU	+++_fast	0.297533	0.751325	1.11109	0.457194	0.213405	0.329401
chr10	117221454	117221613	GLU	+++_fast	0.818092	2.01588	2.24479	0.476572	0.303344	0.220084
chr10	117226813	117227346	GLU	+-+_slow	4.48038	9.58771	9.59499	0.367923	0.502079	0.129997
chr10	117228846	117229481	GLU	+-+_fast	0.647068	4.64198	3.10064	0.270402	0.605868	0.12373
chr10	117239750	117240524	GLU	+-+_slow	0.840057	5.24544	5.67401	0.273752	0.466719	0.259529
chr10	117240584	117240970	GLU	+++_fast	14.9888	3.25764	5.61156	0.895009	0.0768525	0.0281381
chr10	117248709	117249157	GLU	+++_fast	0.389744	1.2191	1.37348	0.583441	0.196949	0.21961
chr10	117251147	117251441	GLU	+++_slow	1.01987	5.54237	4.41458	0.300564	0.442295	0.257141
chr10	117253029	117253425	GLU	+-+_fast	0.900699	4.32905	4.68069	0.328976	0.446703	0.224321
chr10	117264793	117265294	GLU	+++_slow	0.712198	5.61113	7.10411	0.256347	0.382983	0.36067
chr10	117281947	117283279	GLU	+-+_fast	0.546991	1.21238	1.44306	0.377819	0.381122	0.241059
chr10	117285995	117286162	GLU	+++_slow	10.6204	26.8787	41.4039	0.464704	0.161912	0.373383
chr10	117342729	117343948	GLU	+++_fast	0.643162	0.729328	1.08616	0.674683	0.145743	0.179574
chr10	117351930	117352344	GLU	+++_slow	15.2887	41.4147	77	0.366734	0.208746	0.42452
chr10	117392009	117392128	GLU	+-+_slow	2.28723	6.03649	7.76511	0.502492	0.438304	0.0592045
chr10	117410886	117411692	GLU	+++_slow	0.782341	5.62433	2.64957	0.335325	0.612904	0.0517708
chr10	117428625	117429100	GLU	+++_fast	0.347285	2.30248	2.30004	0.475916	0.245033	0.279051
chr10	117448432	117449362	GLU	+++_fast	0.484613	1.7398	1.58642	0.620777	0.270582	0.108641
chr10	117458478	117459074	GLU	+-+_slow	1.77438	10.3022	9.58221	0.326761	0.508909	0.16433
chr10	117492609	117492787	GLU	+++_fast	0.404901	2.30327	2.60205	0.453535	0.370133	0.176331
chr10	117501646	117501938	GLU	+++_fast	0.350675	4.22865	2.12011	0.359355	0.565984	0.0746614
chr10	117502825	117504083	GLU	+++_fast	1.10536	3.56712	3.91738	0.388421	0.32798	0.283599
chr10	117540874	117541482	GLU	+-+_slow	13.3408	7.13729	12.0358	0.706369	0.224472	0.0691592
chr10	117548170	117548258	GLU	+++_fast	0.679589	1.21827	0.591149	0.636336	0.337215	0.026449
chr10	117554519	117554901	GLU	+++_fast	0.567312	2.08745	2.52299	0.436874	0.359202	0.203924
chr10	117573547	117575202	GLU	--+_fast	0.950573	0.486589	0.464371	0.181024	0.750899	0.0680774
chr10	117577869	117578665	GLU	+++_fast	0.384624	1.89453	1.91091	0.437949	0.427228	0.134823
chr10	117598328	117599325	GLU	+++_fast	0.48191	4.04126	2.66596	0.408133	0.452997	0.13887
chr10	117622688	117623127	GLU	+++_slow	2.48503	18.4534	10.2409	0.235734	0.587339	0.176928
chr10	117646467	117647058	GLU	+++_fast	0.230599	1.06792	0.774716	0.532743	0.252061	0.215196
chr10	117656900	117657102	GLU	--+_fast	4.84748	4.59255	3.73951	0.0365709	0.817749	0.14568
chr10	117660884	117661389	GLU	+++_slow	5.5502	38.9197	33.2633	0.355241	0.354774	0.289986
chr10	117664032	117664544	GLU	+++_slow	4.84261	6.78018	10.2831	0.375352	0.239915	0.384734
chr10	117670783	117671198	GLU	+++_slow	2.00121	10.3883	13.5958	0.241504	0.392208	0.366289
chr10	117675280	117675954	GLU	+++_slow	2.86702	9.90624	4.546	0.531812	0.283819	0.184369
chr10	117676833	117677290	GLU	+++_fast	0.544985	0.464034	0.694001	0.711738	0.132266	0.155997
chr10	117684100	117684482	GLU	+++_fast	0.309818	0.914349	0.773859	0.437935	0.337772	0.224293
chr10	117725794	117726800	GLU	+++_slow	12.3361	61.1884	77	0.238111	0.315295	0.446594
chr10	117730441	117730840	GLU	+++_fast	0.321438	2.06513	2.14486	0.439169	0.29852	0.262311
chr10	117734441	117734644	GLU	+++_fast	11.8077	2.99227	6.05368	0.755904	0.110764	0.133333
chr10	117743670	117744021	GLU	+++_fast	0.192929	2.50762	2.53268	0.419613	0.361831	0.218557
chr10	117746714	117747157	GLU	---_fast	12.3645	3.32212	4.94451	0.347085	0.370121	0.282794
chr10	117748215	117748745	GLU	+++_fast	0.915267	4.65969	5.29853	0.439912	0.271755	0.288333
chr10	117755575	117755812	GLU	+++_fast	7.82943	2.38559	5.03999	0.690565	0.126626	0.182809
chr10	117761857	117762506	GLU	--+_fast	0.704102	0.318912	0.338406	0.145283	0.734858	0.119859
chr10	117770835	117771694	GLU	+++_slow	40.2462	68.0257	77	0.459198	0.251803	0.288999
chr10	117775336	117776507	GLU	+++_slow	54.2676	47.7998	77	0.494058	0.211801	0.294142
chr10	117782436	117782659	GLU	+++_fast	0.20808	1.34239	1.55924	0.46089	0.353714	0.185397
chr10	117790025	117790413	GLU	+++_fast	0.504292	4.96843	3.58842	0.224612	0.505789	0.269599
chr10	117795269	117795490	GLU	+-+_slow	2.53029	9.19514	12.3273	0.266168	0.442112	0.291719
chr10	117800017	117800391	GLU	+++_slow	3.10059	15.7609	14.7224	0.290073	0.387653	0.322274
chr10	117804352	117804571	GLU	+++_fast	0.392303	0.578215	0.400202	0.661749	0.27989	0.0583606
chr10	117830340	117831307	GLU	+++_fast	0.452086	2.58494	0.87907	0.389271	0.529292	0.0814369
chr10	117853547	117854921	GLU	+++_fast	0.524568	1.42269	1.07401	0.496777	0.334121	0.169102
chr10	117865899	117866080	GLU	+++_slow	0.694133	5.5034	4.90409	0.270485	0.44775	0.281765
chr10	117875680	117876885	GLU	+++_fast	0.289499	1.13914	1.35756	0.488308	0.277774	0.233917
chr10	117884677	117886081	GLU	+++_fast	0.654713	1.25194	1.28983	0.593549	0.220849	0.185602
chr10	117908113	117908513	GLU	+++_fast	0.580467	4.31989	3.4397	0.365925	0.407376	0.226699
chr10	117912367	117913463	GLU	+++_fast	0.274018	2.01879	1.67107	0.417561	0.337686	0.244753
chr10	117963777	117964403	GLU	+++_fast	0.397783	1.76985	0.955049	0.54633	0.420339	0.0333314
chr10	117966179	117967652	GLU	+++_fast	0.379439	1.23078	0.731495	0.68963	0.221799	0.0885714
chr10	117991348	117992068	GLU	+-+_slow	0.981291	5.94051	4.08721	0.338239	0.557123	0.104639
chr10	118005142	118005820	GLU	+++_slow	37.4617	45.3607	77	0.465053	0.188704	0.346243
chr10	118007845	118008684	GLU	+-+_fast	0.479967	1.3866	1.91434	0.233795	0.37358	0.392624
chr10	118013848	118014056	GLU	+-+_slow	1.78492	6.05594	4.69798	0.283203	0.583645	0.133152
chr10	118035279	118035606	GLU	--+_fast	1.00679	0.813514	1.45189	0.114537	0.558399	0.327064
chr10	118042125	118044356	GLU	+++_fast	0.679545	1.68189	3.04749	0.325477	0.3079	0.366623
chr10	118061846	118062611	GLU	+++_slow	4.593	8.53473	10.8752	0.348314	0.311747	0.339938
chr10	118108086	118108841	GLU	+++_fast	0.640587	0.970587	0.682571	0.714354	0.134162	0.151484
chr10	118114140	118114665	GLU	+++_fast	0.325324	1.50292	1.52171	0.308848	0.404221	0.286931
chr10	118115224	118116920	GLU	+++_fast	3.72856	2.38726	3.11969	0.687043	0.183474	0.129483
chr10	118127885	118128688	GLU	+++_fast	0.350258	3.79238	2.83232	0.332062	0.471327	0.196611
chr10	118147888	118148876	GLU	+++_fast	0.483785	3.81154	1.98367	0.499062	0.412809	0.0881299
chr10	118158425	118159212	GLU	+-+_slow	11.7536	45.2255	67.403	0.29517	0.425488	0.279342
chr10	118178283	118179438	GLU	+++_slow	2.36236	26.5064	14.3902	0.272723	0.568592	0.158686
chr10	118204918	118206050	GLU	+-+_slow	15.2907	77	51.1908	0.270144	0.542264	0.187593
chr10	118246179	118247842	GLU	+++_fast	0.675143	3.05502	1.8528	0.403757	0.453827	0.142417
chr10	118256333	118257531	GLU	+++_fast	0.410596	1.25449	1.12803	0.481927	0.32407	0.194004
chr10	118258026	118258625	GLU	+++_slow	2.47834	10.657	9.56609	0.357581	0.401092	0.241327
chr10	118258785	118259115	GLU	+++_fast	0.551803	3.06845	2.2449	0.287587	0.520375	0.192039
chr10	118271536	118272567	GLU	+++_fast	0.411138	0.463229	0.544069	0.750227	0.089395	0.160378
chr10	118292870	118293558	GLU	+++_fast	0.331299	3.17086	2.34962	0.256413	0.532927	0.21066
chr10	118339197	118339540	GLU	+++_slow	25.0493	15.625	27.0669	0.709651	0.0473267	0.243023
chr10	118357512	118358571	GLU	+++_slow	0.444477	5.10167	2.89502	0.295556	0.549055	0.155389
chr10	118381996	118382638	GLU	+++_slow	4.72358	10.4841	4.29993	0.49168	0.436927	0.0713929
chr10	118404200	118405100	GLU	+++_fast	0.766876	0.695232	0.769712	0.696342	0.173023	0.130635
chr10	118407741	118408983	GLU	+++_slow	8.39454	33.9197	36.1307	0.356365	0.293694	0.349941
chr10	118409298	118409534	GLU	+++_fast	0.168724	1.70189	1.56357	0.318531	0.434429	0.24704
chr10	118413063	118413199	GLU	+++_fast	0.323801	0.842636	0.649982	0.539553	0.390476	0.0699717
chr10	118422444	118422716	GLU	+-+_slow	2.98164	35.5188	17.4006	0.211525	0.666788	0.121686
chr10	118425855	118425966	GLU	+-+_slow	1.51898	8.89269	9.58286	0.208681	0.462479	0.328841
chr10	118447364	118447729	GLU	+++_fast	0.43438	0.573887	0.653846	0.728249	0.216981	0.0547703
chr10	118451853	118453035	GLU	+-+_slow	3.24236	7.79403	5.19534	0.443568	0.485674	0.0707573
chr10	118467360	118467809	GLU	+++_fast	0.299107	3.05759	1.63569	0.420015	0.416052	0.163933
chr10	118472949	118473365	GLU	+++_fast	1.06263	0.682495	0.841792	0.849023	0.0720357	0.0789413
chr10	118486650	118487062	GLU	+++_fast	0.391996	2.41924	1.43114	0.612253	0.358864	0.0288825
chr10	118505127	118505558	GLU	+++_slow	77	22.9502	37.7119	0.76176	0.12483	0.11341
chr10	118509462	118509774	GLU	+++_slow	1.92824	13.199	11.3405	0.247928	0.485503	0.266569
chr10	118543365	118543910	GLU	+++_slow	7.14439	17.4237	14.9443	0.427482	0.318829	0.253689
chr10	118547279	118547632	GLU	+-+_slow	0.596123	5.12335	7.18896	0.283008	0.458322	0.25867
chr10	118564649	118564923	GLU	+++_slow	33.5647	13.4619	28.1794	0.696155	0.140056	0.163788
chr10	118570891	118571259	GLU	+++_fast	0.296435	0.445054	0.449201	0.686301	0.205218	0.108481
chr10	118580857	118580964	GLU	+-+_fast	0.188899	0.7797	0.936177	0.295733	0.412044	0.292223
chr10	118584304	118584686	GLU	---_fast	1.32557	0.355328	0.465667	0.200939	0.449731	0.349331
chr10	118590117	118591350	GLU	+-+_fast	2.22714	4.59681	5.39349	0.45666	0.383706	0.159634
chr10	118593119	118593946	GLU	+++_slow	15.7104	25.3466	40.9816	0.441083	0.170451	0.388466
chr10	118594421	118594487	GLU	+++_fast	33.2802	3.73038	12.3473	0.912075	0.0715286	0.0163963
chr10	118596649	118596854	GLU	+++_slow	46.5756	14.1752	36.9627	0.673613	0.122961	0.203426
chr10	118675915	118676236	GLU	+++_fast	0.398187	2.62693	3.52721	0.314027	0.280947	0.405025
chr10	118689036	118689763	GLU	+++_fast	0.693281	1.26704	1.84273	0.624242	0.183134	0.192624
chr10	118692729	118693081	GLU	+++_fast	0.372449	0.551661	0.948504	0.43808	0.258385	0.303535
chr10	118771953	118772129	GLU	+++_fast	0.23063	1.2992	1.11849	0.590888	0.180435	0.228677
chr10	118776618	118777002	GLU	+++_fast	0.562117	3.26457	2.93327	0.325615	0.415976	0.258409
chr10	118818733	118819066	GLU	+++_fast	0.423949	0.366764	0.564931	0.750408	0.089638	0.159954
chr10	118845313	118845684	GLU	+-+_fast	0.419016	3.11256	2.80258	0.35658	0.531013	0.112407
chr10	118900879	118902592	GLU	+++_slow	2.50701	6.33816	7.14751	0.439935	0.304778	0.255287
chr10	118908383	118909208	GLU	+++_fast	0.293065	0.829414	0.79045	0.703929	0.145071	0.151
chr10	118914414	118914531	GLU	---_fast	11.4037	2.59386	4.36887	0.351793	0.383735	0.264472
chr10	118915022	118915291	GLU	---_fast	1.86515	0.343318	0.693894	0.27382	0.479463	0.246717
chr10	118918053	118919126	GLU	+++_slow	1.80548	17.5021	13.5129	0.353927	0.415058	0.231015
chr10	118925567	118926228	GLU	+++_slow	0.556798	7.51193	4.51254	0.312249	0.574892	0.112859
chr10	118944933	118945647	GLU	+++_fast	0.416466	1.28956	1.66726	0.391476	0.237084	0.371441
chr10	118948906	118949186	GLU	+++_fast	0.381959	1.36917	1.25979	0.64224	0.284943	0.0728165
chr10	118950538	118951971	GLU	+++_fast	0.475035	1.23444	0.982956	0.646016	0.175631	0.178353
chr10	118965537	118966072	GLU	+++_fast	0.683222	3.11737	2.961	0.345305	0.424779	0.229915
chr10	118968253	118968972	GLU	+++_fast	0.652292	1.00326	0.935867	0.633384	0.209739	0.156877
chr10	118980958	118981218	GLU	--+_fast	2.47066	1.15198	1.57508	0.313914	0.389611	0.296475
chr10	118982161	118982238	GLU	+-+_fast	0.608431	2.88451	1.53958	0.334743	0.594282	0.0709745
chr10	119000893	119001040	GLU	+++_slow	13.6573	8.97781	7.26487	0.808812	0.138097	0.053091
chr10	119044907	119045920	GLU	--+_fast	1.42275	1.04273	1.65231	0.127622	0.733484	0.138894
chr10	119047642	119048282	GLU	--+_fast	5.0242	3.72171	7.67917	0.0737923	0.556741	0.369466
chr10	119101949	119102527	GLU	---_slow	66.1369	6.12824	7.16564	0.545804	0.224399	0.229797
chr10	119144325	119144451	GLU	--+_fast	0.96774	2.89489	3.71733	0.0376338	0.699055	0.263312
chr10	119161628	119161995	GLU	---_fast	17.8503	1.22335	1.65326	0.47175	0.297708	0.230542
chr10	119198614	119198935	GLU	+-+_slow	4.36142	15.2767	16.3263	0.355826	0.515126	0.129048
chr10	119202798	119203347	GLU	+++_fast	0.580415	2.67604	1.97335	0.497436	0.299886	0.202678
chr10	119223636	119224023	GLU	+-+_fast	0.511044	2.65494	2.76576	0.269695	0.573422	0.156883
chr10	119253547	119253769	GLU	+++_slow	2.41155	19.3127	18.4773	0.246397	0.449897	0.303706
chr10	119258203	119258722	GLU	+++_fast	0.339835	0.669115	0.850978	0.536209	0.198682	0.265109
chr10	119267974	119268621	GLU	+++_fast	0.40033	3.47812	3.7155	0.397946	0.363103	0.238951
chr10	119275742	119276062	GLU	+++_fast	0.471094	1.71256	2.08865	0.380374	0.325108	0.294518
chr10	119281611	119281684	GLU	+++_slow	8.41896	7.3339	12.9991	0.632209	0.206765	0.161026
chr10	119301700	119302032	GLU	+++_fast	0.506686	1.85025	2.36314	0.400003	0.315046	0.284951
chr10	119308383	119308894	GLU	+++_slow	0.631647	6.80605	4.39795	0.278465	0.555645	0.165891
chr10	119317495	119317785	GLU	+++_slow	0.723401	7.51853	6.50744	0.333392	0.431906	0.234702
chr10	119318506	119318959	GLU	+++_fast	0.380077	1.58067	2.01188	0.337577	0.361888	0.300535
chr10	119349784	119350168	GLU	--+_slow	7.06107	6.47165	11.9899	0.0784253	0.501348	0.420227
chr10	119365015	119365833	GLU	+++_fast	4.98483	3.60904	4.57349	0.55122	0.213662	0.235118
chr10	119373509	119374216	GLU	+++_slow	20.9674	60.4532	77	0.35044	0.267226	0.382334
chr10	119377306	119378296	GLU	+++_fast	0.536875	0.422658	0.676427	0.687376	0.159407	0.153217
chr10	119442042	119442149	GLU	+++_slow	3.30959	23.6751	9.6479	0.248746	0.634658	0.116596
chr10	119442241	119442713	GLU	+-+_slow	3.46644	17.5872	19.5651	0.243765	0.456841	0.299394
chr10	119443572	119443681	GLU	--+_fast	0.794251	2.45585	2.28423	0.0634098	0.853114	0.0834758
chr10	119477989	119479155	GLU	+-+_slow	5.02372	7.98352	8.45568	0.415	0.386999	0.198002
chr10	119491896	119492709	GLU	+++_slow	9.11604	14.2621	18.5651	0.487508	0.195942	0.316551
chr10	119502651	119502782	GLU	+++_fast	0.557349	1.84635	0.562105	0.41185	0.541715	0.0464352
chr10	119517873	119518214	GLU	+++_fast	0.375065	3.4925	3.57506	0.29857	0.363134	0.338296
chr10	119526569	119527207	GLU	+++_fast	0.965433	0.616879	0.808199	0.724419	0.182496	0.0930844
chr10	119535339	119536084	GLU	+++_slow	4.7911	5.7401	7.95573	0.455542	0.289909	0.254549
chr10	119541120	119541662	GLU	+++_fast	0.293156	1.55751	2.02707	0.358191	0.380377	0.261432
chr10	119543647	119544492	GLU	+++_fast	4.43561	2.90559	4.85593	0.699301	0.166894	0.133805
chr10	119564825	119565519	GLU	+++_slow	20.9504	36.7719	40.6069	0.401139	0.339289	0.259572
chr10	119565724	119566642	GLU	+++_fast	0.600351	1.53733	1.29899	0.327886	0.434697	0.237417
chr10	119618774	119619016	GLU	+++_fast	10.1504	3.02785	6.293	0.781614	0.111337	0.107048
chr10	119627601	119628075	GLU	+++_slow	23.3651	42.2089	49.9408	0.510839	0.264145	0.225016
chr10	119637359	119637751	GLU	+++_slow	15.9812	50.5891	77	0.355901	0.292769	0.35133
chr10	119675411	119675649	GLU	+++_slow	12.5381	72.4165	76.5696	0.303508	0.324348	0.372144
chr10	119680721	119681225	GLU	--+_slow	10.628	11.0116	11.0961	0.129837	0.627388	0.242775
chr10	119681893	119682675	GLU	--+_fast	3.51657	1.72465	1.95627	0.0981615	0.718645	0.183194
chr10	119686920	119688031	GLU	+++_fast	8.05089	3.64814	7.2715	0.660054	0.162047	0.1779
chr10	119689072	119689405	GLU	+-+_fast	0.556215	4.16606	5.62948	0.333368	0.432372	0.23426
chr10	119701464	119701612	GLU	+-+_slow	1.56835	7.06081	6.11012	0.202395	0.516625	0.28098
chr10	119715917	119717024	GLU	+++_fast	0.687298	1.60796	1.98126	0.470499	0.267688	0.261813
chr10	119727448	119727745	GLU	+++_fast	0.469304	1.51486	2.37659	0.327316	0.322297	0.350387
chr10	119733850	119735455	GLU	+++_fast	0.894893	3.17899	4.36157	0.388425	0.348034	0.26354
chr10	119758081	119758837	GLU	+++_slow	19.5631	49.1298	77	0.429976	0.211023	0.359001
chr10	119761285	119762077	GLU	+-+_fast	0.607307	1.20937	1.42218	0.267197	0.383891	0.348912
chr10	119767907	119768464	GLU	+++_slow	47.6675	33.1473	77	0.518355	0.175163	0.306483
chr10	119784607	119784963	GLU	+++_slow	17.8432	17.268	22.0858	0.566062	0.177504	0.256433
chr10	119790873	119790961	GLU	+++_fast	0.0495198	0.902694	0.629095	0.413391	0.442963	0.143646
chr10	119792984	119793216	GLU	+++_fast	0.335396	3.69166	2.9726	0.296406	0.483071	0.220523
chr10	119802276	119802868	GLU	+++_fast	0.376213	1.60291	1.65455	0.259409	0.41798	0.322611
chr10	119805385	119805916	GLU	+++_fast	0.370679	4.43523	3.85422	0.198459	0.503869	0.297673
chr10	119817420	119817752	GLU	+++_slow	17.9301	18.6829	34.4851	0.526412	0.104526	0.369062
chr10	119818605	119818741	GLU	--+_fast	0.0968542	0.0312658	0.0429028	0.370464	0.447437	0.182099
chr10	119821626	119821773	GLU	---_fast	1.49159	1.17504	1.39619	0.063194	0.427616	0.50919
chr10	119835984	119836123	GLU	--+_fast	0.135085	0.145192	0.205837	0.12147	0.788001	0.0905289
chr10	119840898	119841316	GLU	+++_fast	0.830528	1.36745	1.69756	0.449595	0.264306	0.286099
chr10	119860453	119861887	GLU	+++_slow	5.87256	9.76526	16.0867	0.444075	0.222512	0.333412
chr10	119866917	119867090	GLU	--+_fast	3.26732	1.10331	2.16687	0.22863	0.686118	0.0852514
chr10	119869679	119869983	GLU	+++_slow	5.88665	10.6481	22.8259	0.373828	0.129243	0.496929
chr10	119870550	119871573	GLU	+++_slow	11.3195	6.37308	13.3001	0.733223	0.0428914	0.223885
chr10	119932593	119933096	GLU	+++_slow	19.8445	34.0641	77	0.356727	0.199609	0.443664
chr10	119946179	119946569	GLU	+++_slow	1.42888	7.6184	12.225	0.311883	0.333092	0.355025
chr10	119947382	119947887	GLU	+++_fast	0.695822	0.84208	1.08776	0.610267	0.143084	0.246649
chr10	119969938	119970959	GLU	+++_fast	0.522898	0.242311	0.447405	0.73296	0.126484	0.140556
chr10	120002827	120003140	GLU	+++_slow	2.42451	10.7652	11.1928	0.316358	0.4246	0.259042
chr10	120006936	120007661	GLU	+++_fast	0.181747	0.996501	0.806943	0.483478	0.363421	0.153101
chr10	120008805	120009568	GLU	+++_fast	0.374175	3.64294	3.16673	0.397524	0.246955	0.355522
chr10	120011288	120011955	GLU	+++_slow	3.12759	5.73197	5.26494	0.46489	0.29196	0.24315
chr10	120042415	120042699	GLU	+++_slow	0.576464	5.66136	1.97884	0.379629	0.654417	-0.0340454
chr10	120075557	120075728	GLU	+++_slow	3.21206	20.7928	21.1428	0.231909	0.311469	0.456622
chr10	120077157	120077989	GLU	+++_slow	4.22683	12.1703	12.1846	0.320756	0.394104	0.28514
chr10	120085947	120086278	GLU	+++_slow	2.38641	15.6479	10.0315	0.334556	0.499679	0.165765
chr10	120098237	120099528	GLU	+++_fast	0.399524	2.85067	2.70091	0.453455	0.302203	0.244342
chr10	120108963	120109371	GLU	+++_slow	1.67687	10.0342	9.94953	0.223021	0.435135	0.341843
chr10	120127609	120128330	GLU	+++_slow	7.42705	9.09564	4.34221	0.60322	0.316218	0.0805614
chr10	120156404	120157279	GLU	+++_fast	0.35567	0.89523	0.570798	0.626112	0.248209	0.125679
chr10	120176238	120176828	GLU	+++_fast	0.52508	3.61986	3.18233	0.447405	0.284473	0.268122
chr10	120177341	120177704	GLU	+++_slow	1.53103	5.62829	6.16811	0.307787	0.405128	0.287085
chr10	120194759	120195037	GLU	+++_fast	0.472184	3.6311	3.37045	0.334895	0.429186	0.235919
chr10	120209476	120209584	GLU	+++_fast	0.524929	2.03378	1.48533	0.440148	0.446629	0.113224
chr10	120242271	120242553	GLU	+++_slow	5.00268	10.2391	11.4968	0.486187	0.210364	0.303449
chr10	120257980	120258737	GLU	+++_fast	0.599555	1.62413	1.1679	0.532455	0.217787	0.249758
chr10	120259484	120261483	GLU	+++_fast	0.469246	1.22442	1.03381	0.551065	0.214058	0.234878
chr10	120271297	120271489	GLU	+++_fast	0.44061	1.54966	1.76006	0.365112	0.327192	0.307697
chr10	120273410	120273810	GLU	+++_slow	2.27447	10.5279	12.3893	0.349159	0.332874	0.317967
chr10	120306759	120307483	GLU	+++_fast	0.516515	0.334678	0.285659	0.902015	0.0746879	0.0232975
chr10	120308597	120309700	GLU	+++_fast	0.540732	2.2348	2.32875	0.505109	0.327959	0.166932
chr10	120326407	120326877	GLU	+++_fast	0.666247	0.856484	1.11194	0.59731	0.17762	0.22507
chr10	120335712	120338006	GLU	+++_fast	0.49736	0.787859	0.887689	0.512765	0.205268	0.281967
chr10	120456043	120456526	GLU	+++_slow	9.23768	6.27852	10.3941	0.604892	0.146578	0.248531
chr10	120467101	120467179	GLU	+-+_fast	3.73997	2.40855	3.05909	0.822987	0.274191	-0.0971784
chr10	120477019	120477499	GLU	+++_slow	3.20738	11.5203	10.5506	0.500839	0.238488	0.260673
chr10	120485762	120486564	GLU	+++_slow	20.3125	50.9275	76.9999	0.361981	0.338661	0.299358
chr10	120492167	120492610	GLU	+++_fast	0.50949	2.06155	2.64323	0.37928	0.243943	0.376778
chr10	120522162	120522830	GLU	+++_fast	0.365983	1.37202	1.68968	0.311919	0.281833	0.406248
chr10	120539043	120539580	GLU	+++_fast	0.325644	1.94529	1.28065	0.412992	0.389356	0.197652
chr10	120555525	120556714	GLU	+++_fast	0.410776	1.23036	1.39384	0.481855	0.282547	0.235599
chr10	120557361	120557720	GLU	+++_slow	2.84805	6.92632	5.67479	0.52224	0.322799	0.154961
chr10	120601184	120601761	GLU	+++_slow	8.76508	45.8696	59.001	0.218459	0.399328	0.382214
chr10	120608836	120609395	GLU	+-+_fast	1.57599	2.73562	2.84921	0.453657	0.402348	0.143995
chr10	120637889	120638578	GLU	+++_fast	0.877128	1.81967	1.75281	0.493224	0.280816	0.225961
chr10	120643596	120643915	GLU	+-+_fast	0.216786	0.229828	0.243569	0.543634	0.416852	0.0395137
chr10	120658915	120659423	GLU	+++_fast	0.197307	1.77272	1.61615	0.485937	0.199386	0.314677
chr10	120741544	120741642	GLU	+++_fast	0.492488	1.17792	0.776695	0.718785	0.201911	0.079304
chr10	120746528	120747211	GLU	+++_fast	0.787018	1.91402	1.85814	0.508499	0.249102	0.2424
chr10	120748088	120748743	GLU	+-+_fast	0.886955	3.23753	3.90947	0.353775	0.425746	0.220479
chr10	120770634	120771065	GLU	+++_fast	0.503045	3.31739	3.8112	0.322599	0.310378	0.367024
chr10	120803926	120804787	GLU	+++_slow	4.56519	8.0562	8.55052	0.495272	0.273195	0.231532
chr10	120805972	120806603	GLU	--+_fast	2.03714	1.88942	2.30393	0.0290536	0.644325	0.326621
chr10	120885023	120885501	GLU	+++_slow	1.94791	12.2009	16.828	0.245137	0.379885	0.374978
chr10	120918171	120918443	GLU	+++_slow	3.48351	5.5368	5.49901	0.605652	0.346427	0.0479218
chr10	120946002	120946349	GLU	+++_fast	0.33605	0.894063	0.957451	0.583439	0.17936	0.237201
chr10	120946937	120947312	GLU	+++_fast	0.28356	2.24399	2.50577	0.371827	0.26595	0.362222
chr10	120950905	120951352	GLU	+-+_fast	0.797643	3.55834	4.05164	0.266982	0.429532	0.303486
chr10	120963091	120963383	GLU	+++_fast	33.2174	3.33832	6.73786	0.956861	0.0506807	-0.00754152
chr10	121001233	121001601	GLU	+++_fast	0.442325	2.1387	1.99215	0.315485	0.397502	0.287013
chr10	121078105	121078385	GLU	+++_slow	5.43929	12.1527	12.2091	0.439803	0.259548	0.300648
chr10	121080220	121080735	GLU	+++_fast	6.07949	4.08084	4.88501	0.582815	0.210098	0.207086
chr10	121083702	121084528	GLU	+++_fast	3.14716	3.81119	5.79324	0.607041	0.125184	0.267775
chr10	121085051	121085680	GLU	+++_fast	0.737214	2.44936	3.21151	0.414785	0.326654	0.258562
chr10	121098916	121099426	GLU	+++_fast	0.635821	4.98435	4.12241	0.339394	0.399189	0.261417
chr10	121121436	121121639	GLU	+++_fast	1.26414	3.95427	3.82437	0.386836	0.378739	0.234424
chr10	121134509	121135309	GLU	--+_fast	2.79822	1.63418	1.94002	0.139722	0.696627	0.16365
chr10	121138414	121138792	GLU	+++_fast	0.375187	0.855482	1.14022	0.488577	0.17958	0.331843
chr10	121206049	121206343	GLU	+++_fast	0.305407	0.799452	1.06785	0.782131	0.0804012	0.137468
chr10	121217693	121218152	GLU	+-+_slow	11.5969	24.6655	33.4871	0.339053	0.38424	0.276707
chr10	121220914	121221567	GLU	+++_fast	0.157921	1.67393	1.51499	0.432507	0.422103	0.145391
chr10	121244446	121244997	GLU	+++_fast	1.16516	2.00845	2.32035	0.510587	0.245167	0.244246
chr10	121293091	121293500	GLU	+++_fast	0.668548	1.51866	2.06808	0.318549	0.323117	0.358334
chr10	121301633	121302018	GLU	+++_slow	33.206	75.1876	77	0.314729	0.306684	0.378587
chr10	121304995	121305744	GLU	+++_slow	0.497024	5.14626	4.71264	0.287619	0.409757	0.302624
chr10	121310813	121310976	GLU	+++_fast	0.575226	2.44303	2.63826	0.492327	0.383685	0.123988
chr10	121330326	121331153	GLU	+++_fast	0.414681	1.06754	0.897059	0.409434	0.394947	0.195619
chr10	121340140	121340810	GLU	+++_fast	0.709319	0.995643	0.708636	0.781011	0.112531	0.106458
chr10	121369289	121370265	GLU	+++_fast	0.636157	2.88597	4.00166	0.312675	0.279048	0.408278
chr10	121371249	121371832	GLU	+-+_fast	0.596987	1.46917	1.23734	0.370093	0.445443	0.184464
chr10	121392753	121393018	GLU	+-+_fast	1.18143	3.0771	4.21474	0.344124	0.368069	0.287808
chr10	121403265	121403813	GLU	+++_slow	19.3975	30.4008	46.536	0.555502	0.180496	0.264002
chr10	121435337	121435871	GLU	+++_slow	11.7992	31.4902	46.9986	0.311829	0.273254	0.414917
chr10	121445075	121445722	GLU	+++_fast	0.231211	1.44147	1.62634	0.476083	0.316052	0.207865
chr10	121450509	121450856	GLU	+++_fast	0.441448	0.944309	0.958285	0.614257	0.206929	0.178814
chr10	121459395	121460423	GLU	--+_fast	0.669363	0.303081	0.441171	0.16339	0.66793	0.16868
chr10	121480442	121482128	GLU	+++_slow	15.7086	29.375	34.1315	0.36999	0.31088	0.31913
chr10	121509227	121509379	GLU	+++_slow	8.22177	8.06865	11.9376	0.6032	0.217632	0.179168
chr10	121509569	121509778	GLU	+++_fast	0.39599	2.47581	1.89402	0.340996	0.421567	0.237437
chr10	121527688	121528000	GLU	+-+_slow	3.40697	14.3287	17.9831	0.221052	0.410624	0.368324
chr10	121531101	121531607	GLU	+++_slow	1.62214	10.4396	9.28187	0.322151	0.444513	0.233337
chr10	121537494	121537654	GLU	--+_fast	0.207487	0.313108	0.330916	0.0285227	0.896836	0.0746412
chr10	121539670	121540056	GLU	+++_fast	1.1816	3.24003	4.25171	0.520281	0.260652	0.219067
chr10	121540702	121541683	GLU	+++_fast	0.335798	1.10772	1.04347	0.451177	0.270166	0.278658
chr10	121570586	121570970	GLU	+++_slow	5.88845	8.94832	14.1445	0.503638	0.135621	0.360741
chr10	121580269	121580761	GLU	+++_fast	1.69365	3.55051	4.26299	0.405949	0.328042	0.266009
chr10	121596141	121596940	GLU	+++_fast	1.15402	0.341754	0.559933	0.886865	0.0790691	0.0340663
chr10	121599744	121600689	GLU	+++_fast	0.471539	0.645568	0.933733	0.574352	0.108767	0.31688
chr10	121625047	121625294	GLU	+-+_fast	0.518167	0.636335	1.19662	0.537421	0.286305	0.176274
chr10	121627416	121629122	GLU	+++_slow	11.7216	10.527	13.6552	0.601913	0.143606	0.254481
chr10	121631031	121631920	GLU	+++_fast	0.528192	3.29727	3.68844	0.391609	0.394296	0.214095
chr10	121633895	121634224	GLU	+++_fast	0.35411	1.69873	1.9305	0.375305	0.3234	0.301294
chr10	121681102	121681470	GLU	+++_fast	1.26634	4.99774	6.07113	0.32802	0.36307	0.30891
chr10	121682000	121682183	GLU	+++_slow	4.42973	5.41633	4.93211	0.583908	0.292498	0.123594
chr10	121682287	121682602	GLU	+-+_fast	0.499619	4.11954	3.94741	0.321685	0.487345	0.19097
chr10	121686489	121687025	GLU	+++_slow	0.875402	5.92418	8.2255	0.31759	0.285101	0.39731
chr10	121692560	121693264	GLU	+++_fast	0.667322	3.10184	2.56986	0.446754	0.349174	0.204072
chr10	121708863	121709609	GLU	+++_slow	6.92556	6.6586	5.96976	0.619138	0.18637	0.194491
chr10	121710207	121710546	GLU	+++_fast	6.32133	3.15098	4.37076	0.689461	0.0984857	0.212053
chr10	121733047	121733475	GLU	+++_fast	0.30837	3.45389	3.52047	0.33527	0.469882	0.194848
chr10	121739673	121740247	GLU	+-+_fast	0.472913	0.771101	1.17771	0.276711	0.407737	0.315552
chr10	121753743	121755010	GLU	--+_fast	0.608059	0.200484	0.278855	0.211644	0.590392	0.197964
chr10	121766241	121766548	GLU	+-+_slow	1.19442	5.98932	9.59615	0.245049	0.416578	0.338373
chr10	121771612	121772194	GLU	+-+_fast	0.410929	0.761563	1.08865	0.252397	0.373874	0.373728
chr10	121800766	121801491	GLU	+++_fast	0.32805	0.486088	0.673419	0.473785	0.266824	0.259392
chr10	121879580	121879722	GLU	+++_slow	3.95397	8.97302	9.84437	0.453698	0.361587	0.184715
chr10	121891033	121891826	GLU	+-+_slow	1.60801	8.56299	11.0699	0.241022	0.556514	0.202464
chr10	121906740	121906924	GLU	--+_slow	4.69683	9.85219	9.50271	0.073838	0.814544	0.111618
chr10	121921510	121921923	GLU	+++_fast	6.77342	2.91774	6.16617	0.717375	0.145768	0.136856
chr10	121949030	121950157	GLU	+++_slow	0.549575	6.54201	4.36542	0.292239	0.531603	0.176158
chr10	121972708	121973128	GLU	--+_fast	0.392038	1.21779	1.26755	0.102843	0.700249	0.196908
chr10	121973580	121973885	GLU	+++_fast	3.43226	4.4839	8.80922	0.466876	0.146449	0.386675
chr10	122019299	122019524	GLU	+-+_fast	0.970116	1.35327	1.51721	0.498679	0.361473	0.139848
chr10	122019912	122020032	GLU	--+_fast	2.4114	0.944889	1.24612	0.509328	0.309562	0.18111
chr10	122021821	122022226	GLU	---_fast	5.34754	1.51692	1.87334	0.292834	0.415934	0.291232
chr10	122029078	122029662	GLU	+++_fast	0.192471	1.57083	1.25384	0.380658	0.414042	0.205299
chr10	122044545	122045573	GLU	+++_fast	10.882	3.79781	6.31456	0.719186	0.131966	0.148848
chr10	122049873	122050257	GLU	+++_fast	0.890186	3.53091	5.35628	0.335089	0.2859	0.379011
chr10	122078929	122079090	GLU	+++_fast	0.273105	1.5194	2.26038	0.339093	0.268126	0.392781
chr10	122088848	122089837	GLU	+++_slow	7.26934	11.1427	16.8348	0.480366	0.137166	0.382468
chr10	122093855	122094020	GLU	+++_fast	0.241259	2.82383	3.05128	0.318459	0.367112	0.314428
chr10	122114114	122114765	GLU	+++_slow	2.79139	8.5237	15.4546	0.332239	0.205318	0.462443
chr10	122124374	122125090	GLU	+++_slow	1.27858	8.83892	6.78213	0.279788	0.470752	0.249461
chr10	122126734	122127038	GLU	+++_slow	1.33921	6.53536	5.88345	0.367238	0.423244	0.209519
chr10	122133067	122133552	GLU	+++_fast	0.500353	1.44821	1.64293	0.375876	0.295998	0.328126
chr10	122143688	122144633	GLU	+-+_fast	0.274112	0.547168	0.729694	0.23257	0.510661	0.256769
chr10	122147786	122148029	GLU	+++_fast	0.310994	0.438056	0.783995	0.71256	0.0987547	0.188685
chr10	122174364	122174579	GLU	+++_slow	30.7545	49.0401	77	0.31195	0.252243	0.435807
chr10	122180597	122181039	GLU	---_fast	3.24382	0.422147	1.21167	0.415529	0.330697	0.253774
chr10	122191180	122192539	GLU	+++_slow	28.391	23.5783	77	0.429744	0.142097	0.428159
chr10	122193483	122193869	GLU	+++_fast	0.500871	0.783627	1.8213	0.43834	0.211305	0.350355
chr10	122206620	122207073	GLU	--+_fast	0.899621	0.415464	0.842291	0.0920896	0.635689	0.272221
chr10	122208486	122208863	GLU	+++_fast	0.496658	0.608529	0.998529	0.462809	0.257565	0.279626
chr10	122225474	122225830	GLU	--+_fast	2.40254	2.998	4.07438	0.0534735	0.710499	0.236027
chr10	122230114	122230646	GLU	--+_fast	4.21999	1.1923	2.76629	0.186382	0.498902	0.314716
chr10	122237449	122238018	GLU	+-+_fast	0.648082	2.38332	2.45643	0.320911	0.500263	0.178826
chr10	122266130	122266233	GLU	+++_slow	0.699521	5.91337	5.03702	0.304437	0.455871	0.239693
chr10	122303180	122303737	GLU	+++_fast	0.346756	2.63319	2.30502	0.465494	0.34581	0.188696
chr10	122331625	122331987	GLU	+++_fast	0.428282	1.01822	0.907756	0.486371	0.405357	0.108273
chr10	122338174	122338427	GLU	+++_slow	0.26141	8.14039	4.72382	0.416287	0.476571	0.107142
chr10	122341113	122341376	GLU	+++_fast	0.290718	2.65729	3.18326	0.273922	0.415473	0.310605
chr10	122368327	122368806	GLU	+-+_slow	12.8339	6.7837	9.35008	0.679187	0.242607	0.0782059
chr10	122371689	122372434	GLU	--+_fast	27.9569	4.77905	7.10845	0.22682	0.627833	0.145347
chr10	122376167	122379762	GLU	--+_fast	12.1111	2.81094	7.88011	0.23408	0.481004	0.284916
chr10	122419962	122421422	GLU	--+_fast	13.866	3.14511	5.81476	0.335227	0.452497	0.212276
chr10	122450691	122451059	GLU	+++_fast	0.509289	2.70767	2.53779	0.279842	0.409484	0.310674
chr10	122455271	122456266	GLU	+++_fast	0.242893	1.03162	0.993302	0.460233	0.312858	0.22691
chr10	122458028	122458277	GLU	+++_fast	1.36546	0.812516	0.873648	0.804033	0.168214	0.0277531
chr10	122463990	122464178	GLU	+-+_fast	1.58826	3.4329	6.05938	0.261033	0.443027	0.295941
chr10	122473836	122475094	GLU	+++_fast	1.16684	1.52709	2.32889	0.519873	0.243831	0.236295
chr10	122475580	122475901	GLU	+++_fast	0.278057	0.664945	0.759222	0.515295	0.36439	0.120315
chr10	122479097	122479356	GLU	+++_fast	0.588198	0.361265	0.641451	0.843147	0.054304	0.102549
chr10	122496007	122496171	GLU	+-+_fast	0.75445	2.48458	3.28251	0.397975	0.391398	0.210627
chr10	122535773	122536070	GLU	+++_slow	2.99203	6.74449	6.74849	0.472251	0.2665	0.261249
chr10	122536366	122536601	GLU	+++_fast	0.73175	1.11467	0.759173	0.565434	0.280452	0.154114
chr10	122555448	122555889	GLU	+++_fast	0.461791	1.2829	1.58097	0.405148	0.206626	0.388226
chr10	122557479	122557695	GLU	+++_slow	3.10924	10.2881	13.9942	0.432399	0.357783	0.209818
chr10	122561207	122561469	GLU	+-+_fast	0.255518	1.37319	2.13717	0.382929	0.405661	0.211409
chr10	122674707	122675481	GLU	+++_fast	0.829566	1.8831	2.17425	0.51363	0.332414	0.153955
chr10	122711409	122711872	GLU	+-+_slow	1.9977	12.373	15.3476	0.255142	0.453202	0.291656
chr10	122713435	122714137	GLU	+++_fast	0.298407	1.11627	1.10872	0.480222	0.266462	0.253316
chr10	122729977	122730864	GLU	--+_fast	0.516782	0.763777	0.733133	0.147952	0.608257	0.243792
chr10	122734238	122734689	GLU	--+_fast	1.86878	0.516917	0.718828	0.267544	0.515655	0.216801
chr10	122743980	122744490	GLU	+++_fast	0.511139	3.19739	3.87864	0.311665	0.415592	0.272743
chr10	122773595	122774155	GLU	+++_fast	1.10176	0.88025	0.926776	0.738208	0.116881	0.144911
chr10	122815785	122816238	GLU	+++_fast	0.888406	1.121	1.18669	0.548325	0.240842	0.210833
chr10	122832086	122832936	GLU	+-+_slow	15.1845	41.2285	57.186	0.333635	0.378646	0.287719
chr10	122854566	122855304	GLU	--+_slow	11.1908	5.23068	5.48799	0.248406	0.623826	0.127767
chr10	122862345	122864409	GLU	+++_slow	5.96908	16.5997	26.0019	0.351959	0.275169	0.372872
chr10	122875971	122876289	GLU	+++_slow	40.3409	20.7844	20.8441	0.699884	0.223943	0.0761732
chr10	122973639	122974623	GLU	+++_slow	5.61568	6.21481	8.09912	0.634709	0.220374	0.144917
chr10	122996618	122997159	GLU	+++_slow	6.86248	9.49653	15.5794	0.411157	0.289522	0.299321
chr10	123003741	123005109	GLU	+-+_slow	27.8693	19.9053	49.2674	0.550135	0.206424	0.243442
chr10	123057361	123058230	GLU	--+_fast	1.13419	0.315597	0.368568	0.217026	0.580846	0.202128
chr10	123067943	123068407	GLU	+++_fast	0.283706	1.84924	0.987713	0.534976	0.445724	0.0192998
chr10	123069328	123070163	GLU	+++_fast	0.298585	0.927205	0.429129	0.706754	0.240187	0.0530594
chr10	123088283	123088608	GLU	+++_fast	0.314584	4.88232	3.81563	0.2278	0.48934	0.28286
chr10	123094075	123094240	GLU	+-+_slow	0.578021	6.46243	7.17343	0.2901	0.495531	0.214369
chr10	123106593	123106897	GLU	+++_slow	2.79545	25.4656	10.6225	0.259265	0.653067	0.0876677
chr10	123117596	123118782	GLU	+++_slow	19.4456	18.5185	15.2875	0.651127	0.207517	0.141356
chr10	123132161	123132829	GLU	+++_fast	1.10331	1.04071	0.832487	0.756626	0.220026	0.0233486
chr10	123165346	123165725	GLU	+-+_slow	3.14132	13.1417	14.9691	0.264448	0.445738	0.289814
chr10	123195422	123195774	GLU	+++_slow	3.04885	11.9503	10.2801	0.290122	0.4127	0.297179
chr10	123198767	123199176	GLU	+++_slow	11.5962	77	61.0119	0.285983	0.379126	0.334891
chr10	123201763	123202729	GLU	--+_fast	0.138191	0.325371	0.312938	0.16258	0.679261	0.158159
chr10	123274072	123274769	GLU	+++_fast	0.431832	1.62988	1.22478	0.449777	0.316658	0.233565
chr10	123280295	123280998	GLU	+++_fast	0.262204	0.96988	1.02716	0.387312	0.322613	0.290075
chr10	123284521	123285282	GLU	+++_fast	0.456319	2.51931	3.26735	0.457525	0.28596	0.256514
chr10	123304160	123304527	GLU	+-+_slow	2.28321	23.1388	14.8259	0.246061	0.591984	0.161956
chr10	123312524	123313224	GLU	+-+_slow	0.541126	9.67428	6.08212	0.29304	0.643501	0.0634593
chr10	123319098	123321621	GLU	+++_slow	18.7003	60.4105	77	0.385827	0.280807	0.333366
chr10	123324264	123324959	GLU	+-+_slow	14.6868	68.5274	77	0.268187	0.43466	0.297153
chr10	123327975	123328484	GLU	+++_slow	18.8243	77	70.3437	0.377113	0.340165	0.282722
chr10	123349117	123349568	GLU	+++_slow	0.413574	5.05999	4.31122	0.31257	0.350524	0.336906
chr10	123351632	123351923	GLU	--+_fast	2.82797	1.66878	1.5546	0.213573	0.697663	0.0887639
chr10	123353831	123354888	GLU	+++_fast	0.267524	0.74607	0.695152	0.528892	0.326224	0.144884
chr10	123356754	123358219	GLU	+++_slow	3.26521	7.80931	6.47052	0.606196	0.231443	0.162361
chr10	123361832	123362083	GLU	+-+_slow	0.698743	5.3375	5.53614	0.286981	0.478653	0.234365
chr10	123398251	123398591	GLU	+++_fast	0.531836	2.59614	2.72227	0.430803	0.322713	0.246483
chr10	123409187	123409620	GLU	+++_slow	37.5414	17.3673	27.5571	0.696392	0.150809	0.152798
chr10	123429444	123430820	GLU	+++_fast	0.60492	2.1192	1.67091	0.550588	0.265342	0.184069
chr10	123462057	123462641	GLU	+++_fast	0.319217	2.528	1.51633	0.429624	0.377724	0.192652
chr10	123465329	123465663	GLU	+++_fast	0.238592	1.94393	1.13881	0.373445	0.453823	0.172732
chr10	123472662	123473126	GLU	+++_fast	0.216129	4.29623	2.24824	0.570482	0.349329	0.0801888
chr10	123475641	123476435	GLU	+++_fast	0.379549	1.74124	2.07324	0.311292	0.294862	0.393846
chr10	123477870	123478183	GLU	+++_fast	0.590505	4.89944	3.47549	0.332138	0.535179	0.132684
chr10	123479549	123480517	GLU	+++_fast	0.733413	4.67479	4.37795	0.417221	0.302608	0.280171
chr10	123482932	123483463	GLU	+++_fast	0.417959	0.798823	0.636567	0.732402	0.188488	0.0791097
chr10	123488372	123488698	GLU	+++_fast	0.58105	2.01824	0.463087	0.643849	0.284229	0.0719222
chr10	123491914	123492777	GLU	+++_fast	0.481422	4.52306	2.20029	0.381279	0.47871	0.140011
chr10	123496293	123497213	GLU	+++_slow	2.553	15.7844	18.4447	0.285891	0.360346	0.353763
chr10	123497409	123497834	GLU	+-+_slow	0.85297	5.52029	4.31749	0.326797	0.518783	0.154421
chr10	123500212	123500381	GLU	--+_fast	2.12472	1.76086	2.67734	0.14907	0.693608	0.157322
chr10	123513589	123514154	GLU	+++_fast	0.35349	3.00786	1.55389	0.495067	0.47305	0.0318833
chr10	123516750	123517013	GLU	+++_slow	0.410047	6.28117	3.77075	0.349361	0.481636	0.169003
chr10	123517618	123517926	GLU	+++_fast	0.953562	3.62461	4.04705	0.452922	0.389938	0.157139
chr10	123537617	123537899	GLU	--+_fast	1.62436	1.08571	0.825172	0.21272	0.767415	0.0198649
chr10	123550531	123551017	GLU	+++_slow	4.34272	17.9204	9.42381	0.481237	0.414285	0.104478
chr10	123571494	123572042	GLU	+++_fast	0.712703	3.43479	3.16632	0.378742	0.447705	0.173553
chr10	123573114	123573527	GLU	+-+_fast	0.442759	1.93965	2.22913	0.480882	0.460501	0.0586167
chr10	123577247	123577511	GLU	--+_fast	0.257843	0.988232	0.866652	0.0265515	0.85396	0.119488
chr10	123579521	123579791	GLU	+-+_slow	1.41658	5.74178	5.16781	0.21595	0.553151	0.230898
chr10	123599804	123600323	GLU	+++_fast	0.508359	1.33218	1.21895	0.44852	0.287446	0.264034
chr10	123605437	123605674	GLU	+++_slow	1.29348	6.69629	8.23395	0.221337	0.379552	0.399112
chr10	123606001	123606364	GLU	--+_fast	0.622998	1.60601	1.01065	0.160364	0.632501	0.207135
chr10	123607009	123607858	GLU	+++_fast	1.00484	0.942971	0.94119	0.596788	0.301137	0.102075
chr10	123613422	123613664	GLU	--+_slow	7.03875	6.46796	7.92465	0.214415	0.635764	0.149821
chr10	123615038	123615349	GLU	+++_fast	0.292522	3.11411	1.54808	0.357696	0.579185	0.0631191
chr10	123645112	123645350	GLU	+++_fast	0.50448	2.14599	1.5477	0.285774	0.495892	0.218334
chr10	123656564	123656903	GLU	--+_fast	4.57501	2.74972	2.96413	0.252665	0.617495	0.129841
chr10	123659847	123660344	GLU	--+_fast	9.18354	4.77858	7.25298	0.158234	0.527866	0.3139
chr10	123667082	123667205	GLU	---_fast	0.711538	0.0934478	0.27304	0.28768	0.401939	0.310382
chr10	123669037	123669776	GLU	--+_fast	2.8138	1.1864	1.55423	0.174059	0.66081	0.165131
chr10	123670539	123670887	GLU	--+_fast	0.411322	0.153947	0.175592	0.2143	0.69285	0.0928494
chr10	123671555	123671957	GLU	--+_fast	0.698105	0.861455	1.15477	0.0828948	0.73207	0.185035
chr10	123674257	123675109	GLU	---_fast	7.82625	2.72193	2.86424	0.192625	0.591877	0.215498
chr10	123677232	123677734	GLU	--+_fast	3.14277	2.32045	2.32035	0.140386	0.647772	0.211841
chr10	123681245	123681674	GLU	--+_fast	0.579586	0.64009	0.812546	0.0671709	0.776974	0.155855
chr10	123684597	123685097	GLU	--+_fast	0.449991	0.517685	0.750202	0.0808913	0.680839	0.23827
chr10	123685904	123686724	GLU	--+_fast	0.0822641	0.140513	0.169806	0.127496	0.685906	0.186598
chr10	123706523	123707390	GLU	+-+_fast	0.9942	0.689648	0.913675	0.460571	0.28631	0.253119
chr10	123709785	123710394	GLU	---_fast	0.861557	0.224561	0.203199	0.222022	0.436401	0.341577
chr10	123725885	123725961	GLU	+++_slow	12.0922	77	65.2434	0.217388	0.481705	0.300907
chr10	123726747	123726928	GLU	+-+_fast	1.37964	1.22927	2.15887	0.521985	0.272755	0.205261
chr10	123729154	123729818	GLU	+-+_fast	0.610579	4.4929	4.39347	0.255125	0.478693	0.266181
chr10	123738916	123739395	GLU	+++_fast	0.625368	0.909238	1.14097	0.608103	0.131883	0.260015
chr10	123739682	123740005	GLU	+++_fast	0.399019	1.32418	1.93617	0.312337	0.358746	0.328917
chr10	123760088	123760184	GLU	+++_fast	0.0466955	0.416368	0.432724	0.357197	0.443637	0.199166
chr10	123763696	123764034	GLU	--+_fast	1.15373	0.347138	0.443462	0.319147	0.501482	0.179371
chr10	123782113	123782321	GLU	+++_fast	0.316602	0.403303	0.470619	0.769864	0.155664	0.0744724
chr10	123795375	123795667	GLU	--+_fast	1.66233	0.867842	1.06854	0.180636	0.605758	0.213606
chr10	123839719	123840892	GLU	+++_slow	35.985	67.5608	77	0.496781	0.235106	0.268112
chr10	123842800	123842940	GLU	--+_fast	1.12312	0.0887393	0.170228	0.447479	0.493866	0.0586547
chr10	123864540	123864866	GLU	+++_fast	0.80539	0.941296	1.19335	0.617669	0.121571	0.26076
chr10	123868649	123868908	GLU	+++_fast	0.932064	1.41288	2.51744	0.483006	0.287508	0.229486
chr10	123883468	123883948	GLU	+++_slow	6.38476	8.69889	14.0741	0.551605	0.177248	0.271147
chr10	123890769	123891518	GLU	+++_slow	19.1689	15.8936	24.3802	0.622881	0.158046	0.219073
chr10	123892666	123893267	GLU	--+_fast	0.271488	0.220707	0.2503	0.202109	0.556555	0.241336
chr10	123895582	123896414	GLU	+++_slow	22.078	10.0756	24.0497	0.658701	0.0937189	0.24758
chr10	123904899	123905692	GLU	+-+_fast	0.692539	0.954858	1.44195	0.344108	0.417785	0.238107
chr10	123909486	123909607	GLU	+++_fast	0.00690072	0.0080206	0.0173386	0.500015	0.166682	0.333303
chr10	123924343	123924940	GLU	+-+_slow	4.05878	17.3099	18.3846	0.259447	0.462058	0.278495
chr10	123940418	123940998	GLU	--+_fast	0.597511	0.175145	0.189641	0.232764	0.65814	0.109095
chr10	123944357	123945465	GLU	--+_fast	0.217253	0.316477	0.399916	0.169942	0.554575	0.275483
chr10	123949473	123949600	GLU	+++_slow	15.4328	72.763	77	0.399397	0.233919	0.366683
chr10	123950686	123951263	GLU	--+_fast	0.0479934	0.0904683	0.0797623	0.168219	0.743097	0.0886835
chr10	123952265	123952608	GLU	--+_fast	0.603042	0.764158	0.811537	0.26045	0.460274	0.279276
chr10	123961716	123962625	GLU	+++_slow	23.7259	70.0094	77	0.385353	0.246474	0.368173
chr10	123963552	123965403	GLU	+++_slow	34.4696	37.9773	77	0.513948	0.167948	0.318104
chr10	123973662	123974182	GLU	+++_slow	2.43347	14.8136	13.7623	0.300954	0.337241	0.361805
chr10	123995658	123995794	GLU	+-+_slow	27.742	9.62658	15.7364	0.72494	0.196672	0.0783873
chr10	124010573	124010703	GLU	+++_slow	5.4276	8.45335	17.9359	0.384265	0.174818	0.440917
chr10	124010823	124011142	GLU	+-+_slow	1.97789	6.69499	5.59854	0.286085	0.55171	0.162205
chr10	124020474	124022523	GLU	+++_fast	7.69113	4.4643	8.90763	0.668096	0.128259	0.203645
chr10	124024704	124024954	GLU	+++_slow	10.0317	53.2865	77	0.219646	0.325665	0.454689
chr10	124026200	124026702	GLU	+++_slow	10.0128	9.44815	18.2239	0.521348	0.174201	0.304451
chr10	124027886	124028473	GLU	+++_fast	0.887702	2.22361	3.19588	0.404145	0.347652	0.248202
chr10	124030244	124031058	GLU	+++_fast	1.71832	2.67569	3.54863	0.484629	0.234786	0.280585
chr10	124037806	124037930	GLU	+++_fast	2.02386	2.5257	4.71544	0.492332	0.269924	0.237744
chr10	124039529	124039627	GLU	--+_slow	77	15.6348	45.6262	0.444477	0.298844	0.256679
chr10	124045074	124045873	GLU	+++_fast	0.881018	2.07769	2.75483	0.542982	0.194392	0.262626
chr10	124048566	124049002	GLU	+++_slow	7.81327	6.34552	10.2906	0.579535	0.234005	0.18646
chr10	124059545	124059844	GLU	+++_fast	1.29717	0.577125	1.10195	0.775159	0.0858443	0.138997
chr10	124084679	124085016	GLU	--+_fast	4.17336	1.47803	2.96799	0.210866	0.561681	0.227453
chr10	124087931	124088760	GLU	---_fast	1.89769	0.137255	0.267199	0.388621	0.305937	0.305443
chr10	124090528	124090977	GLU	---_fast	43.1308	3.20164	7.28552	0.510054	0.172483	0.317464
chr10	124094407	124095300	GLU	+++_slow	5.35106	7.96589	13.2416	0.456058	0.215861	0.328081
chr10	124097506	124098017	GLU	+++_slow	1.24386	7.26773	8.14728	0.261736	0.409237	0.329027
chr10	124098480	124098719	GLU	--+_fast	1.34498	0.481023	0.911965	0.22667	0.460597	0.312732
chr10	124106764	124107338	GLU	+++_slow	2.53646	9.58824	15.2009	0.268875	0.340398	0.390727
chr10	124112139	124112849	GLU	+++_slow	15.1341	67.0444	77	0.247261	0.418853	0.333886
chr10	124120029	124120230	GLU	+++_fast	0.324643	0.552244	0.577325	0.664001	0.218172	0.117827
chr10	124129924	124130234	GLU	--+_fast	0.110608	0.117742	0.111647	0.139142	0.729833	0.131025
chr10	124134465	124134854	GLU	+++_fast	0.477496	3.05962	1.76034	0.568728	0.247804	0.183468
chr10	124149017	124150344	GLU	+++_fast	0.794587	1.03076	1.37093	0.634634	0.140161	0.225205
chr10	124156494	124156943	GLU	+++_slow	4.09672	9.8112	11.4682	0.376113	0.304033	0.319854
chr10	124161021	124161289	GLU	+++_fast	0.668048	0.578054	0.640301	0.722167	0.107904	0.169929
chr10	124172336	124172504	GLU	+-+_fast	1.5273	3.04393	4.42644	0.450062	0.375813	0.174125
chr10	124176522	124177315	GLU	---_slow	24.6272	8.68745	16.0899	0.233466	0.383028	0.383506
chr10	124197621	124198684	GLU	+++_slow	77	18.2364	35.9559	0.757508	0.068619	0.173873
chr10	124202063	124202417	GLU	+++_fast	0.234606	1.59383	2.14488	0.569121	0.25973	0.171149
chr10	124218492	124218690	GLU	+++_fast	0.348461	1.28852	1.46592	0.440748	0.380425	0.178827
chr10	124221638	124222024	GLU	+++_slow	32.2271	43.2482	77	0.438827	0.151072	0.4101
chr10	124222208	124222664	GLU	+++_fast	0.718677	2.86158	3.90118	0.331222	0.239539	0.429238
chr10	124234643	124236252	GLU	+++_fast	0.369314	1.4776	1.67501	0.434356	0.32818	0.237464
chr10	124236926	124237145	GLU	+++_fast	0.216175	0.580517	0.605492	0.587435	0.291885	0.120679
chr10	124240915	124241330	GLU	+++_fast	0.519304	1.65839	1.22434	0.507878	0.292186	0.199936
chr10	124283752	124284487	GLU	+++_fast	0.472776	2.28959	2.42264	0.325012	0.368333	0.306655
chr10	124290334	124291247	GLU	+++_fast	0.689503	1.62781	2.62077	0.394721	0.157477	0.447803
chr10	124321844	124322860	GLU	+++_slow	33.3947	47.0925	77	0.43137	0.217304	0.351325
chr10	124324930	124325368	GLU	--+_fast	0.803339	0.472052	0.721776	0.181051	0.630559	0.18839
chr10	124337701	124338517	GLU	+++_fast	0.616618	1.27389	1.7673	0.502352	0.259732	0.237916
chr10	124351422	124351792	GLU	+++_fast	0.392367	2.0899	2.19288	0.446026	0.369317	0.184657
chr10	124353736	124353923	GLU	+-+_fast	0.699212	1.79989	2.16683	0.274366	0.388289	0.337345
chr10	124356249	124357232	GLU	+++_fast	0.36241	1.43824	1.20494	0.417289	0.38511	0.197602
chr10	124367946	124368323	GLU	+++_fast	0.429446	3.04193	1.82282	0.400764	0.353667	0.245569
chr10	124379482	124379763	GLU	+++_fast	0.270319	1.56479	2.6445	0.321938	0.286371	0.391691
chr10	124380660	124381100	GLU	+-+_fast	0.503116	1.02692	0.965165	0.306171	0.472199	0.22163
chr10	124384180	124384698	GLU	+++_fast	0.681097	2.76579	4.37146	0.332861	0.278182	0.388957
chr10	124414784	124414948	GLU	+-+_fast	0.477695	1.47748	2.56102	0.311572	0.390908	0.29752
chr10	124429596	124430013	GLU	+++_fast	0.722609	4.18299	3.44212	0.319529	0.470722	0.209749
chr10	124431168	124431259	GLU	---_slow	77	12.5183	12.0403	0.604398	0.169185	0.226417
chr10	124448271	124448479	GLU	+++_fast	22.0262	4.79347	11.0398	0.855489	0.107075	0.0374354
chr10	124450480	124451820	GLU	+-+_slow	8.21899	6.81873	11.3451	0.561702	0.282383	0.155915
chr10	124453787	124454558	GLU	+++_slow	5.73159	5.45425	5.72669	0.612817	0.20176	0.185422
chr10	124468497	124469061	GLU	--+_fast	4.65076	1.30601	2.15189	0.304	0.613455	0.0825455
chr10	124469167	124469459	GLU	--+_fast	6.97413	1.20559	3.84388	0.32971	0.485875	0.184415
chr10	124470059	124470325	GLU	+-+_slow	2.66202	9.32755	10.3611	0.345121	0.464207	0.190672
chr10	124497855	124498507	GLU	---_slow	9.59481	6.47971	7.33289	0.123481	0.529928	0.346591
chr10	124510396	124511784	GLU	--+_fast	7.11181	2.28621	4.06439	0.295262	0.439169	0.265569
chr10	124523744	124524478	GLU	---_fast	18.2575	3.082	5.37948	0.434217	0.346989	0.218794
chr10	124529394	124530087	GLU	---_fast	7.6139	1.04252	1.60664	0.29728	0.463029	0.239691
chr10	124540305	124540379	GLU	+++_slow	11.2734	7.47014	19.4626	0.626852	0.136226	0.236922
chr10	124540898	124541325	GLU	--+_fast	0.654521	0.182946	0.31687	0.200743	0.531842	0.267415
chr10	124544413	124545912	GLU	---_fast	13.9487	2.26985	4.96862	0.290557	0.450414	0.259029
chr10	124556663	124556717	GLU	+++_fast	0.566694	2.39595	3.16494	0.292485	0.328995	0.378519
chr10	124562594	124562980	GLU	---_fast	20.019	3.8189	4.29303	0.38927	0.422672	0.188058
chr10	124564966	124565209	GLU	--+_slow	26.7092	7.33332	16.0173	0.394214	0.383438	0.222348
chr10	124589480	124590348	GLU	+++_fast	0.740658	2.37234	3.15256	0.635826	0.210221	0.153953
chr10	124596051	124596135	GLU	--+_fast	2.12995	2.61107	6.94764	0.116688	0.538338	0.344974
chr10	124607820	124608571	GLU	--+_fast	3.18746	1.94796	3.22678	0.127613	0.617251	0.255136
chr10	124611876	124612174	GLU	--+_fast	2.01133	0.912979	2.1929	0.144327	0.527019	0.328655
chr10	124613248	124614090	GLU	--+_fast	2.11084	0.680742	1.54945	0.216044	0.621348	0.162609
chr10	124615108	124616024	GLU	--+_fast	10.8559	3.87018	11.2546	0.131352	0.66507	0.203578
chr10	124618349	124618974	GLU	---_fast	12.0822	4.28263	10.1937	0.134676	0.479621	0.385703
chr10	124619409	124620159	GLU	--+_fast	11.3818	2.66898	7.12152	0.245666	0.506177	0.248157
chr10	124621199	124621434	GLU	--+_fast	1.66743	3.26067	6.48958	0.0503326	0.659928	0.289739
chr10	124626980	124627298	GLU	---_fast	26.1968	2.773	7.923	0.430403	0.336112	0.233485
chr10	124636589	124637244	GLU	--+_slow	21.1074	7.37729	12.7676	0.216929	0.530063	0.253009
chr10	124641592	124641758	GLU	---_slow	44.8914	12.6548	21.366	0.176978	0.335166	0.487856
chr10	124643165	124643862	GLU	+-+_slow	3.80458	5.0091	9.47652	0.485223	0.321545	0.193233
chr10	124647788	124648408	GLU	---_slow	10.1775	5.39072	12.1745	0.125963	0.424048	0.449989
chr10	124668095	124668495	GLU	---_slow	77	6.28751	13.381	0.601267	0.183106	0.215627
chr10	124676865	124678436	GLU	---_slow	50.5851	18.7851	39.1726	0.230944	0.336421	0.432635
chr10	124691720	124692162	GLU	+-+_fast	1.13953	2.43264	3.00236	0.392244	0.427302	0.180454
chr10	124693597	124693735	GLU	--+_fast	3.82942	3.801	7.7709	0.0257916	0.551673	0.422536
chr10	124696918	124697423	GLU	--+_fast	5.21725	2.09516	3.11424	0.197628	0.601364	0.201008
chr10	124705448	124706228	GLU	--+_slow	13.2413	13.4703	20.964	0.0740857	0.622698	0.303216
chr10	124709917	124710126	GLU	---_fast	1.32282	0.0846254	0.37161	0.418616	0.314032	0.267351
chr10	124714094	124714332	GLU	---_slow	74.8297	6.43793	18.1605	0.534955	0.223003	0.242042
chr10	124714482	124714576	GLU	--+_fast	5.1751	4.81925	6.52667	0.114929	0.693613	0.191458
chr10	124717754	124718223	GLU	---_fast	4.66535	1.5063	3.0191	0.218135	0.314452	0.467413
chr10	124721547	124721957	GLU	---_slow	41.4805	6.61338	14.8795	0.378589	0.22891	0.392501
chr10	124723350	124723706	GLU	--+_slow	19.7055	12.9507	26.2781	0.104842	0.5303	0.364857
chr10	124729012	124729416	GLU	---_fast	3.54156	0.407674	0.913692	0.483385	0.251265	0.26535
chr10	124730608	124730813	GLU	--+_fast	5.0547	1.92456	4.46481	0.176874	0.629156	0.19397
chr10	124731605	124732202	GLU	--+_fast	5.28605	2.18524	3.80283	0.177179	0.543686	0.279136
chr10	124736606	124737510	GLU	---_slow	36.8737	5.71291	12.4073	0.408491	0.319462	0.272047
chr10	124738562	124738714	GLU	---_slow	63.7931	18.9092	39.8089	0.261213	0.364328	0.374459
chr10	124742035	124742178	GLU	---_slow	62.521	5.04525	12.8166	0.596898	0.207738	0.195364
chr10	124745157	124745635	GLU	+-+_fast	1.10417	0.980536	2.07932	0.51157	0.305294	0.183136
chr10	124747226	124747853	GLU	+-+_fast	0.887553	2.71079	3.72748	0.370974	0.434006	0.195021
chr10	124754355	124756725	GLU	--+_fast	7.57991	3.27958	5.62417	0.219708	0.571399	0.208893
chr10	124826176	124826884	GLU	--+_fast	8.56989	3.40997	5.10956	0.178231	0.67622	0.145549
chr10	124829346	124830242	GLU	--+_slow	12.6027	5.30595	5.69182	0.188056	0.735756	0.0761879
chr10	124867521	124868206	GLU	--+_fast	1.10746	1.15431	1.01828	0.105897	0.691529	0.202574
chr10	124877488	124877942	GLU	--+_slow	13.1784	7.56453	6.67524	0.263428	0.568716	0.167857
chr10	124889699	124889932	GLU	+-+_slow	3.78518	31.6602	29.6279	0.203426	0.507396	0.289179
chr10	124901687	124903621	GLU	+++_fast	0.610666	1.69238	1.52718	0.553418	0.254453	0.192129
chr10	124955449	124956491	GLU	+++_slow	8.46684	8.99647	21.1603	0.4386	0.189811	0.371589
chr10	124968835	124969536	GLU	--+_fast	17.2118	4.67367	12.5136	0.237229	0.403806	0.358965
chr10	124971056	124971144	GLU	+++_slow	53.1664	18.9803	72.9323	0.674761	0.0897594	0.235479
chr10	124991371	124991733	GLU	---_fast	1.01969	0.3223	0.634345	0.174689	0.400979	0.424332
chr10	124993780	124994540	GLU	---_fast	23.924	4.923	9.65655	0.250854	0.448101	0.301046
chr10	125005110	125005653	GLU	--+_fast	12.4655	1.89926	5.97815	0.349059	0.376155	0.274786
chr10	125011995	125012220	GLU	+-+_fast	1.22273	1.30084	2.35798	0.552028	0.355451	0.0925207
chr10	125014575	125014676	GLU	+-+_fast	0.603375	3.61732	6.08663	0.2573	0.475579	0.26712
chr10	125015422	125015800	GLU	--+_slow	31.4825	6.61709	16.9762	0.393816	0.38179	0.224394
chr10	125018668	125019535	GLU	--+_slow	14.2491	6.71499	8.77348	0.23846	0.559894	0.201646
chr10	125039133	125039780	GLU	+++_slow	16.3173	42.0094	64.0285	0.297088	0.329013	0.373899
chr10	125042229	125042489	GLU	+++_fast	0.182434	0.594587	1.01056	0.513164	0.161846	0.32499
chr10	125057711	125058012	GLU	+-+_fast	0.507963	1.65852	2.50962	0.3372	0.38374	0.27906
chr10	125063359	125063518	GLU	+++_fast	0.850102	2.16545	4.19998	0.274654	0.295489	0.429858
chr10	125083122	125083354	GLU	+++_fast	0.185944	1.18198	1.5858	0.468374	0.160643	0.370982
chr10	125093822	125094033	GLU	--+_fast	5.71516	0.745472	1.69083	0.563826	0.245269	0.190905
chr10	125094903	125095015	GLU	--+_fast	0.742777	0.52365	0.964362	0.177111	0.45901	0.363879
chr10	125096417	125096727	GLU	+++_fast	0.258544	2.00416	2.8642	0.326961	0.213246	0.459793
chr10	125104895	125105144	GLU	+++_fast	4.09457	4.99287	5.21637	0.565643	0.151721	0.282636
chr10	125117461	125117847	GLU	+++_slow	1.79815	11.3734	9.19129	0.280861	0.451945	0.267194
chr10	125123933	125124502	GLU	+++_fast	0.729931	3.15285	3.53658	0.330601	0.381724	0.287675
chr10	125132634	125132929	GLU	+++_fast	0.595255	1.40204	1.99316	0.464072	0.188151	0.347777
chr10	125133870	125134326	GLU	+++_fast	0.689934	1.56237	2.76247	0.37598	0.199742	0.424278
chr10	125144012	125144370	GLU	+-+_fast	1.2386	3.42378	4.48964	0.286058	0.460607	0.253334
chr10	125144525	125144651	GLU	+++_fast	1.01647	2.06258	2.3843	0.475366	0.309998	0.214636
chr10	125153123	125153437	GLU	+++_fast	0.698446	0.84885	1.55976	0.560024	0.219909	0.220067
chr10	125154402	125155446	GLU	+++_fast	1.79024	4.34736	6.29245	0.371135	0.326028	0.302837
chr10	125156920	125157975	GLU	+++_fast	0.612194	0.862473	1.28738	0.554443	0.208842	0.236715
chr10	125162237	125162748	GLU	+++_fast	0.412824	1.687	1.38956	0.464764	0.274896	0.26034
chr10	125169011	125169910	GLU	+++_fast	0.288909	2.5909	2.84678	0.354685	0.392607	0.252708
chr10	125174014	125174790	GLU	+++_fast	0.49835	2.06466	1.43267	0.446534	0.427934	0.125533
chr10	125177919	125178760	GLU	+++_fast	0.528367	3.20514	1.92704	0.502686	0.387051	0.110262
chr10	125190323	125191780	GLU	+++_slow	2.95415	15.4915	10.2568	0.3743	0.438718	0.186982
chr10	125207807	125208258	GLU	+++_slow	1.44679	8.74687	10.0397	0.324524	0.31664	0.358836
chr10	125209419	125209757	GLU	+++_fast	0.204269	0.70551	0.71686	0.618838	0.0659022	0.31526
chr10	125216724	125217475	GLU	+++_fast	4.94019	3.90054	3.35871	0.75589	0.169459	0.0746511
chr10	125223241	125223584	GLU	+++_slow	3.43482	11.3933	10.6292	0.348727	0.405468	0.245805
chr10	125224058	125224284	GLU	+++_fast	0.235352	1.73326	1.82045	0.413885	0.239559	0.346557
chr10	125229451	125229648	GLU	+-+_slow	3.33484	11.6054	13.1128	0.324959	0.476841	0.1982
chr10	125262677	125263151	GLU	+++_slow	1.45289	8.69156	6.97777	0.445569	0.373365	0.181066
chr10	125272161	125273003	GLU	+++_fast	0.588497	2.53119	3.29451	0.354417	0.247788	0.397794
chr10	125291327	125292302	GLU	+++_slow	4.92197	6.3826	6.67725	0.545059	0.243915	0.211027
chr10	125299243	125300101	GLU	+++_fast	0.593187	2.99747	2.29936	0.411145	0.416804	0.172051
chr10	125325685	125326036	GLU	+++_fast	0.247466	0.947966	0.661861	0.606149	0.248818	0.145033
chr10	125329065	125329428	GLU	+++_fast	0.29699	1.75254	1.28835	0.350904	0.416172	0.232925
chr10	125370782	125371026	GLU	+++_fast	0.834851	1.78399	0.646061	0.564354	0.334881	0.100765
chr10	125448587	125448814	GLU	+++_fast	0.936976	1.28651	1.27614	0.58464	0.353394	0.061966
chr10	125449945	125450957	GLU	+++_slow	38.4088	42.4497	77	0.460639	0.215412	0.323948
chr10	125455797	125456110	GLU	+++_fast	0.27051	4.10036	1.68203	0.402295	0.338985	0.25872
chr10	125471164	125471800	GLU	+++_fast	0.346919	3.907	3.37266	0.401646	0.283449	0.314906
chr10	125481551	125482750	GLU	+++_slow	2.43782	10.5612	10.2727	0.339377	0.328041	0.332582
chr10	125494712	125495194	GLU	+++_fast	0.52188	1.13572	0.976767	0.66211	0.179696	0.158194
chr10	125534122	125534330	GLU	+++_slow	2.38859	10.5565	10.6913	0.27809	0.419892	0.302018
chr10	125534476	125534650	GLU	+++_slow	13.0324	57.6778	77	0.236814	0.293099	0.470087
chr10	125538980	125539328	GLU	+++_fast	0.221341	0.475177	0.769891	0.564088	0.319541	0.116372
chr10	125555910	125556183	GLU	+++_fast	0.216966	2.16037	2.10262	0.378366	0.293854	0.32778
chr10	125577317	125577877	GLU	+++_slow	5.72507	7.60211	9.47528	0.621332	0.136198	0.24247
chr10	125582512	125583263	GLU	+++_fast	0.226587	1.15081	1.41651	0.379212	0.286532	0.334257
chr10	125591776	125592365	GLU	+++_fast	0.253976	0.304785	0.348367	0.747525	0.0825778	0.169897
chr10	125633601	125633913	GLU	+++_fast	0.750021	1.21708	0.912288	0.571763	0.263596	0.164641
chr10	125684712	125685230	GLU	+++_fast	0.242408	1.27525	0.922056	0.50813	0.344416	0.147454
chr10	125689643	125689984	GLU	+++_fast	0.370226	0.933481	1.13677	0.625526	0.130945	0.243528
chr10	125691199	125691726	GLU	+++_fast	0.551411	2.84984	2.67899	0.349537	0.34944	0.301023
chr10	125691880	125693068	GLU	+++_fast	0.7157	0.653156	0.883635	0.725465	0.0630921	0.211443
chr10	125694529	125694877	GLU	+++_fast	0.923482	2.63367	3.46947	0.407914	0.270549	0.321537
chr10	125695447	125695883	GLU	--+_fast	0.871503	0.78443	0.845978	0.253944	0.451015	0.29504
chr10	125707494	125707859	GLU	+++_fast	0.597529	1.54057	1.76027	0.637625	0.112826	0.249549
chr10	125708963	125709534	GLU	+-+_fast	0.373521	2.0475	2.02315	0.302178	0.476825	0.220997
chr10	125743642	125743840	GLU	--+_slow	5.59484	10.3792	10.4093	0.0604356	0.771032	0.168533
chr10	125763169	125763629	GLU	+-+_slow	3.83868	10.5364	11.3248	0.357077	0.426248	0.216675
chr10	125786752	125787673	GLU	--+_fast	11.364	2.83017	4.69846	0.257926	0.523425	0.21865
chr10	125798062	125799002	GLU	--+_fast	4.73617	1.53022	2.69494	0.272479	0.472455	0.255066
chr10	125801037	125801169	GLU	--+_fast	3.2692	2.52495	3.40133	0.0814575	0.792135	0.126407
chr10	125805678	125807560	GLU	--+_fast	0.856696	0.334417	0.313193	0.150743	0.76345	0.0858066
chr10	125814128	125814484	GLU	--+_slow	7.88286	14.3798	16.4264	0.0294108	0.753147	0.217442
chr10	125817493	125818119	GLU	--+_fast	4.23028	1.22903	1.46372	0.191169	0.610092	0.198739
chr10	125843376	125844190	GLU	--+_fast	0.423041	0.155107	0.244796	0.126856	0.747355	0.125789
chr10	125874652	125875047	GLU	+-+_slow	7.54038	39.2479	39.9723	0.195698	0.527713	0.276589
chr10	125880548	125881404	GLU	+++_fast	0.451649	1.42243	1.81205	0.563049	0.262646	0.174305
chr10	125911962	125912225	GLU	+++_slow	2.06397	7.39571	7.62602	0.328044	0.31937	0.352587
chr10	125980099	125980290	GLU	--+_fast	0.427387	0.301972	0.446894	0.145889	0.60732	0.246791
chr10	125983720	125984057	GLU	--+_fast	0.795485	1.29621	1.22515	0.175591	0.603325	0.221084
chr10	126015350	126015638	GLU	+++_fast	1.06081	0.65615	0.978907	0.892154	0.111264	-0.00341809
chr10	126041930	126042308	GLU	+++_fast	0.610859	1.577	2.4796	0.496791	0.325697	0.177511
chr10	126049298	126049407	GLU	+-+_slow	2.79123	5.65977	8.64999	0.24016	0.452617	0.307223
chr10	126049751	126049857	GLU	--+_slow	15.8229	14.0174	37.0709	0.0203374	0.633981	0.345681
chr10	126053426	126053754	GLU	+++_fast	0.42058	0.751797	0.885274	0.455815	0.338302	0.205883
chr10	126058490	126058904	GLU	+++_slow	2.30471	12.2771	10.3807	0.29175	0.460454	0.247797
chr10	126065974	126066428	GLU	+++_slow	1.40596	8.54783	7.34656	0.253641	0.474408	0.271951
chr10	126069949	126071561	GLU	--+_fast	1.05089	0.440981	0.571682	0.223242	0.555954	0.220804
chr10	126081062	126081416	GLU	+++_slow	2.28769	6.82858	8.04245	0.341606	0.347443	0.310952
chr10	126089045	126089357	GLU	--+_fast	0.0200538	0.0533628	0.0463886	0.0619972	0.740785	0.197218
chr10	126091273	126091377	GLU	--+_fast	2.46784	2.43177	2.46179	0.128709	0.799035	0.0722564
chr10	126102710	126103001	GLU	+++_slow	0.454482	6.67054	5.51198	0.304382	0.436227	0.259392
chr10	126114036	126114312	GLU	+++_fast	0.393096	1.59565	1.83304	0.36581	0.323971	0.310218
chr10	126115822	126116468	GLU	+++_fast	0.52834	1.12353	1.04213	0.621017	0.241051	0.137932
chr10	126135831	126136326	GLU	+++_fast	0.309002	4.04154	2.91116	0.404694	0.419812	0.175494
chr10	126163678	126164574	GLU	+++_fast	0.383518	1.01137	1.17431	0.684158	0.255184	0.0606578
chr10	126177339	126178044	GLU	+++_fast	0.29111	1.93418	1.55907	0.620071	0.179283	0.200646
chr10	126180498	126180848	GLU	+++_fast	0.323971	1.13642	1.41722	0.523366	0.224695	0.251938
chr10	126213032	126214491	GLU	+++_slow	77	28.3729	42.5369	0.733731	0.096405	0.169864
chr10	126215790	126216790	GLU	+++_fast	0.893091	1.35619	1.86645	0.462587	0.213158	0.324255
chr10	126233302	126234156	GLU	--+_fast	1.02324	0.907591	1.24422	0.0694826	0.61516	0.315357
chr10	126243729	126244558	GLU	--+_fast	1.06267	0.799703	1.04078	0.151438	0.697961	0.150602
chr10	126277571	126278377	GLU	--+_fast	2.9443	2.0946	1.79886	0.28729	0.518108	0.194602
chr10	126286554	126287592	GLU	+++_fast	0.428507	1.41837	1.68077	0.435001	0.226295	0.338704
chr10	126290475	126291670	GLU	+++_fast	0.314285	3.72277	3.71257	0.333488	0.402693	0.263819
chr10	126291839	126292325	GLU	+-+_fast	0.552397	3.42405	2.59933	0.232592	0.620507	0.146901
chr10	126314871	126315634	GLU	+++_fast	2.1156	2.85214	4.3199	0.543951	0.226911	0.229138
chr10	126322597	126322793	GLU	--+_fast	0.269341	1.03936	0.582777	0.119524	0.852472	0.0280037
chr10	126348131	126348390	GLU	+-+_fast	0.551491	1.09445	1.19611	0.463376	0.414183	0.12244
chr10	126348564	126349001	GLU	+-+_fast	0.611348	0.228252	0.292011	0.666838	0.248438	0.0847241
chr10	126350643	126351130	GLU	--+_slow	15.3001	5.48067	7.72973	0.336844	0.463953	0.199204
chr10	126409862	126410047	GLU	+++_fast	0.199569	2.16485	1.12509	0.534074	0.361556	0.10437
chr10	126428389	126429319	GLU	+++_fast	0.293271	1.78272	1.02308	0.676723	0.174679	0.148598
chr10	126432263	126432854	GLU	--+_slow	12.5452	7.45043	6.91816	0.201178	0.621462	0.17736
chr10	126455875	126456362	GLU	+-+_slow	0.864254	5.9321	5.89061	0.29086	0.469488	0.239652
chr10	126461478	126461990	GLU	+++_fast	0.354395	3.64501	1.9983	0.335232	0.508105	0.156663
chr10	126464858	126465682	GLU	+++_fast	0.806061	2.17721	1.78423	0.382923	0.415576	0.201501
chr10	126496292	126496665	GLU	+-+_slow	9.27407	58.1526	77	0.12728	0.416931	0.45579
chr10	126503437	126503802	GLU	+++_slow	1.6996	7.16542	7.23452	0.362424	0.29528	0.342296
chr10	126512742	126513062	GLU	+++_fast	0.237667	2.99546	2.52575	0.290911	0.411796	0.297294
chr10	126525472	126525766	GLU	+++_slow	1.37345	7.13787	5.05892	0.37003	0.429178	0.200793
chr10	126527091	126527504	GLU	+++_fast	0.401607	1.75899	1.07877	0.51841	0.294178	0.187412
chr10	126537444	126537905	GLU	+++_slow	14.1079	77	71.4439	0.306037	0.30186	0.392103
chr10	126570212	126570536	GLU	+++_slow	4.08047	7.00985	9.71049	0.440212	0.291325	0.268463
chr10	126570906	126571365	GLU	+++_slow	15.5109	20.4304	22.1065	0.518296	0.281501	0.200202
chr10	126599069	126600474	GLU	+++_slow	3.06249	16.974	9.90201	0.313252	0.460163	0.226585
chr10	126628932	126629808	GLU	+++_fast	0.567238	0.977873	0.644123	0.815179	0.210622	-0.0258013
chr10	126634900	126635659	GLU	+++_fast	0.502495	3.96521	2.25539	0.382016	0.518764	0.0992191
chr10	126644089	126644386	GLU	+++_slow	1.25311	5.97209	4.73237	0.301942	0.45092	0.247138
chr10	126674784	126675305	GLU	---_fast	6.41129	1.86957	2.80585	0.34682	0.378031	0.275149
chr10	126687381	126687532	GLU	+-+_fast	1.62643	2.66892	4.04337	0.482191	0.424334	0.0934755
chr10	126732455	126733397	GLU	+++_fast	0.30948	0.926155	0.757379	0.558797	0.347193	0.0940104
chr10	126749035	126749304	GLU	+++_slow	7.98922	9.11554	12.9443	0.608591	0.241367	0.150042
chr10	126777692	126778187	GLU	+++_fast	0.34113	1.90039	1.47624	0.513479	0.402562	0.0839584
chr10	126838458	126839506	GLU	+++_fast	0.410913	0.418314	0.591888	0.714867	0.143627	0.141506
chr10	126844376	126844747	GLU	+-+_slow	14.007	54.8551	77	0.215358	0.428788	0.355854
chr10	126855155	126855508	GLU	+++_slow	2.72956	13.7686	11.5737	0.430927	0.287017	0.282055
chr10	126872493	126873169	GLU	+-+_fast	0.599229	1.98777	2.52066	0.3423	0.411634	0.246066
chr10	126908698	126909984	GLU	+++_fast	0.521388	2.06485	2.72726	0.33934	0.323377	0.337283
chr10	126917205	126917699	GLU	+-+_slow	1.90349	10.6284	8.61488	0.270669	0.524909	0.204422
chr10	126926624	126926781	GLU	--+_fast	0.852506	0.796185	0.633191	0.151824	0.76215	0.0860257
chr10	127013013	127013659	GLU	+++_fast	0.318977	3.10348	1.76501	0.384496	0.449584	0.16592
chr10	127034809	127035410	GLU	+++_slow	4.99343	5.91496	10.6259	0.555123	0.13802	0.306856
chr10	127041705	127041927	GLU	--+_fast	0.802007	1.2838	1.22758	0.0977602	0.830174	0.072066
chr10	127063020	127064022	GLU	+++_slow	3.37075	6.6349	6.82971	0.45989	0.269452	0.270658
chr10	127068032	127068470	GLU	+++_fast	0.84115	2.55538	3.31089	0.400431	0.273502	0.326067
chr10	127125313	127125598	GLU	+-+_fast	0.398123	3.67814	4.05677	0.280906	0.488118	0.230976
chr10	127127686	127128019	GLU	+++_slow	1.41642	9.27912	5.77437	0.504354	0.287183	0.208463
chr10	127132727	127132855	GLU	+++_fast	0.308805	1.28121	1.58795	0.4119	0.295654	0.292446
chr10	127141888	127142214	GLU	+++_slow	1.09166	5.46293	7.31373	0.244838	0.349948	0.405215
chr10	127143649	127144574	GLU	+++_slow	4.17529	14.2148	22.2444	0.304626	0.266271	0.429104
chr10	127163641	127163779	GLU	+++_slow	7.98534	37.5791	74.5265	0.227174	0.304628	0.468198
chr10	127176236	127176747	GLU	+++_slow	26.5495	59.3901	75.2628	0.393651	0.21199	0.394359
chr10	127194031	127194787	GLU	+++_slow	44.2715	13.9412	38.8518	0.66292	0.116647	0.220433
chr10	127204030	127204258	GLU	+++_fast	0.31712	0.868145	1.0795	0.448607	0.236258	0.315134
chr10	127243650	127244207	GLU	+++_slow	3.91387	9.06168	12.6294	0.474259	0.327613	0.198128
chr10	127245368	127245686	GLU	+++_fast	0.379333	3.56479	3.87542	0.409918	0.251376	0.338706
chr10	127255306	127255751	GLU	+-+_fast	1.88703	4.95571	4.78415	0.287413	0.457827	0.25476
chr10	127256695	127258221	GLU	+++_slow	4.25787	6.09534	9.6567	0.438517	0.197779	0.363704
chr10	127264112	127264523	GLU	+++_fast	0.506209	1.65174	2.22673	0.383156	0.249188	0.367656
chr10	127283463	127284265	GLU	+++_fast	0.325283	1.47217	1.45313	0.535447	0.242988	0.221565
chr10	127297435	127298298	GLU	+++_fast	0.525051	3.56571	3.58542	0.434962	0.289135	0.275903
chr10	127310380	127310751	GLU	+-+_slow	4.35272	31.9789	49.7637	0.222963	0.384339	0.392699
chr10	127316083	127317164	GLU	+++_fast	0.467925	1.43041	1.63061	0.43245	0.304555	0.262996
chr10	127325657	127325896	GLU	+++_slow	3.18201	9.93399	12.5706	0.448282	0.227252	0.324466
chr10	127337802	127337922	GLU	+++_fast	0.560567	4.37734	4.62017	0.268667	0.390708	0.340625
chr10	127341181	127341628	GLU	+++_fast	0.429653	2.07793	3.29516	0.560343	0.16517	0.274488
chr10	127341734	127342299	GLU	+++_fast	0.241988	2.26388	1.99698	0.285275	0.387514	0.327211
chr10	127358578	127358996	GLU	+++_slow	3.40462	5.85938	8.48855	0.40429	0.238209	0.357502
chr10	127368639	127369090	GLU	+++_fast	0.662249	2.84347	2.34511	0.443001	0.406463	0.150536
chr10	127371176	127371811	GLU	+++_fast	0.127205	1.00367	1.18745	0.386749	0.310686	0.302564
chr10	127385181	127385598	GLU	+++_fast	2.32579	2.37818	3.76568	0.502719	0.178401	0.31888
chr10	127399722	127400037	GLU	+++_fast	1.44862	3.60809	5.44111	0.347235	0.310831	0.341934
chr10	127425301	127425821	GLU	+++_slow	6.57079	6.37096	9.79843	0.572352	0.130488	0.29716
chr10	127441094	127441448	GLU	+++_slow	7.09785	13.6548	17.9088	0.390736	0.222896	0.386368
chr10	127445225	127445427	GLU	--+_fast	0.602585	0.851309	0.853903	0.25733	0.652137	0.0905337
chr10	127447203	127447829	GLU	--+_fast	5.56032	1.38755	2.37926	0.266864	0.524597	0.208539
chr10	127452490	127452704	GLU	+++_fast	0.0720003	0.363551	0.459374	0.540764	0.328688	0.130548
chr10	127453298	127453395	GLU	--+_slow	2.92345	15.3969	15.3948	0.0572543	0.737113	0.205632
chr10	127471110	127471977	GLU	+-+_fast	0.933292	4.94714	5.56717	0.244361	0.465837	0.289802
chr10	127498228	127498897	GLU	+++_fast	0.534227	1.38623	1.06128	0.623707	0.161938	0.214355
chr10	127507373	127507632	GLU	+-+_slow	13.4577	30.8112	37.1707	0.284597	0.38564	0.329763
chr10	127509339	127510249	GLU	+++_fast	0.520232	1.24525	1.01153	0.538604	0.298644	0.162752
chr10	127515709	127516184	GLU	+++_fast	0.548144	1.97255	1.33924	0.343953	0.371992	0.284055
chr10	127525622	127526549	GLU	+++_fast	0.531757	1.90482	2.48071	0.388415	0.252771	0.358814
chr10	127527826	127528273	GLU	---_slow	55.7086	8.14235	14.9107	0.510475	0.273932	0.215592
chr10	127550722	127550933	GLU	---_fast	65.8253	3.57906	6.24768	0.634483	0.181143	0.184374
chr10	127551151	127551380	GLU	---_fast	9.70476	1.39203	1.98561	0.469672	0.270163	0.260164
chr10	127556950	127557489	GLU	+++_fast	0.298231	2.43284	1.00281	0.453511	0.491294	0.055196
chr10	127564808	127565269	GLU	+++_slow	3.16816	8.91156	7.98607	0.421966	0.271571	0.306463
chr10	127587015	127588436	GLU	+++_fast	0.402314	1.24012	1.50478	0.524563	0.175941	0.299496
chr10	127589838	127590217	GLU	+++_slow	3.2404	14.0304	16.7453	0.260497	0.295604	0.443899
chr10	127654197	127654706	GLU	+++_slow	3.94676	19.4637	10.4461	0.366395	0.485159	0.148445
chr10	127682931	127683841	GLU	+++_slow	2.50346	16.2933	10.2664	0.304627	0.520934	0.174439
chr10	127695448	127696496	GLU	+-+_fast	2.81096	3.86444	3.41515	0.512944	0.401488	0.0855681
chr10	127699145	127699321	GLU	+++_fast	0.945439	3.95874	2.17881	0.343012	0.421401	0.235587
chr10	127702197	127702703	GLU	+++_slow	2.08798	9.34523	6.94616	0.30129	0.50002	0.19869
chr10	127715238	127715600	GLU	+++_slow	5.32962	13.994	13.7302	0.371953	0.386854	0.241193
chr10	127775356	127775769	GLU	+++_fast	0.178734	1.90678	1.32306	0.493509	0.439769	0.0667222
chr10	127803577	127803796	GLU	+++_slow	10.231	10.6709	15.3344	0.524505	0.244406	0.231089
chr10	127806075	127806360	GLU	+++_slow	23.6143	20.8471	32.3961	0.621825	0.168157	0.210019
chr10	127808112	127808523	GLU	+++_fast	0.270647	0.366489	0.350456	0.66653	0.168684	0.164785
chr10	127819009	127819176	GLU	+++_fast	0.372135	1.26069	0.930718	0.488565	0.325087	0.186349
chr10	127826350	127826692	GLU	+++_fast	0.71316	3.92345	5.30663	0.443037	0.273183	0.28378
chr10	127836381	127837315	GLU	+++_fast	0.653002	0.454411	0.505191	0.801804	0.0956014	0.102594
chr10	127871589	127872580	GLU	---_fast	11.8273	3.01202	3.71918	0.375691	0.3792	0.24511
chr10	127878056	127878412	GLU	+++_slow	5.31682	8.54015	12.6471	0.452422	0.250475	0.297103
chr10	127885742	127885848	GLU	--+_fast	0.925184	3.76616	3.06239	0.0634094	0.862168	0.074423
chr10	127914676	127914914	GLU	+-+_fast	0.0657094	0.0671285	0.0922231	0.66965	0.417677	-0.0873269
chr10	127926426	127926722	GLU	---_fast	4.24201	0.254709	0.656271	0.617393	0.159186	0.223421
chr10	127932310	127932791	GLU	---_fast	8.06917	1.74303	3.15102	0.301337	0.357878	0.340785
chr10	127935198	127935287	GLU	--+_fast	2.294	0.154904	0.515186	0.737782	0.147808	0.11441
chr10	127975506	127976196	GLU	+++_fast	0.775089	2.23524	3.11334	0.349998	0.314942	0.33506
chr10	127983441	127983620	GLU	+++_slow	2.46115	5.11915	8.32144	0.288817	0.296791	0.414392
chr10	127995285	127995925	GLU	+++_slow	31.4109	35.8087	70.0694	0.45278	0.191408	0.355812
chr10	128001111	128001686	GLU	---_fast	1.49634	0.166069	0.28225	0.332205	0.267867	0.399929
chr10	128001984	128002579	GLU	---_fast	2.19878	0.333703	0.783336	0.39066	0.316082	0.293258
chr10	128003627	128003783	GLU	+++_slow	34.0279	6.27679	17.9902	0.777126	0.0971778	0.125696
chr10	128017651	128018136	GLU	--+_fast	8.09744	3.55574	5.90685	0.178373	0.49305	0.328576
chr10	128028931	128029317	GLU	---_fast	1.01264	0.210288	0.479638	0.191442	0.484037	0.32452
chr10	128043125	128043625	GLU	+++_slow	75.272	22.5402	61.3892	0.71834	0.104695	0.176965
chr10	128047919	128048384	GLU	+++_slow	22.8087	10.7453	25.8161	0.627874	0.119678	0.252448
chr10	128048942	128049184	GLU	+++_slow	11.5118	53.2942	77	0.240109	0.250719	0.509172
chr10	128058039	128058557	GLU	+++_slow	18.3061	46.383	77	0.33638	0.19537	0.46825
chr10	128059814	128060369	GLU	+++_slow	36.0972	32.1101	77	0.452397	0.182036	0.365567
chr10	128062485	128062652	GLU	+-+_fast	0.17091	0.227814	0.37321	0.42582	0.410678	0.163502
chr10	128064098	128065245	GLU	---_fast	14.3606	1.15623	2.76932	0.511829	0.269846	0.218325
chr10	128097638	128097979	GLU	+++_slow	3.94455	7.27645	6.36246	0.490922	0.361316	0.147762
chr10	128116348	128116526	GLU	+++_slow	4.23057	25.5228	13.1316	0.315556	0.49716	0.187284
chr10	128165676	128166601	GLU	+++_slow	2.53121	20.8284	8.40622	0.444586	0.428857	0.126557
chr10	128192233	128192561	GLU	--+_fast	0.623165	0.272383	0.22278	0.132419	0.825898	0.0416837
chr10	128213021	128213179	GLU	--+_fast	0.523798	0.587917	0.873629	0.0310145	0.589972	0.379013
chr10	128217203	128218195	GLU	--+_fast	1.43102	0.785915	0.899073	0.187253	0.692629	0.120119
chr10	128221697	128222207	GLU	+++_fast	0.588605	2.02336	2.09073	0.46714	0.259607	0.273253
chr10	128239475	128240182	GLU	+++_fast	0.699127	0.930261	1.11472	0.707623	0.202699	0.0896779
chr10	128265418	128265507	GLU	+++_slow	18.4991	15.73	16.9425	0.645331	0.181097	0.173573
chr10	128275083	128275404	GLU	+++_fast	0.381464	1.0608	1.04137	0.626892	0.200307	0.1728
chr10	128311137	128311595	GLU	+++_slow	0.539038	5.37422	4.0254	0.360208	0.521095	0.118697
chr10	128313502	128314875	GLU	+++_fast	0.660694	4.2516	2.52865	0.444234	0.389468	0.166297
chr10	128359485	128359759	GLU	+++_slow	2.83811	7.44297	9.45774	0.385467	0.27057	0.343962
chr10	128394096	128395049	GLU	+++_slow	3.1286	5.26437	6.12545	0.417544	0.321615	0.260842
chr10	128419698	128419923	GLU	--+_fast	0.887235	0.299802	0.34994	0.238327	0.699073	0.0625995
chr10	128435266	128436789	GLU	+++_fast	0.333604	1.52144	1.25155	0.519663	0.263803	0.216533
chr10	128456052	128456182	GLU	+++_fast	0.350372	0.985595	0.937691	0.68028	0.113516	0.206204
chr10	128462933	128463468	GLU	+++_fast	1.05565	0.70298	0.603351	0.8049	0.14399	0.0511092
chr10	128467327	128467602	GLU	--+_fast	0.0168413	0.0965571	0.0909995	0.0754172	0.925702	-0.00111945
chr10	128473864	128474517	GLU	--+_fast	0.935359	0.670073	0.548471	0.224977	0.842413	-0.0673894
chr10	128505742	128506457	GLU	+++_fast	1.04321	0.914751	1.26335	0.71084	0.237244	0.0519158
chr10	128511437	128511636	GLU	+++_fast	0.194024	1.00502	0.823559	0.417706	0.430129	0.152166
chr10	128515425	128515824	GLU	+++_fast	0.472581	3.00409	2.49126	0.607057	0.287742	0.105201
chr10	128526670	128527390	GLU	+++_fast	0.678335	1.92712	1.14828	0.541286	0.296686	0.162028
chr10	128569127	128570445	GLU	+++_fast	0.31544	3.73964	3.16925	0.490928	0.241999	0.267073
chr10	128631953	128632353	GLU	---_fast	28.8883	2.42073	3.13569	0.535769	0.2628	0.201431
chr10	128642165	128642417	GLU	---_fast	7.76958	2.28992	1.7568	0.258854	0.537452	0.203694
chr10	128691048	128691765	GLU	+++_fast	0.557715	0.895462	0.995619	0.590749	0.161107	0.248144
chr10	128694126	128695252	GLU	+++_fast	6.21544	4.39545	2.85985	0.721938	0.175562	0.1025
chr10	128695861	128696574	GLU	+++_slow	26.4949	74.0284	47.1182	0.360862	0.416713	0.222425
chr10	128696810	128697442	GLU	+++_fast	0.424256	1.28212	0.890325	0.432413	0.37482	0.192766
chr10	128701393	128702342	GLU	+-+_fast	1.53468	4.01562	4.17524	0.388099	0.451008	0.160892
chr10	128709769	128710437	GLU	+++_fast	1.32512	0.625332	0.521544	0.882845	0.0848794	0.0322754
chr10	128710492	128710754	GLU	+++_slow	5.73277	14.4166	11.2563	0.506945	0.285869	0.207187
chr10	128720787	128721009	GLU	+-+_slow	0.806749	8.23952	7.62917	0.230583	0.531363	0.238054
chr10	128722264	128722823	GLU	+++_fast	0.584202	3.45894	2.60567	0.393989	0.374102	0.231909
chr10	128729465	128730172	GLU	--+_slow	11.7183	5.90158	5.88119	0.226529	0.56587	0.207602
chr10	128735689	128736920	GLU	+++_fast	0.304799	2.11741	2.30164	0.395592	0.373327	0.231081
chr10	128742013	128743615	GLU	+++_fast	0.637308	1.27784	1.19173	0.438579	0.324209	0.237213
chr10	128758463	128759566	GLU	--+_fast	0.93018	0.43464	0.248332	0.124803	0.776131	0.0990653
chr10	128775412	128777409	GLU	+++_slow	4.06026	13.1914	11.1888	0.373661	0.393139	0.233201
chr10	128779188	128779956	GLU	--+_fast	6.67226	2.66589	3.54676	0.155373	0.607395	0.237232
chr10	128801916	128802159	GLU	+-+_slow	6.06245	21.626	23.5074	0.268354	0.482229	0.249417
chr10	128812053	128812628	GLU	+++_fast	0.376206	0.521142	0.533617	0.761996	0.151108	0.0868966
chr10	128813495	128813720	GLU	+++_slow	3.92481	13.4126	9.50167	0.448205	0.406282	0.145513
chr10	128833905	128834084	GLU	+++_fast	0.459952	2.84901	3.24006	0.457042	0.367223	0.175736
chr10	128847571	128848799	GLU	+++_fast	0.529756	1.19287	1.24935	0.516107	0.206205	0.277689
chr10	128851916	128852119	GLU	+++_fast	0.313847	0.913534	1.31351	0.425761	0.281888	0.29235
chr10	128854732	128855886	GLU	+++_fast	0.256066	1.22888	0.98054	0.464194	0.313597	0.22221
chr10	128867075	128867563	GLU	--+_fast	0.665764	0.218026	0.287594	0.223821	0.550967	0.225212
chr10	128877905	128878322	GLU	+++_slow	3.36424	11.6921	10.844	0.337297	0.32917	0.333532
chr10	128880518	128880937	GLU	---_slow	15.1393	9.39139	9.20117	0.160819	0.540799	0.298381
chr10	128894131	128894620	GLU	+++_fast	0.36286	0.602401	0.586491	0.577144	0.275912	0.146943
chr10	128897529	128897941	GLU	---_fast	4.8518	1.93383	1.97356	0.332544	0.400558	0.266898
chr10	128898414	128898995	GLU	--+_fast	0.917009	0.597645	0.446497	0.0966331	0.839071	0.0642963
chr10	128903381	128904057	GLU	+++_slow	6.11572	10.8231	8.24394	0.491393	0.338712	0.169896
chr10	128906463	128907219	GLU	+++_slow	26.0982	51.9402	77	0.397439	0.243621	0.35894
chr10	128914580	128915276	GLU	---_slow	31.373	12.1711	23.4639	0.269004	0.377694	0.353302
chr10	128928880	128930079	GLU	+++_fast	5.11339	4.71229	5.23393	0.632484	0.25602	0.111496
chr10	128930420	128930983	GLU	+++_fast	0.562944	1.56125	1.79979	0.496528	0.253825	0.249647
chr10	128954430	128954894	GLU	+-+_slow	2.66156	22.4624	22.0744	0.2888	0.478649	0.232551
chr10	128960121	128961258	GLU	+++_fast	0.389008	2.53686	1.67528	0.467816	0.365078	0.167105
chr10	128991599	128992022	GLU	+-+_slow	3.38439	9.2595	6.93633	0.42959	0.474124	0.096286
chr10	129016590	129016901	GLU	+++_slow	0.553273	6.00417	4.10882	0.281301	0.478486	0.240212
chr10	129021441	129021982	GLU	+++_slow	0.531502	5.68866	4.07077	0.427788	0.401646	0.170566
chr10	129042918	129044275	GLU	+++_slow	5.15021	6.10739	6.71257	0.574441	0.243983	0.181576
chr10	129049598	129049854	GLU	+++_fast	0.405418	2.07877	2.13734	0.285343	0.350409	0.364249
chr10	129055809	129056406	GLU	+++_fast	0.850791	4.78038	3.4883	0.42475	0.373371	0.201879
chr10	129061812	129062855	GLU	+++_slow	2.1212	10.5703	8.63321	0.321997	0.391474	0.286529
chr10	129096557	129096891	GLU	+++_fast	0.840971	0.234054	0.345463	0.927271	0.048633	0.0240959
chr10	129098183	129098386	GLU	+++_fast	0.447169	0.640391	0.598981	0.725127	0.126082	0.148791
chr10	129101174	129101718	GLU	+++_slow	0.973549	9.66406	5.77756	0.301544	0.54423	0.154227
chr10	129112032	129112442	GLU	+++_slow	0.748943	9.26399	8.24345	0.333398	0.458101	0.208501
chr10	129116460	129117236	GLU	+++_fast	0.350593	2.35637	1.55162	0.383304	0.470139	0.146557
chr10	129134933	129135385	GLU	+++_fast	0.457846	2.03983	2.22879	0.471003	0.302007	0.22699
chr10	129136342	129136910	GLU	+++_fast	0.491099	4.01907	3.37471	0.290452	0.484793	0.224755
chr10	129193020	129193631	GLU	--+_slow	18.5051	9.50177	7.82286	0.208821	0.601824	0.189356
chr10	129217448	129217713	GLU	+++_slow	3.689	12.831	8.43724	0.410663	0.469456	0.119881
chr10	129223371	129223890	GLU	--+_fast	1.20008	0.629956	0.371734	0.104309	0.877033	0.0186587
chr10	129235569	129236823	GLU	+++_slow	3.63596	14.9993	8.51933	0.34831	0.427003	0.224687
chr10	129267688	129267991	GLU	+++_fast	1.09997	1.1973	1.04989	0.685848	0.252083	0.0620681
chr10	129272165	129272333	GLU	+-+_slow	0.795724	5.65494	2.74843	0.259502	0.661903	0.0785952
chr10	129285846	129286566	GLU	--+_fast	0.0442665	0.104505	0.0971128	0.127241	0.748614	0.124145
chr10	129308295	129308664	GLU	+-+_slow	2.77829	27.6417	16.1141	0.239392	0.6153	0.145308
chr10	129310665	129311237	GLU	+-+_slow	3.86276	32.968	14.7255	0.257657	0.704547	0.0377966
chr10	129324155	129324510	GLU	+++_fast	0.611265	0.65514	0.628292	0.803882	0.180249	0.0158691
chr10	129334236	129334599	GLU	+++_slow	35.7639	53.1403	68.1635	0.435463	0.327642	0.236895
chr10	129338535	129339197	GLU	+++_slow	3.71225	10.0198	11.2064	0.368952	0.294753	0.336295
chr10	129413738	129414131	GLU	+-+_slow	0.748609	5.35113	3.09327	0.312288	0.593551	0.094161
chr10	129443396	129445128	GLU	+++_slow	4.42566	11.5733	13.3811	0.327289	0.263597	0.409114
chr10	129446424	129446585	GLU	+-+_fast	0.800747	2.62979	3.94618	0.163518	0.416256	0.420225
chr10	129455683	129455910	GLU	+-+_fast	0.612087	3.6405	2.97909	0.312823	0.562462	0.124715
chr10	129474184	129474811	GLU	+-+_fast	0.420273	2.40002	1.98186	0.22489	0.508824	0.266286
chr10	129475167	129475852	GLU	+++_slow	4.4828	27.3528	30.5875	0.319432	0.410309	0.270259
chr10	129478854	129479770	GLU	+++_slow	8.82068	13.5919	19.2346	0.546157	0.186002	0.26784
chr10	129502386	129503091	GLU	+++_slow	12.6922	41.2468	60.4721	0.296742	0.269006	0.434252
chr10	129560417	129560908	GLU	+-+_fast	0.50416	1.60305	2.12275	0.403121	0.383206	0.213673
chr10	129561910	129562059	GLU	+++_fast	0.66445	2.88146	2.59992	0.448142	0.334801	0.217058
chr10	129563208	129563333	GLU	+-+_fast	0.522836	3.44814	4.41867	0.199697	0.5518	0.248503
chr10	129580147	129580232	GLU	+++_fast	0.407481	1.41703	0.647851	0.557652	0.501556	-0.0592083
chr10	129581779	129581968	GLU	--+_fast	0.335786	0.961274	0.830067	0.0401944	0.983059	-0.0232532
chr10	129604007	129604216	GLU	+-+_fast	0.275761	3.10584	3.0867	0.293934	0.499009	0.207056
chr10	129606325	129606514	GLU	+-+_fast	0.402421	4.27435	3.8231	0.314433	0.506463	0.179104
chr10	129609663	129609955	GLU	--+_fast	7.20419	1.90371	2.66481	0.232733	0.574722	0.192545
chr10	129615268	129615356	GLU	--+_fast	2.18928	1.42929	2.02764	0.131565	0.626348	0.242087
chr10	129626077	129627032	GLU	---_fast	10.1665	1.94528	2.6469	0.42025	0.356956	0.222794
chr10	129636250	129637544	GLU	+++_fast	0.278694	1.33585	1.19402	0.376813	0.399257	0.22393
chr10	129655577	129656136	GLU	+++_fast	0.921516	3.79215	4.37862	0.397352	0.320751	0.281897
chr10	129681692	129682123	GLU	+-+_fast	0.375383	1.01173	1.24488	0.190252	0.446759	0.362989
chr10	129683260	129684289	GLU	+-+_slow	0.657463	6.66432	6.78155	0.274866	0.492858	0.232276
chr10	129694028	129694770	GLU	+-+_slow	1.16591	9.96011	9.30169	0.275611	0.522246	0.202143
chr10	129711412	129711574	GLU	+-+_slow	0.571385	5.48118	2.88086	0.397221	0.62272	-0.0199419
chr10	129756955	129758147	GLU	+++_fast	1.08044	4.52311	4.6439	0.443631	0.351802	0.204567
chr10	129758357	129758753	GLU	+++_slow	1.81847	5.97379	6.10483	0.393214	0.412106	0.19468
chr10	129762540	129763145	GLU	+++_slow	0.596587	8.63711	4.89335	0.316079	0.480381	0.20354
chr10	129791114	129791400	GLU	+++_fast	0.810607	3.55658	2.62066	0.44853	0.499822	0.0516483
chr10	129792016	129792409	GLU	+++_fast	0.715337	3.92504	4.03949	0.35785	0.422238	0.219912
chr10	129800813	129801170	GLU	+-+_slow	2.51705	13.2944	10.4944	0.293574	0.520668	0.185759
chr10	129808781	129809376	GLU	+++_slow	1.23604	5.40282	5.99195	0.332981	0.426737	0.240282
chr10	129815102	129815543	GLU	+++_fast	0.333917	3.23739	2.19482	0.280795	0.516202	0.203003
chr10	129833114	129833449	GLU	+++_slow	0.453989	6.77761	4.38464	0.313303	0.568907	0.117791
chr10	129833545	129834696	GLU	+-+_fast	2.5333	4.38824	4.66708	0.48108	0.423985	0.0949354
chr10	129849138	129849271	GLU	+++_fast	0.412515	1.51288	1.03944	0.400016	0.485089	0.114895
chr10	129852067	129852566	GLU	+++_slow	1.43187	5.8797	5.83975	0.323935	0.407707	0.268358
chr10	129852958	129853302	GLU	+++_fast	4.41455	4.42947	4.31395	0.649553	0.2019	0.148547
chr10	129863164	129863714	GLU	+++_slow	5.42819	11.9699	4.15964	0.5359	0.361497	0.102603
chr10	129868493	129868744	GLU	+++_fast	0.464059	2.14565	0.718024	0.468112	0.435789	0.0960989
chr10	129870121	129870310	GLU	+++_fast	0.312632	1.80243	1.99197	0.400512	0.353799	0.245689
chr10	129871074	129872686	GLU	+++_slow	16.7317	18.9676	18.8213	0.553257	0.209587	0.237156
chr10	129878896	129879083	GLU	+++_fast	0.331789	3.01801	2.38456	0.411656	0.413641	0.174703
chr10	129881969	129882993	GLU	+++_fast	0.672665	3.38237	2.38674	0.487306	0.341307	0.171387
chr10	129885684	129885912	GLU	+++_fast	0.365346	1.97487	1.29875	0.360171	0.399687	0.240143
chr10	129887553	129887944	GLU	+++_slow	3.39937	7.47105	6.31783	0.414065	0.301646	0.284289
chr10	129906765	129907460	GLU	+++_slow	2.32237	14.977	9.98715	0.283382	0.434858	0.28176
chr10	129908451	129908879	GLU	+++_slow	6.15021	20.0825	6.89876	0.39072	0.461015	0.148265
chr10	129910013	129910127	GLU	+++_fast	0.803757	1.24149	0.869227	0.539308	0.284379	0.176313
chr10	129912499	129913265	GLU	+++_fast	0.290016	3.61156	3.20413	0.473181	0.338323	0.188495
chr10	129927828	129928302	GLU	+++_slow	1.83804	22.0435	22.218	0.273635	0.421306	0.30506
chr10	129932764	129933684	GLU	+++_slow	1.82163	11.1706	7.70715	0.479064	0.292938	0.227998
chr10	129939126	129939454	GLU	+-+_fast	0.604461	2.62531	3.58962	0.327785	0.426841	0.245375
chr10	129950046	129950591	GLU	+++_fast	0.403443	1.5529	1.21974	0.541356	0.240754	0.21789
chr10	130020600	130021484	GLU	+++_fast	0.45379	1.34833	1.25458	0.531478	0.332626	0.135896
chr10	130022693	130023406	GLU	+-+_slow	1.86091	11.0545	10.8735	0.268435	0.483982	0.247583
chr10	130025872	130026244	GLU	+++_slow	3.42233	19.0538	19.0359	0.258306	0.290468	0.451226
chr10	130028191	130028471	GLU	+++_slow	2.40602	9.5559	5.05048	0.447448	0.468128	0.0844244
chr10	130032179	130032346	GLU	+-+_slow	3.20272	9.21576	8.25414	0.37571	0.451868	0.172422
chr10	130064775	130065002	GLU	+++_fast	0.557849	3.43088	2.9088	0.523238	0.267321	0.209441
chr10	130069153	130070951	GLU	+++_slow	19.0056	35.6601	47.2767	0.421738	0.239749	0.338513
chr10	130073153	130074219	GLU	+++_slow	34.3681	61.5594	52.1093	0.537406	0.241574	0.22102
chr10	130082331	130082731	GLU	+-+_slow	0.863072	8.51382	6.94047	0.223863	0.600929	0.175209
chr10	130098120	130098569	GLU	+++_slow	1.20945	12.169	10.9826	0.226696	0.461864	0.31144
chr10	130128809	130129041	GLU	+-+_slow	8.8263	7.10145	9.65523	0.661594	0.3178	0.020606
chr10	130176959	130177830	GLU	--+_fast	6.78104	3.84871	6.82078	0.164098	0.524019	0.311883
chr10	130191292	130191755	GLU	---_fast	24.1682	2.92674	8.43782	0.420647	0.243667	0.335687
chr10	130193290	130193690	GLU	+-+_fast	0.284599	0.532698	0.63276	0.197636	0.615802	0.186562
chr10	130202997	130203578	GLU	--+_fast	2.92828	0.269123	0.839599	0.311955	0.599489	0.0885558
chr10	130216207	130216464	GLU	--+_fast	0.0778143	0.0377024	0.0581956	0.192183	0.494356	0.313461
chr10	130219464	130219800	GLU	+++_fast	0.282154	2.57171	3.01473	0.43779	0.231276	0.330933
chr10	130223966	130224060	GLU	+++_slow	3.14634	10.842	18.6061	0.335803	0.242163	0.422034
chr10	130228578	130228719	GLU	+++_fast	0.582792	0.622205	0.695319	0.783967	0.138826	0.0772067
chr10	130232680	130233256	GLU	--+_slow	6.70473	5.13737	6.37027	0.133796	0.671947	0.194257
chr10	130254147	130254264	GLU	---_fast	1.04938	3.49456	3.14447	0.110664	0.467238	0.422098
chr10	130254418	130254566	GLU	--+_fast	0.106065	0.119869	0.157408	0.234335	0.575539	0.190127
chr10	130262850	130263474	GLU	+++_fast	1.11285	1.48204	1.2146	0.591855	0.222558	0.185587
chr10	130323399	130323939	GLU	+++_fast	0.406883	0.773841	0.731442	0.558573	0.223085	0.218343
chr10	130332216	130332752	GLU	+++_slow	12.4697	25.6024	26.9504	0.400227	0.325396	0.274377
chr10	130339241	130339861	GLU	+++_slow	11.8294	77	77	0.235014	0.365578	0.399408
chr10	130353850	130354830	GLU	+++_fast	0.348632	2.98691	2.03974	0.409661	0.452885	0.137454
chr10	130384841	130386250	GLU	+++_fast	0.658614	1.96235	1.97751	0.544773	0.325724	0.129503
chr10	130404585	130404951	GLU	+++_fast	0.414337	2.1057	1.32358	0.341095	0.430534	0.228371
chr10	130409016	130409678	GLU	+++_fast	0.489233	1.33425	1.51187	0.601378	0.257133	0.141489
chr10	130436764	130436990	GLU	+++_fast	0.389065	1.47872	1.36347	0.531633	0.291273	0.177095
chr10	130439665	130439918	GLU	+++_fast	9.38127	3.37288	6.00592	0.77519	0.142167	0.082643
chr10	130443188	130443612	GLU	--+_slow	19.7771	12.6889	14.2657	0.23641	0.460099	0.303491
chr10	130462353	130462743	GLU	+++_slow	1.51827	16.886	9.98394	0.350158	0.489158	0.160683
chr10	130466728	130466797	GLU	+-+_slow	7.38423	17.7022	16.3596	0.250675	0.532225	0.2171
chr10	130471504	130472005	GLU	+++_fast	0.459564	1.85404	2.03258	0.343908	0.349643	0.306449
chr10	130474737	130474888	GLU	+++_fast	0.234373	2.85703	1.85988	0.339032	0.500265	0.160703
chr10	130477871	130478208	GLU	+++_fast	0.359293	1.8575	2.40999	0.420899	0.322459	0.256641
chr10	130485829	130486232	GLU	--+_fast	7.16062	4.87633	4.74935	0.191575	0.698815	0.10961
chr10	130517165	130517506	GLU	+++_fast	0.334332	1.50962	1.37178	0.461153	0.356155	0.182692
chr10	130546495	130546725	GLU	+++_fast	0.205047	1.74455	1.77413	0.312607	0.370125	0.317268
chr10	130553909	130554128	GLU	+++_slow	26.0686	38.2266	77	0.372601	0.267295	0.360105
chr10	130569981	130570365	GLU	+++_fast	0.320656	1.46209	1.11632	0.532192	0.369652	0.0981564
chr10	130571045	130571403	GLU	+-+_fast	0.0720734	0.227738	0.282811	0.141389	0.539026	0.319585
chr10	130574577	130575059	GLU	--+_fast	1.87112	1.24091	1.63761	0.126335	0.645343	0.228322
chr10	130577564	130577694	GLU	+++_fast	0.305424	2.91016	2.3895	0.301023	0.407042	0.291935
chr10	130584934	130585453	GLU	++-_slow	1.94748	11.3468	10.3076	0.227365	0.326919	0.445716
chr10	130589379	130590115	GLU	+++_fast	1.05351	2.68576	2.88169	0.403255	0.330607	0.266138
chr10	130605592	130606331	GLU	+++_fast	0.656133	0.726169	0.757207	0.56329	0.229315	0.207396
chr10	130629706	130630184	GLU	+++_fast	0.478566	1.06709	0.999994	0.448663	0.35563	0.195707
chr10	130637270	130637713	GLU	+++_fast	0.331785	0.766064	0.688507	0.539867	0.232356	0.227777
chr10	130641596	130642038	GLU	+++_slow	2.71064	13.5949	12.6939	0.373042	0.372738	0.25422
chr10	130682676	130683146	GLU	+++_fast	0.45482	0.930085	0.729839	0.617069	0.311708	0.0712233
chr10	130691059	130691877	GLU	--+_fast	6.31838	3.39816	5.0221	0.169943	0.540664	0.289393
chr10	130704953	130705362	GLU	+++_fast	0.763191	2.28873	3.16063	0.409634	0.230862	0.359504
chr10	130717507	130717692	GLU	---_fast	8.63827	1.83717	3.85572	0.368463	0.34535	0.286187
chr10	130726699	130726877	GLU	+++_fast	0.383405	0.474575	0.833318	0.54267	0.113251	0.344078
chr10	130744754	130745473	GLU	+++_slow	2.77947	12.2385	12.3564	0.290958	0.441	0.268042
chr10	130770559	130771558	GLU	+++_fast	0.300654	1.07028	1.53028	0.335436	0.331287	0.333277
chr10	130771689	130772341	GLU	+++_fast	0.322576	2.09245	1.86012	0.387335	0.397133	0.215533
chr10	130776751	130777191	GLU	+-+_fast	0.849463	0.482173	0.674361	0.437237	0.333017	0.229746
chr10	130782814	130783737	GLU	+++_fast	1.51728	3.28498	3.82129	0.394422	0.327938	0.27764
chr10	130787044	130787789	GLU	+++_fast	0.558913	0.740796	0.950279	0.593417	0.143832	0.262751
chr10	130794154	130794624	GLU	+++_fast	0.329979	2.78771	3.01473	0.362342	0.328923	0.308735
chr10	130860724	130860981	GLU	+++_fast	1.1699	2.55671	3.41816	0.568548	0.244161	0.187291
chr10	130865978	130866311	GLU	+-+_slow	43.0183	37.3946	77	0.522938	0.259461	0.217601
chr10	130883123	130883395	GLU	+++_slow	1.54188	12.778	17.4172	0.282814	0.370585	0.346602
chr10	130902696	130902926	GLU	+++_fast	0.302236	0.983133	1.26433	0.328781	0.3597	0.311519
chr10	130907130	130907279	GLU	+-+_slow	0.960304	8.99967	6.77678	0.202566	0.56407	0.233364
chr10	130919224	130919585	GLU	+-+_slow	4.38576	17.1747	15.6526	0.344008	0.510709	0.145283
chr10	130920388	130920448	GLU	+++_slow	1.13961	8.67099	6.10535	0.270647	0.439652	0.2897
chr10	130921958	130922304	GLU	+++_fast	0.335895	0.715535	0.482564	0.691626	0.151351	0.157022
chr10	130924231	130924641	GLU	+++_slow	9.03408	7.48946	5.91687	0.63589	0.271099	0.0930111
chr10	130931820	130933085	GLU	+++_fast	0.495268	1.92278	1.92759	0.431279	0.255932	0.312788
chr10	130934259	130935963	GLU	+++_slow	0.552687	5.41095	5.06072	0.364263	0.338748	0.296989
chr10	130955249	130955499	GLU	+++_fast	0.389496	0.883666	1.10843	0.459304	0.32426	0.216436
chr10	130964123	130964548	GLU	+++_slow	4.02478	10.2963	12.4362	0.377601	0.356915	0.265485
chr10	130990313	130991027	GLU	+++_fast	0.332155	0.690376	0.889259	0.605448	0.114568	0.279984
chr10	131002888	131004604	GLU	+++_fast	0.533853	1.23867	1.60352	0.524204	0.22993	0.245866
chr10	131016226	131016682	GLU	+++_fast	0.408306	3.23728	3.52502	0.276162	0.404514	0.319325
chr10	131024034	131024191	GLU	+++_slow	2.662	8.04898	9.60435	0.459703	0.205947	0.33435
chr10	131035850	131036020	GLU	+-+_slow	1.85345	10.8551	7.27496	0.290923	0.56354	0.145536
chr10	131041108	131041682	GLU	+++_fast	12.6216	3.64001	5.90945	0.808793	0.092146	0.0990612
chr10	131045896	131046302	GLU	+++_fast	0.82566	1.45361	2.24252	0.485277	0.208078	0.306645
chr10	131048432	131048990	GLU	+++_fast	0.589464	1.102	0.865607	0.690031	0.251856	0.0581123
chr10	131055640	131055943	GLU	+++_slow	3.63676	32.0545	24.0021	0.247333	0.506906	0.245761
chr10	131064240	131064507	GLU	+++_slow	3.10418	18.8067	17.9122	0.265781	0.399588	0.334631
chr10	131109297	131109631	GLU	---_fast	14.6611	4.84832	9.73405	0.224213	0.370767	0.40502
chr10	131117564	131118075	GLU	+++_slow	21.0414	48.6197	77	0.293812	0.299307	0.406881
chr10	131125602	131125748	GLU	+++_fast	0.169662	1.00269	1.31388	0.385241	0.231675	0.383084
chr10	131130111	131130324	GLU	---_slow	38.2029	35.9642	53.1365	0.0409922	0.507492	0.451516
chr10	131132847	131133146	GLU	---_fast	7.40264	2.16257	3.82277	0.222871	0.4149	0.362229
chr10	131140099	131140265	GLU	--+_fast	0.342062	0.708897	0.92601	0.12547	0.565598	0.308932
chr10	131143419	131144551	GLU	+++_fast	4.11688	4.40557	6.93618	0.554078	0.173113	0.272809
chr10	131175454	131175846	GLU	---_fast	7.32697	2.76727	3.51253	0.199814	0.526417	0.27377
chr10	131176002	131176273	GLU	--+_fast	1.76315	0.150711	0.365989	0.516122	0.453813	0.0300653
chr10	131179443	131179817	GLU	+++_fast	0.762251	1.38167	1.83247	0.563459	0.254969	0.181572
chr10	131199637	131200435	GLU	+++_fast	0.524698	3.4201	4.17154	0.320242	0.405692	0.274066
chr10	131214398	131215259	GLU	--+_fast	6.31314	3.90716	5.41025	0.158814	0.573861	0.267325
chr10	131226546	131226785	GLU	+++_fast	1.25227	0.655692	1.07796	0.519649	0.20441	0.27594
chr10	131233081	131233202	GLU	+-+_fast	0.0661105	0.216544	0.242052	0.177257	0.686929	0.135814
chr10	131242079	131242228	GLU	+++_fast	9.05849	2.95718	5.88171	0.803985	0.124123	0.0718924
chr10	131249731	131250045	GLU	+-+_slow	4.24053	22.0867	26.6647	0.217418	0.533608	0.248975
chr10	131250971	131251074	GLU	--+_fast	0.908226	0.19444	0.496645	0.174434	0.615387	0.210179
chr10	131252537	131252758	GLU	--+_fast	1.21376	1.52506	1.6161	0.0875943	0.670306	0.242099
chr10	131255524	131256766	GLU	--+_slow	10.4875	5.58142	8.33845	0.194893	0.496724	0.308383
chr10	131269668	131272473	GLU	---_fast	17.7156	3.56993	7.65808	0.278083	0.443306	0.278611
chr10	131281185	131281325	GLU	+-+_fast	0.423069	3.48965	3.96344	0.308443	0.540121	0.151437
chr10	131285901	131286204	GLU	--+_fast	0.0994185	0.161874	0.173731	0.169888	0.819329	0.0107833
chr10	131314874	131315006	GLU	+++_fast	0.471068	1.94878	2.47451	0.359468	0.393691	0.246842
chr10	131350810	131350915	GLU	---_slow	77	15.958	33.5376	0.483835	0.224202	0.291964
chr10	131354369	131354883	GLU	+++_fast	0.490303	2.48407	1.89256	0.372375	0.431375	0.19625
chr10	131357782	131358160	GLU	+++_fast	0.333355	1.10383	1.49954	0.404258	0.293409	0.302333
chr10	131375921	131376553	GLU	--+_fast	14.945	4.6372	6.78446	0.321539	0.424724	0.253736
chr10	131380210	131380634	GLU	+++_slow	5.80571	20.1755	16.635	0.335048	0.454675	0.210277
chr10	131384348	131385000	GLU	+++_slow	0.641188	6.28393	8.07311	0.320257	0.314438	0.365306
chr10	131429937	131430362	GLU	+++_fast	0.525953	2.38981	2.41004	0.371003	0.384156	0.244841
chr10	131431342	131432312	GLU	+++_slow	4.08997	8.12211	10.3862	0.416428	0.242114	0.341458
chr10	131436276	131436939	GLU	+++_fast	0.705187	0.384876	0.60583	0.710431	0.200126	0.0894436
chr10	131437413	131437708	GLU	+++_fast	0.493299	0.817627	0.677652	0.539717	0.178253	0.282031
chr10	131438155	131438388	GLU	+++_slow	2.72806	5.44007	5.56286	0.563377	0.296768	0.139854
chr10	131438609	131439043	GLU	+++_fast	0.294023	1.12671	1.05876	0.501193	0.3776	0.121207
chr10	131441923	131442061	GLU	+++_fast	0.528438	1.83225	1.7363	0.446552	0.368886	0.184562
chr10	131444921	131445261	GLU	+++_slow	5.20727	7.69007	9.8402	0.403784	0.240972	0.355245
chr10	131446074	131446753	GLU	+++_slow	5.95441	14.7678	14.4369	0.507452	0.207774	0.284774
chr10	131452374	131452789	GLU	+++_fast	0.458939	2.12372	2.92991	0.442819	0.279485	0.277696
chr10	131452921	131453953	GLU	+++_slow	3.89204	12.0029	13.5699	0.508333	0.188126	0.303542
chr10	131454714	131455492	GLU	+++_slow	13.4204	17.3966	23.5222	0.5521	0.181189	0.266711
chr10	131455916	131456704	GLU	+++_slow	2.41652	9.86639	10.6348	0.255977	0.339641	0.404382
chr10	131459502	131459908	GLU	+++_fast	0.90067	0.582323	0.770727	0.672232	0.171839	0.155929
chr10	131461354	131461939	GLU	+++_slow	3.33549	13.1825	11.7504	0.426871	0.375099	0.19803
chr10	131471449	131472140	GLU	+++_slow	3.56804	19.324	11.3216	0.359518	0.434059	0.206423
chr10	131477752	131478837	GLU	+++_slow	3.11318	9.3287	10.9562	0.46678	0.230992	0.302227
chr10	131480205	131481188	GLU	+++_fast	0.384336	2.18494	2.39571	0.517547	0.192409	0.290044
chr10	131492283	131493145	GLU	+++_fast	0.500296	1.38878	1.21984	0.620404	0.287639	0.0919566
chr10	131493809	131493970	GLU	+-+_slow	1.24341	5.1814	3.35853	0.300222	0.538277	0.161501
chr10	131511426	131511920	GLU	--+_slow	12.4525	13.4943	6.72945	0.0635821	0.791189	0.145229
chr10	131514060	131514255	GLU	--+_fast	31.655	4.43339	8.12454	0.40857	0.428396	0.163034
chr10	131520957	131521440	GLU	+++_slow	11.9375	55.7705	77	0.197511	0.334702	0.467787
chr10	131545385	131545857	GLU	+++_fast	0.511153	1.41955	1.356	0.44168	0.33421	0.22411
chr10	131550581	131551064	GLU	+++_fast	3.8469	4.32436	4.94702	0.538619	0.32079	0.140591
chr10	131558778	131559190	GLU	+++_slow	31.8217	53.9091	77	0.328207	0.299206	0.372587
chr10	131559876	131560372	GLU	+++_fast	1.17114	3.78057	4.74752	0.463219	0.256339	0.280442
chr10	131562301	131563051	GLU	+++_fast	0.595308	3.91141	4.10404	0.363643	0.363097	0.273259
chr10	131578664	131579355	GLU	+++_fast	0.377623	1.42284	1.67528	0.472627	0.220036	0.307337
chr10	131584373	131584569	GLU	--+_fast	0.750994	0.655989	0.547602	0.102184	0.801347	0.0964687
chr10	131619183	131619512	GLU	+++_fast	0.668924	1.0679	1.09639	0.569783	0.180201	0.250016
chr10	131622420	131622860	GLU	+++_fast	0.444322	1.70221	2.08679	0.342197	0.377134	0.280669
chr10	131630099	131630478	GLU	+-+_fast	0.544112	3.00105	2.86038	0.344532	0.524332	0.131137
chr10	131647497	131647718	GLU	+-+_slow	2.65901	13.979	20.9066	0.190588	0.538457	0.270955
chr10	131676494	131677093	GLU	+++_slow	13.0927	15.148	10.9297	0.573013	0.212534	0.214454
chr10	131679168	131679717	GLU	+++_fast	0.349363	2.80695	2.6798	0.328583	0.347837	0.32358
chr10	131681203	131681618	GLU	--+_fast	0.600526	0.644525	0.762624	0.18811	0.582708	0.229182
chr10	131682490	131682797	GLU	+++_fast	0.346208	2.49219	1.40023	0.405793	0.504262	0.0899446
chr10	131686831	131687522	GLU	+++_fast	0.544351	1.88884	1.05204	0.501607	0.313137	0.185256
chr10	131690297	131690905	GLU	+++_fast	0.38145	1.4057	1.80884	0.500855	0.161552	0.337594
chr10	131708589	131709277	GLU	+++_fast	0.689555	1.17393	1.50013	0.425847	0.26133	0.312822
chr10	131733265	131733633	GLU	---_fast	0.901578	0.457272	0.305733	0.13296	0.529367	0.337673
chr10	131738332	131738878	GLU	--+_fast	2.04985	0.530514	0.746268	0.314283	0.585879	0.0998387
chr10	131738980	131739077	GLU	---_fast	4.37585	0.750921	0.682652	0.122253	0.615434	0.262313
chr10	131739128	131739809	GLU	--+_fast	0.749881	0.284356	0.275874	0.181904	0.748704	0.069392
chr10	131743830	131744179	GLU	+++_fast	3.18281	1.37326	3.96905	0.651727	0.0939464	0.254326
chr10	131744241	131744457	GLU	+++_fast	0.237604	0.318709	0.579589	0.503823	0.092	0.404177
chr10	131754491	131754617	GLU	--+_slow	10.3364	7.56911	8.37758	0.178864	0.63683	0.184305
chr10	131754675	131754869	GLU	--+_slow	5.4153	5.28421	5.14202	0.0638613	0.723972	0.212167
chr10	131758765	131759046	GLU	+++_fast	0.416272	2.16673	1.77244	0.436539	0.430881	0.13258
chr10	131770147	131770529	GLU	+++_fast	0.409531	1.17895	1.63369	0.509153	0.152293	0.338554
chr10	131771592	131771928	GLU	--+_slow	15.8152	7.72712	8.99841	0.198891	0.606628	0.194481
chr10	131774697	131776116	GLU	--+_fast	9.45876	3.19025	6.14336	0.341137	0.429964	0.228898
chr10	131776321	131776951	GLU	--+_fast	11.5183	3.22405	4.48222	0.418234	0.364768	0.216998
chr10	131794238	131794433	GLU	+++_slow	12.8313	57.5383	62.0428	0.350413	0.356602	0.292985
chr10	131804226	131804481	GLU	+-+_slow	1.28992	7.85396	4.56093	0.310638	0.603196	0.0861662
chr10	131808157	131808931	GLU	--+_fast	3.48138	3.33815	3.10465	0.09009	0.718697	0.191213
chr10	131812819	131812914	GLU	--+_fast	2.03386	4.66051	4.16835	0.061609	0.789246	0.149145
chr10	131823605	131824284	GLU	--+_fast	2.22191	1.31994	1.33499	0.122073	0.814417	0.0635099
chr10	131826542	131827179	GLU	--+_fast	0.832496	0.851121	0.55507	0.150469	0.765711	0.0838192
chr10	131843194	131843632	GLU	+++_slow	13.3756	68.3402	77	0.217047	0.402202	0.380751
chr10	131859816	131860270	GLU	+++_slow	56.7309	52.4081	77	0.519047	0.200245	0.280708
chr10	131897016	131897609	GLU	+++_slow	2.56055	18.8761	11.9922	0.33727	0.481004	0.181726
chr10	131905554	131906217	GLU	--+_fast	9.98057	3.34991	8.75666	0.174263	0.580447	0.24529
chr10	131911384	131911766	GLU	--+_fast	4.82473	1.52471	3.93743	0.205794	0.439905	0.354301
chr10	131913433	131913748	GLU	---_fast	0.981208	0.112283	0.306651	0.358287	0.343583	0.29813
chr10	131923054	131923280	GLU	+-+_fast	0.579897	0.832873	1.79785	0.431464	0.316529	0.252007
chr10	131928467	131929476	GLU	--+_fast	2.61499	0.393181	1.00693	0.32108	0.493471	0.185449
chr10	131929544	131929719	GLU	--+_fast	1.58624	0.425696	1.21052	0.104861	0.61127	0.283869
chr10	131939591	131940095	GLU	+++_fast	0.64669	0.618922	1.24438	0.596365	0.198628	0.205007
chr10	131957128	131957391	GLU	--+_slow	6.52172	6.85537	8.39929	0.125102	0.695544	0.179354
chr10	131962187	131962556	GLU	---_fast	6.5977	0.306178	1.0541	0.596103	0.25357	0.150327
chr10	131962639	131962844	GLU	---_fast	24.9959	3.97676	9.98442	0.372554	0.260425	0.367021
chr10	131963033	131964713	GLU	--+_fast	5.76273	1.04599	2.80626	0.239485	0.474891	0.285624
chr10	131968786	131969580	GLU	--+_fast	7.59752	3.46523	6.30504	0.187831	0.630528	0.181642
chr10	131970384	131972370	GLU	--+_fast	7.82135	4.0657	7.92867	0.116091	0.668805	0.215105
chr10	131972589	131974078	GLU	--+_fast	2.00951	0.297341	0.745417	0.346607	0.516333	0.13706
chr10	131977724	131978472	GLU	--+_fast	2.99543	1.10833	2.4431	0.210597	0.482463	0.30694
chr10	131995820	131996583	GLU	+++_slow	3.1718	7.62011	9.91101	0.354732	0.35174	0.293528
chr10	131997866	131998054	GLU	+-+_slow	2.18203	9.35794	13.5901	0.166893	0.453055	0.380052
chr10	132009264	132011075	GLU	+++_slow	5.55818	18.849	20.1141	0.3431	0.343047	0.313853
chr10	132014357	132014662	GLU	+-+_slow	29.0179	41.7997	69.7776	0.428245	0.333391	0.238365
chr10	132040281	132040405	GLU	+-+_slow	2.50559	7.40087	14.0661	0.27697	0.329136	0.393895
chr10	132043488	132044108	GLU	+-+_fast	0.571605	3.8811	5.20534	0.32775	0.440102	0.232148
chr10	132066361	132067597	GLU	---_fast	44.4218	2.08156	7.80136	0.554219	0.244524	0.201256
chr10	132067697	132067816	GLU	--+_fast	3.0303	3.79256	10.416	0.0208855	0.772796	0.206318
chr10	132078953	132079063	GLU	+-+_fast	0.0946287	0.217319	0.396692	0.52229	0.743831	-0.266121
chr10	132092457	132092808	GLU	+++_fast	0.401176	0.896651	1.5158	0.390235	0.230726	0.379039
chr10	132133727	132134155	GLU	--+_fast	2.03347	0.216454	0.66405	0.352552	0.432185	0.215262
chr10	132134412	132135168	GLU	--+_fast	3.0512	0.281083	0.562712	0.502401	0.376357	0.121243
chr10	132146595	132147136	GLU	--+_fast	1.23636	0.504313	0.752207	0.233509	0.637639	0.128852
chr10	132148533	132148838	GLU	--+_fast	1.6368	0.557696	0.843519	0.200108	0.754455	0.0454366
chr10	132159265	132159444	GLU	--+_fast	0.766879	0.214989	0.384074	0.0898552	0.76698	0.143165
chr10	132161968	132162539	GLU	---_fast	12.6693	2.0576	4.42819	0.241703	0.487086	0.271211
chr10	132166467	132166837	GLU	+-+_slow	21.4837	16.5762	36.3273	0.516333	0.301221	0.182446
chr10	132168305	132168893	GLU	--+_slow	24.2813	6.02174	8.51793	0.265693	0.624435	0.109872
chr10	132169001	132169456	GLU	--+_slow	17.0757	14.8267	20.1901	0.0849479	0.79835	0.116702
chr10	132170749	132170869	GLU	--+_slow	16.1298	7.88825	15.3668	0.141093	0.619607	0.2393
chr10	132176517	132176612	GLU	+++_fast	0.565375	0.423278	0.888579	0.773223	0.169123	0.0576544
chr10	132178599	132179109	GLU	+++_fast	0.914341	1.0807	1.46285	0.527059	0.266493	0.206448
chr10	132181819	132181883	GLU	+-+_fast	0.694427	1.23862	2.00951	0.363631	0.495839	0.14053
chr10	132184291	132184390	GLU	---_fast	2.961	0.597983	1.35824	0.24063	0.284567	0.474802
chr10	132184855	132184968	GLU	---_fast	5.12138	0.739227	1.72414	0.37302	0.36057	0.26641
chr10	132185684	132186184	GLU	+-+_fast	36.1453	4.91031	29.4411	0.764212	0.0889498	0.146838
chr10	132188675	132189529	GLU	--+_fast	7.73313	1.46969	3.51206	0.336009	0.447236	0.216755
chr10	132189961	132191048	GLU	--+_fast	0.953733	0.444063	0.908909	0.111898	0.766426	0.121676
chr10	132191221	132191330	GLU	--+_slow	8.50739	6.72654	17.3762	0.0612025	0.551803	0.386994
chr10	132198596	132198965	GLU	--+_fast	1.32566	0.66248	1.15732	0.108062	0.642329	0.249609
chr10	132205294	132205430	GLU	---_fast	0.238192	0.0350493	0.0809651	0.200111	0.485818	0.314071
chr10	132210458	132210972	GLU	--+_slow	3.33697	5.47187	8.14997	0.0660342	0.70508	0.228886
chr10	132231547	132232001	GLU	--+_fast	1.22078	1.30824	1.74274	0.0759586	0.744468	0.179573
chr10	132232677	132233012	GLU	--+_fast	20.0974	2.94683	8.54578	0.305283	0.480012	0.214705
chr10	132236531	132237038	GLU	--+_fast	1.64962	0.949111	1.49868	0.213379	0.663206	0.123415
chr10	132237108	132237727	GLU	--+_fast	2.60247	1.29956	2.15568	0.144817	0.668841	0.186342
chr10	132243246	132243329	GLU	--+_fast	4.38109	3.0457	5.97396	0.148666	0.561327	0.290007
chr10	132244223	132244335	GLU	--+_fast	1.46115	1.89679	3.2182	0.0513796	0.528065	0.420556
chr10	132247746	132248295	GLU	--+_fast	8.13644	3.64631	5.63296	0.203664	0.661103	0.135233
chr10	132252437	132252874	GLU	--+_slow	7.66975	5.28059	10.3806	0.121694	0.635997	0.242309
chr10	132253058	132253479	GLU	---_fast	8.8069	0.717507	1.83613	0.558318	0.230681	0.211001
chr10	132253593	132254545	GLU	--+_fast	8.90282	4.2045	7.69111	0.142389	0.668451	0.18916
chr10	132254640	132255207	GLU	--+_fast	5.55772	2.28844	3.13671	0.247241	0.656035	0.0967238
chr10	132256060	132256581	GLU	--+_fast	2.09395	1.89322	3.23148	0.115853	0.672114	0.212033
chr10	132257222	132257629	GLU	--+_fast	1.22629	0.224548	0.3646	0.192706	0.775193	0.0321009
chr10	132263132	132263224	GLU	+-+_fast	0.00167836	0.00276077	0.00463126	0.288462	0.75	-0.0384615
chr10	132269136	132270206	GLU	---_fast	4.39718	1.02865	2.19922	0.252076	0.456127	0.291797
chr10	132271525	132272128	GLU	--+_fast	4.81124	2.87827	4.87161	0.125026	0.602168	0.272806
chr10	132273953	132275355	GLU	--+_fast	6.44086	1.67219	2.58833	0.294937	0.500524	0.204539
chr10	132276397	132276552	GLU	--+_fast	0.976055	0.868236	1.51264	0.153427	0.69242	0.154153
chr10	132277190	132277357	GLU	---_fast	13.2913	1.76221	5.39136	0.476337	0.252297	0.271366
chr10	132281654	132282048	GLU	---_fast	39.45	4.16431	13.3317	0.45253	0.261032	0.286438
chr10	132282197	132283062	GLU	--+_fast	5.43665	0.627516	1.13746	0.433986	0.416642	0.149372
chr10	132283749	132284897	GLU	--+_fast	1.95736	0.266689	0.542175	0.387848	0.480273	0.131879
chr10	132284981	132286112	GLU	--+_fast	1.47039	0.514198	0.787277	0.238166	0.590413	0.171421
chr10	132293863	132294437	GLU	--+_fast	5.10914	2.17834	3.73007	0.209789	0.593777	0.196433
chr10	132296402	132296643	GLU	--+_slow	4.08911	5.09304	11.7929	0.0873759	0.475476	0.437148
chr10	132299443	132301485	GLU	--+_fast	4.90459	0.885835	1.8387	0.328668	0.512019	0.159313
chr10	132301550	132302234	GLU	--+_fast	6.57711	2.01941	4.27137	0.211891	0.561641	0.226468
chr10	132303053	132303507	GLU	--+_fast	4.09303	1.95211	3.94058	0.144043	0.527644	0.328313
chr10	132304792	132304954	GLU	--+_slow	6.1334	5.56337	13.2926	0.102258	0.722127	0.175615
chr10	132305457	132306865	GLU	---_fast	17.9134	2.78635	9.79985	0.284362	0.330512	0.385126
chr10	132309030	132309491	GLU	+-+_slow	37.431	22.3177	76.2856	0.528328	0.164562	0.30711
chr10	132309552	132309752	GLU	+++_fast	0.499631	0.671514	1.56683	0.313397	0.233662	0.452941
chr10	132321627	132322557	GLU	--+_fast	0.803472	0.263696	0.457682	0.150344	0.66754	0.182116
chr10	132332981	132334022	GLU	---_fast	6.35663	1.3088	1.36513	0.373395	0.445417	0.181188
chr10	132337323	132337460	GLU	+-+_fast	0.764417	3.19818	2.94563	0.386191	0.560638	0.0531714
chr10	132341518	132342023	GLU	--+_fast	1.71648	0.381461	0.240656	0.259286	0.664403	0.0763106
chr10	132344502	132344806	GLU	--+_fast	1.57589	0.818867	0.919954	0.144967	0.72323	0.131803
chr10	132352379	132352463	GLU	+-+_slow	1.4371	6.74202	8.45634	0.205048	0.626429	0.168524
chr10	132353268	132353424	GLU	---_slow	46.478	12.902	19.3649	0.262464	0.422871	0.314665
chr10	132354740	132356328	GLU	--+_fast	6.98495	2.49433	2.79767	0.22525	0.616975	0.157775
chr10	132361278	132361895	GLU	--+_slow	10.3442	5.57934	9.77752	0.217336	0.514639	0.268025
chr10	132364628	132364747	GLU	--+_slow	3.6775	7.66041	4.82188	0.0922282	0.788357	0.119415
chr10	132369444	132369740	GLU	+++_fast	0.508192	0.811903	0.646191	0.562098	0.372381	0.0655213
chr10	132378106	132378802	GLU	+++_slow	0.637986	5.43448	4.9324	0.365377	0.376475	0.258148
chr10	132394700	132394816	GLU	--+_fast	1.55156	0.249685	0.611767	0.256777	0.52718	0.216043
chr10	132395121	132395578	GLU	---_fast	4.37215	0.926764	2.34548	0.271974	0.412625	0.3154
chr10	132398561	132399916	GLU	--+_fast	3.97868	0.586354	1.75479	0.186824	0.577294	0.235881
chr10	132407463	132407541	GLU	--+_fast	2.33392	4.29167	6.23762	0.117027	0.692058	0.190915
chr10	132407652	132408914	GLU	--+_fast	12.4968	2.23375	4.92259	0.288235	0.499233	0.212531
chr10	132412562	132413185	GLU	---_fast	13.1737	4.89384	10.1597	0.156465	0.448356	0.395178
chr10	132414710	132415536	GLU	--+_fast	3.12979	1.0993	2.21807	0.178042	0.614988	0.20697
chr10	132417136	132417196	GLU	--+_slow	8.77529	12.7347	16.8871	0.134346	0.736022	0.129632
chr10	132417273	132417480	GLU	--+_slow	10.3521	12.3139	19.5843	0.0415184	0.6955	0.262982
chr10	132419874	132420275	GLU	--+_slow	14.7665	11.9895	19.871	0.116344	0.578392	0.305264
chr10	132421664	132421787	GLU	---_fast	3.8643	0.533514	1.56378	0.352677	0.340044	0.307279
chr10	132426985	132427383	GLU	+++_fast	0.58225	0.510271	0.796398	0.74312	0.123745	0.133135
chr10	132430116	132430557	GLU	--+_fast	27.8943	4.67091	11.5078	0.432875	0.329273	0.237852
chr10	132448161	132448389	GLU	+++_fast	0.279039	1.72441	1.66188	0.265815	0.397164	0.337021
chr10	132452294	132452884	GLU	--+_fast	16.0413	1.51957	4.89839	0.381579	0.433824	0.184597
chr10	132469235	132469672	GLU	+++_slow	3.91995	20.0766	15.5096	0.323114	0.46588	0.211005
chr10	132470277	132470534	GLU	+-+_slow	0.712967	5.84183	6.276	0.240842	0.481833	0.277325
chr10	132492772	132493622	GLU	--+_fast	1.11504	0.358594	0.532164	0.225558	0.58729	0.187152
chr10	132500472	132501059	GLU	+++_slow	4.11964	11.4505	17.9736	0.379589	0.249289	0.371122
chr10	132506842	132507255	GLU	+++_slow	4.64901	11.8511	11.2174	0.506747	0.417645	0.0756084
chr10	132518062	132518190	GLU	+-+_fast	0.0994263	0.272356	0.408583	0.319879	0.478347	0.201774
chr10	132518644	132518696	GLU	+-+_fast	1.61306	4.60839	3.98598	0.236286	0.589287	0.174428
chr10	132518804	132518996	GLU	+-+_fast	3.85458	4.83198	7.56806	0.377477	0.446361	0.176162
chr10	132519192	132519289	GLU	+-+_fast	0.348361	1.61035	2.00808	0.252358	0.604844	0.142798
chr10	132526577	132527223	GLU	--+_fast	1.43575	0.473506	0.627365	0.196184	0.78201	0.0218063
chr10	132528098	132528665	GLU	+-+_slow	4.16513	14.5173	18.2493	0.304136	0.458828	0.237036
chr10	132538436	132539319	GLU	---_fast	21.1189	3.09641	9.02328	0.416301	0.278869	0.30483
chr10	132551052	132551730	GLU	+-+_slow	2.84824	7.7355	13.5215	0.274633	0.321317	0.40405
chr10	132560060	132560310	GLU	---_fast	5.25099	1.33501	2.61922	0.246346	0.434099	0.319554
chr10	132570632	132571274	GLU	--+_fast	3.39212	0.55093	1.41406	0.276909	0.496217	0.226874
chr10	132580959	132581291	GLU	+-+_slow	4.32357	11.344	18.2797	0.27744	0.358476	0.364085
chr10	132588246	132588582	GLU	+++_slow	38.9193	12.3359	51.2208	0.676442	0.0962112	0.227347
chr10	132595651	132596459	GLU	+++_slow	13.9042	29.6358	58.3816	0.319414	0.243249	0.437336
chr10	132603138	132603656	GLU	+++_slow	1.1284	6.40355	9.55225	0.331475	0.323323	0.345201
chr10	132607654	132607739	GLU	---_slow	16.3926	5.7731	14.1805	0.227757	0.381949	0.390294
chr10	132612464	132612941	GLU	+++_fast	0.562065	3.12692	2.7969	0.400982	0.452935	0.146083
chr10	132616032	132616545	GLU	--+_fast	7.83973	4.51833	6.15606	0.138878	0.797533	0.0635884
chr10	132632492	132632997	GLU	--+_fast	3.07276	2.56801	4.16191	0.144044	0.616222	0.239734
chr10	132633289	132633919	GLU	---_fast	14.6198	1.14128	3.20298	0.567759	0.205194	0.227047
chr10	132638598	132638819	GLU	--+_fast	6.87949	4.97918	6.47798	0.224322	0.582001	0.193677
chr10	132644210	132644705	GLU	--+_slow	21.4293	5.94185	13.8996	0.292476	0.393878	0.313646
chr10	132648535	132649497	GLU	+++_fast	0.291382	0.361697	0.59162	0.728107	0.0484278	0.223465
chr10	132662194	132662282	GLU	--+_fast	0.0327843	0.0542874	0.0455759	0.0553267	0.82338	0.121293
chr10	132665923	132667059	GLU	--+_fast	1.58625	0.48527	0.72818	0.163534	0.714682	0.121784
chr10	132667458	132667637	GLU	+-+_fast	0.434863	3.38446	5.02313	0.374913	0.505226	0.119861
chr10	132677209	132678047	GLU	+++_fast	0.299793	1.98047	1.71541	0.474599	0.314936	0.210465
chr10	132685666	132685769	GLU	+-+_slow	2.33244	13.4926	16.9021	0.284891	0.487353	0.227756
chr10	132703411	132704242	GLU	--+_fast	9.38264	2.7495	5.10339	0.255416	0.624334	0.12025
chr10	132704439	132705753	GLU	--+_fast	9.59432	4.86951	5.75621	0.219672	0.66834	0.111988
chr10	132711420	132711709	GLU	--+_fast	4.15758	2.03038	2.16971	0.162441	0.776257	0.0613026
chr10	132713668	132714787	GLU	+++_fast	0.321462	1.57405	1.27121	0.495843	0.362256	0.141902
chr10	132715697	132716154	GLU	+-+_slow	2.65723	17.8081	13.4182	0.232837	0.568981	0.198182
chr10	132722356	132722855	GLU	+++_fast	0.600737	2.77725	2.84066	0.404919	0.348446	0.246636
chr10	132725043	132725524	GLU	--+_fast	0.827055	0.631862	0.842978	0.11908	0.753175	0.127744
chr10	132727875	132728217	GLU	---_fast	1.16156	0.199264	0.296564	0.18745	0.547463	0.265086
chr10	132729938	132730786	GLU	--+_fast	14.7605	2.30983	4.69043	0.376236	0.548565	0.0751989
chr10	132735639	132736231	GLU	+-+_slow	14.1481	7.81834	19.4521	0.531115	0.206654	0.262231
chr10	132742950	132743029	GLU	+++_slow	0.707126	10.2323	4.90298	0.228976	0.621404	0.14962
chr10	132750012	132751124	GLU	--+_fast	1.59842	0.885485	1.09818	0.167909	0.847883	-0.0157916
chr10	132751673	132752394	GLU	--+_fast	2.77504	2.57109	2.16572	0.0916881	0.795627	0.112685
chr10	132761086	132761186	GLU	+++_slow	77	25.0931	42.3577	0.729867	0.109096	0.161037
chr10	132762110	132763678	GLU	---_fast	0.875792	0.332321	0.282899	0.201951	0.60187	0.196179
chr10	132764415	132764906	GLU	--+_slow	15.8395	12.5368	19.0017	0.114368	0.727721	0.157912
chr10	132765126	132765726	GLU	--+_fast	8.14674	3.91171	7.01228	0.231745	0.521961	0.246295
chr10	132766402	132766786	GLU	--+_fast	0.710688	0.668926	0.858474	0.107206	0.736617	0.156178
chr10	132767003	132767684	GLU	--+_fast	1.19739	0.714916	0.946585	0.076462	0.816832	0.106706
chr10	132770926	132771173	GLU	+++_fast	1.20991	3.88433	6.3402	0.284897	0.271741	0.443361
chr10	132791641	132792015	GLU	--+_slow	5.30788	5.53911	7.77089	0.0991264	0.666595	0.234279
chr10	132805113	132805630	GLU	+++_slow	1.64924	7.1849	9.04385	0.35822	0.35311	0.288671
chr10	132805903	132806614	GLU	+++_slow	2.95318	5.1652	6.83021	0.445232	0.260936	0.293832
chr10	132808441	132808697	GLU	+++_fast	0.253004	2.28335	2.05385	0.488533	0.284139	0.227328
chr10	132813949	132814193	GLU	+++_slow	13.1453	64.6213	50.8982	0.306396	0.480543	0.213062
chr10	132814957	132815210	GLU	+++_fast	0.754188	4.91021	7.24767	0.294449	0.351835	0.353716
chr10	132816612	132817376	GLU	+++_fast	0.665581	3.12799	2.02418	0.473319	0.424665	0.102015
chr10	132832267	132833033	GLU	+++_slow	1.95508	13.6523	8.69387	0.314006	0.489118	0.196876
chr10	132847814	132848521	GLU	+++_fast	0.503341	1.4065	2.16231	0.480296	0.233582	0.286122
chr10	132853589	132854010	GLU	+++_fast	0.467073	1.53006	1.48894	0.483847	0.346694	0.169459
chr10	132861281	132861414	GLU	+-+_slow	11.5807	69.3264	77	0.154383	0.449141	0.396476
chr10	132862489	132862820	GLU	+++_slow	4.48574	8.70016	8.28929	0.557485	0.311544	0.13097
chr10	132862938	132863249	GLU	+++_slow	1.96615	10.6501	11.5744	0.28818	0.426162	0.285658
chr10	132879348	132879950	GLU	+-+_fast	0.637662	3.25197	2.65834	0.356118	0.555096	0.0887856
chr10	132886858	132886930	GLU	+-+_slow	1.92597	16.0317	18.225	0.229704	0.554993	0.215303
chr10	132889668	132890118	GLU	+++_slow	1.64978	10.9813	6.17717	0.282873	0.500262	0.216865
chr10	132895992	132896371	GLU	+-+_fast	1.20437	4.20809	1.76423	0.179476	0.798757	0.0217673
chr10	132925098	132925538	GLU	--+_slow	8.38321	9.80904	12.7899	0.0893989	0.636208	0.274393
chr10	132932377	132933193	GLU	--+_fast	5.34278	1.01459	1.68157	0.265493	0.59644	0.138067
chr10	132940734	132941042	GLU	--+_fast	11.7596	1.43125	3.49529	0.416756	0.375368	0.207877
chr10	132960724	132961241	GLU	--+_fast	14.3661	2.82791	6.25773	0.424078	0.507531	0.0683915
chr10	132964828	132964980	GLU	+-+_fast	0.843769	1.27449	0.964947	0.306223	0.525302	0.168475
chr10	132974240	132974964	GLU	--+_fast	12.8409	3.83849	7.94732	0.258677	0.563312	0.178011
chr10	132975685	132976087	GLU	+++_fast	0.295262	0.658139	0.813052	0.502374	0.21792	0.279706
chr10	132983644	132983741	GLU	--+_fast	2.40394	3.91894	6.24922	0.129339	0.695396	0.175264
chr10	132983919	132984292	GLU	--+_fast	9.5519	0.815006	2.81768	0.533522	0.304999	0.161478
chr10	132987423	132987566	GLU	---_fast	37.2027	2.94052	9.06522	0.427583	0.19662	0.375797
chr10	132989520	132989778	GLU	--+_fast	0.785584	0.392776	1.05398	0.0898721	0.54478	0.365348
chr10	132991088	132991434	GLU	+-+_fast	0.376547	0.166049	0.289703	0.588075	0.279855	0.13207
chr10	133009990	133010050	GLU	+++_fast	0.214342	4.16867	2.45529	0.29777	0.409884	0.292347
chr10	133021347	133021425	GLU	--+_slow	7.49127	17.4142	13.2054	0.0468486	0.812435	0.140717
chr10	133022597	133022971	GLU	+++_slow	0.585011	5.33329	5.6324	0.319522	0.367191	0.313286
chr10	133024630	133025204	GLU	+-+_slow	3.05895	13.0164	11.7528	0.279105	0.486478	0.234417
chr10	133027564	133028035	GLU	+-+_fast	0.456777	4.73476	4.86974	0.285408	0.499565	0.215027
chr10	133030649	133031127	GLU	+++_fast	0.578864	0.481484	0.813229	0.7069	0.130608	0.162492
chr10	133039212	133040161	GLU	+++_fast	0.50487	1.19822	0.980902	0.638513	0.253716	0.10777
chr10	133042819	133042999	GLU	+-+_fast	1.22575	3.52938	3.27293	0.360045	0.50998	0.129975
chr10	133045973	133046706	GLU	+++_slow	0.502967	5.72214	5.34046	0.318532	0.411171	0.270297
chr10	133055445	133055706	GLU	+++_fast	0.35404	3.71393	1.61136	0.370071	0.501015	0.128914
chr10	133058637	133058923	GLU	+-+_slow	2.73044	8.17043	10.1186	0.359429	0.410545	0.230026
chr10	133061438	133061488	GLU	+-+_slow	3.04267	31.8721	19.4969	0.169048	0.750729	0.0802227
chr10	133062827	133063597	GLU	--+_fast	1.22427	0.281791	0.223495	0.207973	0.69893	0.0930969
chr10	133063905	133063969	GLU	---_fast	0.0424282	0.0102783	0.00134177	0.147059	0.580645	0.272296
chr10	133064288	133065258	GLU	--+_fast	4.34129	1.42468	0.956179	0.312115	0.595774	0.0921109
chr10	133084027	133084229	GLU	--+_fast	0.680756	1.2231	2.34187	0.121419	0.642258	0.236323
chr10	133084393	133084624	GLU	--+_fast	1.03572	0.224534	0.481696	0.250672	0.540216	0.209112
chr10	133087016	133087512	GLU	---_fast	15.7966	1.20148	2.32181	0.510528	0.172247	0.317225
chr10	133089969	133091857	GLU	--+_fast	9.05387	1.81642	4.46315	0.237646	0.481169	0.281185
chr10	133091920	133095321	GLU	--+_fast	9.53241	2.99767	6.95044	0.195059	0.639743	0.165197
chr10	133100364	133100434	GLU	--+_slow	7.98794	5.42788	9.33664	0.1474	0.5318	0.3208
chr10	133100494	133101081	GLU	---_fast	11.7992	1.11378	4.15825	0.405528	0.302087	0.292385
chr10	133105252	133105470	GLU	--+_slow	3.57831	5.32254	9.42551	0.0602642	0.690985	0.248751
chr10	133123017	133123580	GLU	--+_fast	8.74124	3.46461	7.38553	0.221225	0.610177	0.168597
chr10	133124727	133124815	GLU	+++_slow	9.22219	10.3381	10.2015	0.585836	0.173654	0.24051
chr10	133124857	133125077	GLU	+++_slow	10.8967	6.43124	11.7354	0.725979	0.139821	0.1342
chr10	133131727	133132744	GLU	--+_fast	9.84605	2.34394	6.65805	0.1854	0.525903	0.288697
chr10	133146602	133146858	GLU	+++_fast	0.314647	2.32718	1.84003	0.358557	0.299316	0.342126
chr10	133151742	133152400	GLU	+++_fast	0.661467	4.06778	5.07246	0.360067	0.399595	0.240337
chr10	133161726	133163975	GLU	---_fast	20.1035	1.21258	3.77752	0.527027	0.250228	0.222745
chr10	133164137	133164837	GLU	--+_fast	17.1085	3.44355	7.81008	0.237148	0.543333	0.219518
chr10	133166376	133167524	GLU	--+_fast	25.5321	3.75551	13.2919	0.365659	0.336723	0.297617
chr10	133182770	133184054	GLU	--+_slow	13.9747	5.18384	8.85535	0.173991	0.697684	0.128325
chr10	133184498	133184797	GLU	--+_slow	12.8004	16.3485	23.4691	0.056435	0.726127	0.217438
chr10	133197082	133197866	GLU	--+_slow	12.3277	7.81673	12.6156	0.120997	0.719352	0.159651
chr10	133203641	133204469	GLU	--+_slow	13.6516	8.19565	14.4006	0.167638	0.62755	0.204812
chr10	133204544	133204881	GLU	--+_fast	3.07822	0.595606	1.53689	0.414798	0.581884	0.00331811
chr10	133219597	133220138	GLU	+++_fast	0.905692	1.1516	1.05333	0.640926	0.214199	0.144875
chr10	133224689	133225082	GLU	--+_fast	4.29628	1.61795	3.53099	0.291393	0.585008	0.123599
chr10	133229718	133229768	GLU	+++_fast	77	2.26007	8.27609	0.967277	0.0228942	0.00982922
chr10	133232000	133232224	GLU	+++_fast	0.446392	1.66443	0.924525	0.381681	0.392833	0.225486
chr10	133232572	133232677	GLU	+-+_fast	0.516046	3.79716	3.46404	0.176375	0.586057	0.237568
chr10	133238695	133239185	GLU	+++_slow	15.149	19.572	29.1938	0.465924	0.246361	0.287715
chr10	133239956	133240044	GLU	+-+_fast	0.316019	1.02973	0.544929	0.332019	0.549209	0.118772
chr10	133240257	133240346	GLU	+-+_slow	2.5617	6.44687	5.28169	0.364665	0.554003	0.0813318
chr10	133242855	133243231	GLU	--+_fast	2.52936	1.15298	1.41411	0.216468	0.610936	0.172596
chr10	133245692	133246355	GLU	+++_slow	2.51331	11.2425	6.36559	0.347602	0.529633	0.122766
chr10	133247008	133247529	GLU	+++_fast	0.465715	3.48079	2.3527	0.367865	0.491102	0.141033
chr10	133248126	133248201	GLU	+-+_fast	0.26698	1.65469	1.50627	0.334975	0.606177	0.0588483
chr10	133250111	133250203	GLU	+++_fast	0.345836	1.04318	1.53805	0.510393	0.224505	0.265102
chr10	133251829	133252327	GLU	+-+_fast	0.921221	2.19466	3.16707	0.375664	0.411135	0.213201
chr10	133275212	133276062	GLU	+++_fast	0.493095	1.60626	1.34716	0.493867	0.346881	0.159251
chr10	133282725	133283401	GLU	--+_slow	16.9611	13.5896	13.4135	0.114628	0.714462	0.17091
chr10	133304585	133304635	GLU	--+_slow	11.8277	10.9419	11.4089	0.0977352	0.65986	0.242405
chr10	133309693	133310149	GLU	--+_fast	8.15321	3.01202	6.13076	0.20821	0.495898	0.295892
chr10	133313517	133313742	GLU	---_fast	8.45216	1.51682	3.72179	0.32251	0.337023	0.340467
chr10	133315625	133316061	GLU	---_fast	8.86971	1.09065	2.58103	0.376793	0.226894	0.396313
chr10	133331055	133331617	GLU	+++_slow	3.58941	5.31819	9.39615	0.413621	0.194024	0.392354
chr10	133333073	133333208	GLU	---_fast	2.6364	0.606722	1.31063	0.234999	0.458014	0.306987
chr10	133343068	133343721	GLU	+-+_slow	11.8043	24.364	28.1652	0.347309	0.387261	0.26543
chr10	133347109	133347616	GLU	+++_slow	4.46184	7.67146	9.03757	0.522412	0.245565	0.232023
chr10	133351060	133351649	GLU	+-+_slow	3.03998	6.65787	9.86515	0.380888	0.376974	0.242139
chr10	133359728	133360136	GLU	+++_fast	0.51075	1.28955	2.13266	0.392294	0.22859	0.379117
chr10	133365555	133365824	GLU	+-+_fast	2.75816	2.67317	4.57271	0.470055	0.403487	0.126458
chr10	133375460	133375725	GLU	+++_fast	0.44329	1.552	1.88413	0.379158	0.383879	0.236962
chr10	133418985	133419228	GLU	--+_fast	0.44294	0.27805	0.516616	0.0831829	0.69543	0.221387
chr10	133422723	133422944	GLU	--+_fast	0.796528	0.164652	0.540014	0.229532	0.5726	0.197867
chr10	133465379	133465480	GLU	+++_slow	44.7879	8.8157	8.17154	0.876135	0.10849	0.0153751
chr10	133470162	133470322	GLU	+-+_fast	0.731669	3.93274	1.9083	0.232973	0.600259	0.166768
chr10	133471796	133472031	GLU	+-+_slow	4.14305	25.8802	16.4163	0.257792	0.663979	0.0782296
chr10	133473390	133474024	GLU	+-+_slow	3.88511	23.9295	20.3261	0.294193	0.514034	0.191773
chr10	133483969	133485820	GLU	+++_slow	8.42632	16.5395	7.99149	0.532313	0.388925	0.0787617
chr10	133489739	133490844	GLU	+++_slow	58.3286	77	53.4596	0.6055	0.307538	0.0869617
chr10	133493077	133493997	GLU	+++_fast	0.315991	1.29638	0.748021	0.476184	0.460131	0.0636852
chr10	133497831	133498247	GLU	+++_slow	3.37734	17.589	10.4495	0.321464	0.518206	0.16033
chr10	133498892	133499255	GLU	+-+_slow	8.52147	38.168	19.2226	0.277766	0.653274	0.0689599
chr10	133500386	133503279	GLU	+++_slow	10.0883	43.8556	10.3194	0.42468	0.536106	0.0392143
chr10	133508540	133509389	GLU	+++_slow	3.34076	32.7903	11.5496	0.261999	0.640187	0.0978142
chr10	133509871	133510524	GLU	+-+_fast	0.508934	2.46981	1.21461	0.209955	0.641949	0.148096
chr10	133511164	133512449	GLU	+-+_fast	0.906878	1.56784	0.84334	0.420921	0.58107	-0.00199117
chr10	133515731	133516792	GLU	+-+_slow	1.33203	8.97868	7.07665	0.221366	0.606606	0.172028
chr10	133519707	133520129	GLU	--+_fast	1.13522	0.278137	0.273156	0.375681	0.536662	0.0876571
chr10	133532400	133533028	GLU	+-+_slow	1.14729	6.53483	5.50717	0.293281	0.640181	0.0665382
chr10	133541266	133541721	GLU	+++_slow	0.46195	5.4771	2.55312	0.335053	0.616794	0.0481529
chr10	133543333	133544591	GLU	+++_fast	0.565848	2.23471	1.58498	0.292307	0.498741	0.208952
chr10	133556474	133558157	GLU	+-+_fast	1.01465	3.49425	3.12123	0.347181	0.532943	0.119876
chr10	133560298	133562453	GLU	+++_slow	3.45057	9.88643	10.0875	0.390443	0.38804	0.221517
chr10	133569041	133569095	GLU	+-+_slow	54.0306	5.40963	3.22874	0.897676	0.146295	-0.0439712
chr10	133574458	133575029	GLU	+-+_slow	8.81839	11.3518	6.14233	0.572274	0.450706	-0.0229797
chr10	133589245	133590118	GLU	+-+_slow	3.64066	18.5858	7.97053	0.245148	0.630988	0.123864
chr10	133598463	133599815	GLU	+++_slow	4.68536	25.0154	8.74049	0.331964	0.61606	0.0519763
chr10	133600605	133603035	GLU	+++_slow	1.83401	6.3935	1.91827	0.5115	0.520944	-0.0324441
chr10	133604803	133607617	GLU	+++_fast	0.804409	2.49002	0.757272	0.551549	0.48108	-0.0326293
chr10	133609575	133610310	GLU	+-+_slow	5.14274	24.892	15.3877	0.262704	0.650743	0.0865527
chr10	133611061	133613853	GLU	+++_fast	0.522962	1.98839	0.932323	0.408561	0.533088	0.0583506
chr11	211202	211486	GLU	--+_fast	7.66239	4.25968	7.8541	0.151	0.55911	0.289889
chr11	212185	212473	GLU	--+_fast	0.932571	0.464284	0.680577	0.112536	0.71759	0.169874
chr11	216030	216570	GLU	+++_slow	5.1043	7.75873	12.1925	0.439624	0.217292	0.343085
chr11	218992	219798	GLU	--+_slow	7.72067	9.08119	10.0515	0.119554	0.78264	0.0978058
chr11	221399	221989	GLU	--+_fast	15.8411	2.27185	4.37457	0.585238	0.296006	0.118757
chr11	222998	223644	GLU	--+_fast	14.9461	4.72969	4.61165	0.246658	0.599033	0.154309
chr11	225811	226036	GLU	--+_slow	18.302	13.8344	21.7508	0.0881649	0.702241	0.209594
chr11	227688	228326	GLU	--+_slow	18.9749	5.55142	9.70861	0.332461	0.538513	0.129026
chr11	230011	230190	GLU	--+_slow	3.01831	5.7563	7.48731	0.0357633	0.750958	0.213279
chr11	282143	283105	GLU	+-+_slow	2.79527	10.941	11.9257	0.31762	0.48288	0.199501
chr11	300125	300605	GLU	+++_fast	0.320134	0.718009	0.794822	0.527111	0.319892	0.152997
chr11	305079	306179	GLU	+-+_slow	2.45806	7.01512	6.67387	0.368099	0.47276	0.159141
chr11	308126	308554	GLU	+++_fast	0.742225	3.0102	2.59244	0.401837	0.463096	0.135066
chr11	313681	314481	GLU	+-+_slow	2.29953	13.818	10.3693	0.325007	0.523528	0.151465
chr11	320439	320956	GLU	+++_fast	0.242769	0.331073	0.242182	0.688539	0.247254	0.0642065
chr11	324269	324680	GLU	+++_fast	0.340179	1.36391	1.31654	0.424367	0.39191	0.183723
chr11	327129	327566	GLU	+++_slow	6.10302	15.3034	11.9667	0.438123	0.448796	0.11308
chr11	334108	334833	GLU	+++_fast	0.456109	3.13737	2.27598	0.402836	0.360948	0.236217
chr11	335798	336380	GLU	+-+_fast	0.599027	3.54028	2.15311	0.378561	0.605244	0.0161946
chr11	350866	351265	GLU	+++_slow	1.79136	17.6438	9.69436	0.279813	0.600813	0.119375
chr11	358595	358790	GLU	+++_fast	4.02257	3.59353	5.19908	0.627527	0.266325	0.106148
chr11	366420	366794	GLU	+++_fast	0.698721	1.77301	2.84171	0.355653	0.314258	0.330089
chr11	372081	372345	GLU	---_slow	14.5246	8.27168	20.7914	0.144993	0.352878	0.502129
chr11	375315	376188	GLU	--+_fast	0.815432	0.294543	0.60576	0.111006	0.739456	0.149538
chr11	376321	376389	GLU	--+_slow	1.07262	5.68342	7.70327	0.0583738	0.72756	0.214066
chr11	376983	377572	GLU	--+_slow	12.5547	6.63761	19.2629	0.121314	0.763719	0.114966
chr11	379125	380054	GLU	--+_fast	6.77429	3.42162	8.57424	0.104939	0.681897	0.213164
chr11	390322	390560	GLU	+++_slow	3.54117	18.4963	16.0362	0.288789	0.439639	0.271571
chr11	394258	394670	GLU	+++_slow	2.99481	19.1544	10.1757	0.295395	0.550633	0.153972
chr11	400008	400324	GLU	--+_fast	0.336415	0.552784	0.330384	0.273864	0.760576	-0.0344402
chr11	400442	400495	GLU	--+_fast	0.00266177	0.00289487	0.000691541	0.206897	0.688889	0.104215
chr11	405596	406195	GLU	+++_slow	1.69451	5.74964	7.5887	0.346147	0.351002	0.30285
chr11	409885	410333	GLU	+-+_slow	2.27816	10.0664	8.35405	0.331338	0.506034	0.162628
chr11	415430	415491	GLU	+-+_slow	6.30255	45.1565	28.3147	0.189741	0.653085	0.157175
chr11	417757	418031	GLU	+++_slow	4.73413	14.2144	14.1543	0.414089	0.378221	0.20769
chr11	439064	439491	GLU	+-+_slow	4.74586	34.444	18.5442	0.184259	0.628512	0.187229
chr11	445766	446080	GLU	+-+_slow	1.37799	6.13591	7.46337	0.259401	0.551245	0.189354
chr11	464971	465251	GLU	+-+_fast	1.10927	0.490191	0.98602	0.457028	0.264969	0.278003
chr11	469538	469881	GLU	---_fast	32.1293	1.81887	6.59868	0.458115	0.268041	0.273844
chr11	472760	473130	GLU	--+_slow	10.5418	9.02753	14.4155	0.0881339	0.789394	0.122472
chr11	487843	488294	GLU	--+_slow	11.0284	9.65081	15.1153	0.125834	0.657211	0.216955
chr11	491036	491406	GLU	--+_fast	1.41584	0.176703	0.5359	0.283856	0.508004	0.208141
chr11	534167	534232	GLU	--+_fast	2.29487	4.47738	9.39321	0.0518496	0.749417	0.198734
chr11	544437	544541	GLU	+++_fast	0.530634	4.53977	1.71222	0.320112	0.667984	0.0119042
chr11	569284	569493	GLU	+++_fast	23.6831	4.35544	11.6117	0.809243	0.0675856	0.123171
chr11	581373	582564	GLU	--+_fast	2.45569	0.356888	0.703527	0.386462	0.547745	0.0657927
chr11	596317	596663	GLU	--+_fast	4.07468	3.93893	4.30077	0.13527	0.730452	0.134278
chr11	598173	599181	GLU	--+_fast	1.63864	0.96703	1.2508	0.178394	0.724756	0.0968495
chr11	605454	605515	GLU	--+_fast	0.948062	0.948932	1.16183	0.0978927	0.873587	0.0285206
chr11	606088	606850	GLU	--+_fast	6.98035	1.48094	2.19665	0.262071	0.644637	0.0932918
chr11	615291	616382	GLU	+++_fast	0.829657	0.664309	0.915162	0.789095	0.110246	0.10066
chr11	632778	633599	GLU	--+_fast	1.22428	0.231775	0.410186	0.312096	0.479783	0.208122
chr11	636277	636593	GLU	+-+_fast	0.609238	0.957478	1.18069	0.472304	0.428224	0.0994714
chr11	637854	638076	GLU	+++_slow	45.2522	17.5911	57.5575	0.639239	0.0908978	0.269863
chr11	638245	638372	GLU	+++_slow	62.1683	26.253	55.5306	0.578538	0.0958656	0.325597
chr11	640555	640620	GLU	+++_fast	0.227888	0.324737	0.557041	0.468915	0.162879	0.368206
chr11	645667	645870	GLU	--+_fast	4.64123	0.919992	2.21084	0.352487	0.426689	0.220823
chr11	658477	658722	GLU	+-+_slow	1.38873	6.34521	8.35579	0.252648	0.522034	0.225318
chr11	680630	681256	GLU	--+_fast	0.966042	0.674784	1.1113	0.100448	0.702127	0.197425
chr11	691186	691781	GLU	--+_fast	3.14198	0.305659	1.12664	0.319044	0.616793	0.0641636
chr11	696850	697370	GLU	---_fast	7.98874	2.05602	4.18936	0.208449	0.442728	0.348823
chr11	698507	699162	GLU	--+_fast	9.44913	2.83288	6.66188	0.277233	0.48788	0.234887
chr11	702828	703162	GLU	--+_fast	2.24777	1.69244	2.29631	0.144293	0.81076	0.0449471
chr11	710833	711431	GLU	+++_slow	2.92833	6.89857	6.13809	0.530869	0.373795	0.0953365
chr11	719482	719828	GLU	--+_fast	5.3843	2.05836	2.55638	0.270128	0.639726	0.090146
chr11	724237	724977	GLU	+++_slow	3.53997	11.5479	8.67657	0.379868	0.4082	0.211932
chr11	737908	738204	GLU	+-+_fast	0.475192	3.38312	3.04438	0.398564	0.491702	0.109734
chr11	743689	743923	GLU	+-+_fast	0.727933	4.49596	3.09877	0.220262	0.619349	0.160389
chr11	762263	763139	GLU	---_fast	30.9785	3.42172	6.63072	0.571323	0.200721	0.227957
chr11	785806	786846	GLU	---_fast	14.5068	2.92363	6.82878	0.360241	0.304398	0.335361
chr11	787159	787381	GLU	---_fast	6.27484	1.70216	3.86947	0.297144	0.320131	0.382725
chr11	787910	787993	GLU	--+_fast	0.831009	0.459646	1.17756	0.185583	0.604074	0.210343
chr11	788583	788688	GLU	--+_fast	2.71457	4.76741	7.45014	0.0571444	0.730918	0.211937
chr11	793001	793131	GLU	--+_fast	0.980624	1.05791	1.12836	0.0567592	0.771314	0.171926
chr11	793530	795288	GLU	---_fast	19.8811	1.32964	5.27669	0.33685	0.431056	0.232094
chr11	795382	795622	GLU	---_fast	77	1.43643	5.39855	0.75797	0.117015	0.125015
chr11	804256	804614	GLU	+++_slow	25.9305	7.7635	25.7024	0.624812	0.0882524	0.286936
chr11	827594	827703	GLU	+++_slow	8.96089	8.07072	11.4621	0.560053	0.255481	0.184466
chr11	827763	828763	GLU	+++_fast	0.447168	1.12552	1.10449	0.412681	0.344601	0.242718
chr11	828816	828938	GLU	+-+_slow	1.95382	19.2886	18.2426	0.108977	0.560862	0.33016
chr11	844390	845485	GLU	+++_slow	4.42768	6.33703	9.08384	0.477114	0.280025	0.242861
chr11	845768	846403	GLU	+++_fast	0.657266	1.06445	1.35483	0.491992	0.329354	0.178654
chr11	855291	855513	GLU	---_fast	2.3965	0.337182	1.15243	0.211744	0.346823	0.441434
chr11	858314	859308	GLU	---_fast	1.8581	0.0819645	0.321998	0.275673	0.317318	0.407009
chr11	863052	863545	GLU	+++_fast	4.02289	1.50755	3.67927	0.706391	0.155727	0.137881
chr11	876377	876739	GLU	---_fast	12.5175	0.847312	1.90466	0.599311	0.2369	0.163789
chr11	889393	889653	GLU	+++_slow	6.13414	9.76689	15.8939	0.44548	0.24431	0.31021
chr11	924639	924905	GLU	+++_slow	4.16652	9.70148	18.0546	0.410149	0.223656	0.366195
chr11	927182	927677	GLU	--+_fast	8.87087	4.10197	11.6562	0.15507	0.386637	0.458293
chr11	928031	928159	GLU	---_fast	2.26396	0.385652	1.20979	0.260953	0.423629	0.315418
chr11	942012	943352	GLU	---_fast	10.6426	1.9521	4.92672	0.374809	0.311766	0.313425
chr11	946337	946926	GLU	---_fast	5.17626	0.559113	1.39073	0.425773	0.282617	0.29161
chr11	952797	953038	GLU	+-+_fast	0.85647	1.53933	3.34793	0.375566	0.322317	0.302116
chr11	968921	969132	GLU	--+_fast	8.81993	2.46262	7.00909	0.186015	0.498749	0.315236
chr11	970073	970565	GLU	---_fast	1.24092	0.17946	0.435523	0.220173	0.518999	0.260827
chr11	971151	972275	GLU	--+_fast	4.16589	0.735272	2.20967	0.219295	0.671759	0.108946
chr11	972645	973260	GLU	--+_slow	11.1639	7.04098	11.1542	0.127198	0.756895	0.115907
chr11	977301	978306	GLU	--+_fast	8.90464	1.93959	5.36781	0.156225	0.642383	0.201392
chr11	979809	980045	GLU	--+_fast	3.50428	2.51086	6.9336	0.066133	0.64715	0.286717
chr11	981762	982089	GLU	--+_fast	8.73217	1.03351	3.01632	0.172187	0.626129	0.201684
chr11	984290	985157	GLU	--+_fast	8.40632	2.7259	4.9364	0.150103	0.718438	0.131458
chr11	985498	985647	GLU	--+_slow	4.50764	6.17117	8.01781	0.0731295	0.77547	0.1514
chr11	985904	986883	GLU	--+_fast	4.75709	2.35811	3.36688	0.212599	0.696482	0.0909188
chr11	987586	988091	GLU	--+_fast	11.3817	4.76239	7.28461	0.223638	0.576313	0.200049
chr11	991067	991990	GLU	--+_fast	6.0697	1.38465	2.94403	0.248515	0.550444	0.201041
chr11	996815	997277	GLU	---_fast	0.876207	0.0794072	0.256585	0.249527	0.47375	0.276723
chr11	997657	998838	GLU	--+_fast	2.61294	0.6019	1.2262	0.212658	0.626542	0.1608
chr11	1000436	1001000	GLU	--+_fast	5.35282	2.72848	5.17378	0.163904	0.703237	0.13286
chr11	1002995	1003792	GLU	---_fast	17.6422	3.10262	8.2167	0.147709	0.536842	0.315449
chr11	1009976	1010361	GLU	--+_slow	16.8445	9.29594	15.4106	0.141925	0.632254	0.225821
chr11	1010480	1010566	GLU	--+_slow	5.67063	24.1183	22.7369	0.0638722	0.848347	0.0877803
chr11	1010781	1011323	GLU	--+_slow	22.42	9.10735	14.6634	0.130796	0.667818	0.201386
chr11	1024999	1025050	GLU	---_slow	15.7618	8.95676	15.3494	0.164862	0.231281	0.603856
chr11	1025236	1025358	GLU	--+_fast	7.31251	4.5981	12.8469	0.124644	0.432567	0.44279
chr11	1029846	1030046	GLU	---_fast	19.613	2.47568	9.03378	0.409885	0.242863	0.347252
chr11	1047329	1048012	GLU	+++_slow	6.14979	18.0637	13.9946	0.411885	0.385213	0.202901
chr11	1049330	1049927	GLU	+++_slow	8.81651	36.1865	49.5172	0.334633	0.308021	0.357346
chr11	1054176	1054421	GLU	+-+_fast	0.254198	0.952124	1.17542	0.315652	0.495	0.189347
chr11	1073310	1073876	GLU	+++_fast	0.464933	1.75547	1.41054	0.587912	0.273718	0.13837
chr11	1076167	1076373	GLU	+++_slow	5.39144	15.3615	12.8504	0.46651	0.437356	0.0961331
chr11	1077973	1078051	GLU	+-+_fast	0.706167	4.43381	5.27079	0.368904	0.452794	0.178302
chr11	1115086	1115203	GLU	---_fast	4.54136	0.80165	1.99252	0.190423	0.410511	0.399067
chr11	1127935	1128314	GLU	+++_slow	2.62054	17.162	14.8761	0.284304	0.403708	0.311989
chr11	1130009	1130072	GLU	+-+_slow	2.49905	41.6772	12.9493	0.188299	0.731369	0.0803315
chr11	1139499	1139929	GLU	+-+_slow	0.787504	5.27852	3.01365	0.320411	0.585569	0.0940199
chr11	1150881	1151463	GLU	+++_slow	3.51734	10.1985	8.17305	0.443722	0.388146	0.168133
chr11	1163835	1164380	GLU	+++_fast	0.739099	3.53486	1.633	0.359772	0.542359	0.0978692
chr11	1172943	1173221	GLU	--+_fast	0.431768	0.566195	0.336239	0.143221	0.888829	-0.0320497
chr11	1184808	1187406	GLU	+-+_slow	2.14062	18.3243	12.7953	0.271451	0.640937	0.0876113
chr11	1191797	1192059	GLU	+++_slow	1.9215	12.5546	12.1818	0.320995	0.432077	0.246928
chr11	1228187	1228295	GLU	+-+_slow	1.95952	16.3605	14.4112	0.228308	0.61528	0.156412
chr11	1238669	1239144	GLU	+++_slow	2.52897	12.0331	13.5458	0.32539	0.36374	0.31087
chr11	1244531	1244980	GLU	--+_fast	3.58746	2.35212	3.44719	0.129987	0.767956	0.102057
chr11	1246476	1246656	GLU	--+_fast	3.95616	3.86199	4.0492	0.0874092	0.849183	0.0634082
chr11	1247058	1247346	GLU	--+_fast	5.38453	3.91865	4.55522	0.105117	0.845734	0.049149
chr11	1248211	1248609	GLU	--+_fast	4.71273	2.27433	2.41668	0.152405	0.832107	0.015488
chr11	1250486	1250824	GLU	--+_fast	3.07806	2.48064	1.5683	0.131786	0.777608	0.090606
chr11	1275057	1275694	GLU	--+_fast	2.47747	1.0462	1.90979	0.158033	0.654583	0.187384
chr11	1276020	1276108	GLU	---_fast	0.221879	0.0145269	0.0364819	0.33513	0.273668	0.391202
chr11	1276690	1279285	GLU	--+_fast	9.54124	1.37366	4.15214	0.297906	0.475424	0.22667
chr11	1279637	1279794	GLU	--+_fast	0.290214	0.230357	0.453857	0.0556404	0.829754	0.114606
chr11	1280289	1280923	GLU	--+_fast	7.08622	1.78811	4.68828	0.253325	0.550308	0.196367
chr11	1281663	1282160	GLU	--+_fast	9.6919	1.16903	2.92625	0.362061	0.471988	0.165951
chr11	1282901	1285075	GLU	--+_fast	7.97735	3.07089	6.27685	0.144513	0.604932	0.250555
chr11	1285189	1285872	GLU	--+_slow	8.40734	7.49936	12.9945	0.0733836	0.719095	0.207521
chr11	1290122	1291468	GLU	--+_fast	7.95631	2.69035	6.41613	0.174385	0.593093	0.232522
chr11	1292012	1294248	GLU	--+_fast	23.6384	2.91114	7.21476	0.253386	0.616466	0.130148
chr11	1294987	1297169	GLU	--+_fast	11.7735	2.85297	6.16295	0.146851	0.729476	0.123673
chr11	1297525	1299634	GLU	---_fast	11.8519	1.1089	3.58089	0.287517	0.455033	0.25745
chr11	1299773	1299869	GLU	---_fast	0.777598	0.0376397	0.168153	0.159105	0.555265	0.28563
chr11	1300799	1301149	GLU	--+_fast	4.32227	0.214099	0.880834	0.515211	0.409971	0.0748182
chr11	1301437	1302691	GLU	--+_fast	8.01423	1.01195	3.29558	0.31677	0.51114	0.17209
chr11	1303183	1308836	GLU	---_fast	16.4847	1.32828	4.03335	0.284588	0.488353	0.227059
chr11	1328529	1329053	GLU	---_fast	5.95684	2.05967	1.54272	0.321557	0.455586	0.222857
chr11	1337578	1337740	GLU	+++_fast	16.7287	4.19853	9.31495	0.853319	0.00547025	0.141211
chr11	1338782	1338849	GLU	---_fast	4.47387	0.562093	2.62178	0.390259	0.134169	0.475572
chr11	1338923	1339326	GLU	---_fast	1.32496	0.135703	0.560585	0.35674	0.350352	0.292907
chr11	1348103	1348467	GLU	--+_fast	0.58443	0.886104	1.02105	0.175085	0.479083	0.345832
chr11	1348953	1349422	GLU	+++_slow	3.72908	14.2355	11.7727	0.346444	0.437612	0.215944
chr11	1349588	1349670	GLU	+-+_slow	1.67456	15.2429	15.796	0.152524	0.61147	0.236005
chr11	1351408	1351648	GLU	+-+_slow	5.56437	7.6673	13.4089	0.392357	0.371013	0.236629
chr11	1353710	1354319	GLU	+++_fast	0.717237	4.8274	3.89105	0.358982	0.4467	0.194318
chr11	1361154	1361476	GLU	+++_slow	7.74664	35.4176	22.3447	0.348873	0.490816	0.160311
chr11	1373154	1373464	GLU	+++_fast	0.496111	2.06895	3.05546	0.370394	0.31641	0.313196
chr11	1376542	1376756	GLU	+-+_slow	1.35298	7.28468	7.01128	0.313098	0.536348	0.150554
chr11	1391697	1393597	GLU	---_fast	24.4155	1.85119	7.20051	0.451775	0.237196	0.311029
chr11	1395521	1396174	GLU	---_fast	9.81142	1.92771	6.35747	0.193904	0.399341	0.406755
chr11	1396275	1398364	GLU	--+_fast	8.84509	1.47542	4.60668	0.254289	0.481696	0.264015
chr11	1399041	1399161	GLU	---_fast	9.75333	2.32239	7.46088	0.272065	0.311384	0.416551
chr11	1399552	1399719	GLU	---_fast	46.0815	2.88993	10.0334	0.570454	0.177478	0.252068
chr11	1400503	1401687	GLU	---_fast	29.4642	1.64752	5.16075	0.517409	0.158015	0.324575
chr11	1402415	1403553	GLU	--+_fast	4.05953	0.857744	2.47215	0.270699	0.471106	0.258195
chr11	1403716	1404546	GLU	--+_fast	7.4507	3.36766	7.83321	0.223666	0.504836	0.271498
chr11	1404701	1404795	GLU	---_fast	5.03319	0.372652	1.12321	0.461079	0.24931	0.289612
chr11	1406158	1406428	GLU	---_fast	17.458	4.63469	11.7919	0.243099	0.383907	0.372993
chr11	1406699	1408180	GLU	---_fast	15.4948	1.8586	5.70816	0.385329	0.284033	0.330638
chr11	1409663	1409947	GLU	---_fast	1.53729	0.0576332	0.348236	0.447182	0.160043	0.392775
chr11	1410292	1410454	GLU	---_fast	10.3272	0.325532	2.49153	0.520622	0.143483	0.335895
chr11	1412415	1412614	GLU	---_fast	15.5173	1.80491	5.93548	0.275819	0.405246	0.318936
chr11	1414203	1414372	GLU	---_fast	2.09274	0.253482	0.871448	0.384106	0.272583	0.343311
chr11	1414728	1414961	GLU	--+_fast	0.683692	0.197446	0.597845	0.195277	0.579167	0.225556
chr11	1416259	1416549	GLU	--+_fast	3.50539	2.83675	6.20151	0.0870896	0.544882	0.368028
chr11	1420337	1421219	GLU	--+_fast	4.07955	1.63629	3.60841	0.142765	0.501586	0.355649
chr11	1423503	1423570	GLU	--+_fast	3.016	1.79842	5.28054	0.0348512	0.624555	0.340594
chr11	1425334	1425516	GLU	--+_slow	3.66472	6.959	12.9612	0.0570678	0.690507	0.252425
chr11	1425733	1426890	GLU	--+_fast	13.0206	3.44353	9.79782	0.16404	0.539592	0.296368
chr11	1427930	1428201	GLU	--+_fast	0.645357	0.337947	0.822831	0.0496533	0.657674	0.292673
chr11	1428883	1429467	GLU	--+_fast	5.73841	4.01197	6.74866	0.106841	0.714201	0.178958
chr11	1433662	1434351	GLU	---_fast	4.11241	0.643037	2.07768	0.239043	0.398284	0.362673
chr11	1438181	1438496	GLU	--+_fast	2.62355	0.637954	1.23573	0.248681	0.509125	0.242194
chr11	1440506	1440982	GLU	---_fast	1.37169	0.228321	0.485199	0.173023	0.561927	0.265051
chr11	1443484	1445278	GLU	--+_fast	7.91383	3.47519	6.87328	0.187419	0.607764	0.204817
chr11	1446689	1446748	GLU	---_fast	3.08499	0.789684	2.70713	0.246723	0.322962	0.430315
chr11	1448204	1448274	GLU	--+_fast	1.26954	1.00636	2.12421	0.103394	0.682912	0.213693
chr11	1448325	1449125	GLU	--+_fast	3.91161	0.402809	1.37308	0.400114	0.497542	0.102344
chr11	1450770	1450866	GLU	--+_slow	6.03762	7.90125	12.9221	0.0584431	0.636019	0.305538
chr11	1452396	1452859	GLU	---_fast	1.00789	0.152372	0.322272	0.259438	0.454018	0.286544
chr11	1453829	1454658	GLU	--+_fast	4.63402	1.67547	3.57819	0.179261	0.495594	0.325145
chr11	1457377	1458438	GLU	--+_fast	5.23318	1.51733	3.27871	0.174542	0.542373	0.283085
chr11	1459219	1459614	GLU	---_fast	2.53646	0.461832	1.24181	0.28986	0.343432	0.366708
chr11	1460595	1461886	GLU	---_fast	9.47432	0.866989	3.15412	0.26821	0.40614	0.32565
chr11	1465576	1465956	GLU	--+_fast	1.78772	0.923965	1.59169	0.121773	0.535205	0.343022
chr11	1466925	1467604	GLU	---_fast	15.2967	4.44612	10.6814	0.218744	0.413705	0.367551
chr11	1472226	1472590	GLU	--+_fast	11.1379	4.91468	6.83482	0.172449	0.618417	0.209134
chr11	1485365	1485978	GLU	--+_fast	7.94149	1.96988	4.56904	0.249867	0.527666	0.222467
chr11	1489398	1489767	GLU	--+_fast	5.39185	1.78347	5.7501	0.176612	0.589219	0.234169
chr11	1498153	1498509	GLU	+++_fast	1.91466	4.85311	9.76145	0.275078	0.293176	0.431746
chr11	1503779	1504051	GLU	--+_fast	24.0208	4.49431	14.3329	0.333416	0.336552	0.330033
chr11	1510986	1511657	GLU	--+_fast	14.5301	2.91608	5.81225	0.344208	0.420685	0.235107
chr11	1514086	1515172	GLU	---_slow	51.0784	6.89583	17.231	0.39131	0.359374	0.249316
chr11	1530813	1532219	GLU	---_fast	28.0239	3.5017	8.2963	0.368012	0.416041	0.215947
chr11	1532465	1533211	GLU	---_slow	64.4286	6.02594	12.5621	0.421902	0.259095	0.319003
chr11	1534401	1535279	GLU	--+_fast	16.256	4.69033	8.74538	0.272397	0.639741	0.0878623
chr11	1557189	1558232	GLU	--+_fast	6.69274	0.851894	2.50547	0.18866	0.570305	0.241035
chr11	1558817	1559209	GLU	---_fast	15.8716	0.837919	3.00726	0.484044	0.282572	0.233383
chr11	1559802	1561310	GLU	---_fast	8.18195	1.29667	3.29535	0.343072	0.371847	0.285081
chr11	1561765	1564724	GLU	--+_fast	10.5034	1.67327	4.6162	0.323387	0.437515	0.239098
chr11	1564980	1567248	GLU	--+_fast	5.23686	0.962306	2.88081	0.226386	0.461673	0.31194
chr11	1567459	1567794	GLU	---_fast	21.7864	1.33205	2.79283	0.494173	0.243859	0.261968
chr11	1570058	1570810	GLU	---_fast	4.8157	0.174914	0.360118	0.511834	0.235759	0.252408
chr11	1582452	1582773	GLU	+++_slow	20.9168	23.8145	57.4326	0.531371	0.100817	0.367812
chr11	1589226	1589486	GLU	--+_fast	51.9568	3.61632	12.5862	0.608037	0.216823	0.175141
chr11	1592701	1592828	GLU	+++_fast	0.737517	1.26675	1.97922	0.378819	0.294873	0.326307
chr11	1593680	1593928	GLU	+++_slow	5.49728	6.61031	8.81541	0.480224	0.267959	0.251817
chr11	1602596	1602864	GLU	---_fast	12.849	3.44831	4.76059	0.302514	0.416929	0.280557
chr11	1606940	1607631	GLU	+++_slow	5.57661	10.256	8.98512	0.548026	0.329262	0.122713
chr11	1608885	1609264	GLU	+-+_slow	1.54456	10.9972	7.95336	0.26699	0.596126	0.136884
chr11	1624602	1624795	GLU	+-+_slow	3.04168	24.2582	12.5928	0.260999	0.625306	0.113696
chr11	1632519	1633431	GLU	+++_slow	2.57616	14.0692	9.51166	0.338042	0.465382	0.196575
chr11	1638889	1639486	GLU	+++_slow	3.05858	11.0666	8.57903	0.365902	0.350383	0.283715
chr11	1667131	1667305	GLU	+++_slow	2.04051	6.75712	4.77531	0.457682	0.489788	0.0525295
chr11	1672894	1674014	GLU	+++_fast	0.618699	2.28885	3.05531	0.426366	0.281605	0.292029
chr11	1674412	1675313	GLU	+++_slow	2.79097	15.9326	14.5734	0.35124	0.44817	0.20059
chr11	1675876	1676549	GLU	+-+_slow	1.58575	14.8049	11.0555	0.278491	0.54574	0.175769
chr11	1683402	1683635	GLU	+++_slow	2.65887	14.846	11.5494	0.317861	0.472476	0.209663
chr11	1690279	1690504	GLU	+++_slow	5.40862	45.1845	11.6437	0.310792	0.582576	0.106632
chr11	1691201	1691881	GLU	+++_slow	11.0314	46.3969	22.3414	0.361502	0.477753	0.160746
chr11	1707735	1708222	GLU	+++_fast	0.406996	2.23818	1.59306	0.38382	0.450434	0.165746
chr11	1714792	1715413	GLU	+++_fast	0.404932	1.75208	1.07555	0.449643	0.460313	0.0900444
chr11	1718862	1719056	GLU	+++_fast	0.504805	1.30911	1.49418	0.676981	0.123401	0.199619
chr11	1730152	1730422	GLU	+-+_fast	0.990886	1.56273	2.58916	0.429142	0.310533	0.260325
chr11	1739226	1739756	GLU	---_fast	33.1628	3.7768	6.23102	0.430464	0.297465	0.272071
chr11	1750180	1750426	GLU	---_fast	6.46299	0.635856	1.78433	0.391997	0.278546	0.329457
chr11	1755516	1756109	GLU	--+_fast	9.06167	1.96281	5.0547	0.300267	0.408605	0.291128
chr11	1762523	1763230	GLU	---_fast	26.0275	2.65988	6.29874	0.39148	0.392283	0.216237
chr11	1771425	1771908	GLU	--+_slow	18.3002	8.6489	10.8668	0.235617	0.545967	0.218416
chr11	1776451	1776693	GLU	--+_slow	11.469	9.44131	4.60398	0.164907	0.742758	0.0923357
chr11	1778584	1779245	GLU	+-+_slow	0.978726	8.22307	5.00202	0.230376	0.659139	0.110485
chr11	1785507	1786064	GLU	+++_fast	3.34377	4.50739	5.93075	0.561926	0.195389	0.242685
chr11	1786418	1787426	GLU	+++_slow	3.83843	7.69853	7.1647	0.436422	0.287976	0.275602
chr11	1789839	1790133	GLU	--+_slow	9.02919	5.82164	3.17142	0.323556	0.658704	0.01774
chr11	1808820	1808953	GLU	+-+_fast	0.560622	3.10216	3.86208	0.241829	0.472068	0.286103
chr11	1820377	1820863	GLU	+-+_fast	0.244005	0.344175	0.386342	0.286913	0.523739	0.189348
chr11	1824865	1825546	GLU	+++_slow	3.74879	18.3044	10.8608	0.461444	0.367145	0.17141
chr11	1826005	1826108	GLU	--+_fast	0.349155	0.357829	0.569767	0.060397	0.699054	0.240549
chr11	1833420	1833965	GLU	+++_slow	3.99945	15.02	19.3666	0.313757	0.349177	0.337066
chr11	1845742	1845960	GLU	+-+_slow	2.07418	11.2326	5.6623	0.302214	0.709397	-0.0116114
chr11	1863563	1864008	GLU	+++_slow	8.7194	9.58903	18.791	0.580702	0.234766	0.184532
chr11	1865333	1865928	GLU	--+_fast	1.49737	0.289395	0.386532	0.181684	0.729894	0.0884219
chr11	1869590	1869671	GLU	---_slow	27.6363	5.13557	9.19636	0.378593	0.327112	0.294295
chr11	1873236	1873670	GLU	+++_fast	4.59556	2.5888	4.45094	0.676127	0.124517	0.199356
chr11	1877335	1877590	GLU	+++_fast	0.616242	0.585126	0.912129	0.770171	0.154215	0.0756147
chr11	1888501	1888704	GLU	+-+_slow	1.02476	6.32943	6.8504	0.277246	0.604701	0.118053
chr11	1891349	1891678	GLU	+-+_fast	0.211555	0.479505	0.465402	0.235981	0.688922	0.0750971
chr11	1894842	1895020	GLU	--+_slow	77	11.3666	9.30547	0.682068	0.235906	0.0820255
chr11	1897954	1898526	GLU	--+_fast	4.8723	3.02734	1.8104	0.198988	0.694642	0.10637
chr11	1921456	1921708	GLU	+++_slow	23.5681	10.3061	20.3447	0.674024	0.169844	0.156131
chr11	1922760	1922968	GLU	--+_fast	1.86882	0.302397	0.551776	0.457914	0.583637	-0.0415506
chr11	1923590	1924310	GLU	+-+_fast	1.23043	3.35001	3.26342	0.336233	0.484516	0.179251
chr11	1930556	1931059	GLU	+++_slow	8.26381	7.53431	12.4246	0.570505	0.192063	0.237432
chr11	1937818	1938257	GLU	+++_slow	0.627761	7.03156	4.15992	0.28311	0.581345	0.135545
chr11	2092882	2093464	GLU	+++_slow	4.65057	7.1367	5.5714	0.515931	0.305377	0.178692
chr11	2097162	2098089	GLU	+++_slow	4.2049	23.9797	13.478	0.385172	0.440269	0.174559
chr11	2100254	2100627	GLU	+-+_fast	0.661699	3.70803	2.39981	0.322424	0.591859	0.0857168
chr11	2110542	2110869	GLU	--+_fast	2.22491	0.422373	0.503292	0.325275	0.537022	0.137702
chr11	2113574	2114144	GLU	+-+_slow	2.27548	10.8474	7.57168	0.288277	0.541298	0.170426
chr11	2120368	2121099	GLU	+-+_fast	0.642633	3.80929	1.71947	0.387479	0.650317	-0.0377968
chr11	2122183	2122923	GLU	+++_slow	4.36284	17.8943	10.6567	0.389146	0.460732	0.150122
chr11	2124640	2124996	GLU	--+_fast	0.780549	0.62477	0.419881	0.11891	0.81213	0.0689605
chr11	2132323	2132380	GLU	+++_fast	0.268658	0.978769	1.04099	0.389511	0.346807	0.263682
chr11	2155459	2155945	GLU	--+_slow	15.1315	5.40759	7.07482	0.268574	0.608771	0.122655
chr11	2158146	2158724	GLU	+++_slow	4.45612	26.7391	14.0235	0.343745	0.572195	0.08406
chr11	2163460	2163838	GLU	+-+_slow	1.6165	14.3812	11.7542	0.291125	0.583292	0.125583
chr11	2168881	2169363	GLU	+-+_slow	3.94961	11.7355	14.7393	0.350627	0.426418	0.222955
chr11	2172362	2172528	GLU	+-+_slow	3.11738	18.0894	18.851	0.201308	0.518441	0.280251
chr11	2175763	2176001	GLU	+-+_fast	1.05073	1.8824	2.1625	0.504411	0.393782	0.101807
chr11	2177041	2177358	GLU	+-+_slow	1.59524	6.25629	7.24533	0.290504	0.455874	0.253622
chr11	2178109	2178626	GLU	--+_fast	4.50794	2.13594	2.25735	0.265002	0.672071	0.0629262
chr11	2179061	2179348	GLU	+-+_slow	4.3746	5.57089	9.66042	0.453307	0.38021	0.166483
chr11	2185147	2185350	GLU	+++_fast	0.546326	1.22008	2.01318	0.441118	0.194848	0.364034
chr11	2190039	2191429	GLU	+++_fast	0.529411	1.89545	1.77691	0.628046	0.193154	0.1788
chr11	2211096	2211701	GLU	+++_fast	0.641327	4.00494	2.05678	0.472848	0.383665	0.143486
chr11	2212736	2213017	GLU	+++_slow	1.87627	18.1626	12.087	0.316246	0.535972	0.147781
chr11	2217748	2218776	GLU	+-+_slow	1.5219	16.5416	11.3011	0.212643	0.604426	0.182931
chr11	2235695	2235787	GLU	+++_fast	0.692741	2.78583	0.651885	0.613091	0.486842	-0.0999322
chr11	2250434	2250738	GLU	+++_slow	0.356147	8.34025	5.6519	0.312084	0.565028	0.122888
chr11	2261035	2261934	GLU	+++_slow	2.92532	17.0372	9.61621	0.334571	0.544884	0.120546
chr11	2265911	2266164	GLU	--+_fast	0.225023	0.277276	0.259056	0.0756134	0.67201	0.252377
chr11	2271428	2272079	GLU	+++_slow	5.11375	6.22956	8.40308	0.563847	0.251278	0.184875
chr11	2277238	2277860	GLU	+++_fast	0.455542	2.21	1.67283	0.417898	0.451474	0.130628
chr11	2287176	2287487	GLU	+++_slow	1.90366	15.3493	7.59887	0.229171	0.61039	0.16044
chr11	2299227	2299740	GLU	+++_slow	4.63251	12.4332	7.65482	0.4547	0.435264	0.110036
chr11	2301412	2301511	GLU	+-+_fast	0.820313	2.53932	2.22543	0.381185	0.554764	0.0640516
chr11	2303817	2304340	GLU	+-+_slow	0.605569	5.62462	5.3053	0.303664	0.504224	0.192112
chr11	2311231	2311687	GLU	+-+_fast	0.53824	1.67711	2.1563	0.38384	0.405922	0.210238
chr11	2314610	2314823	GLU	+-+_fast	2.4235	3.37975	5.3111	0.409856	0.470847	0.119298
chr11	2315151	2315794	GLU	+++_fast	0.625086	2.03179	2.19587	0.621561	0.184624	0.193815
chr11	2327985	2328947	GLU	+++_fast	0.334956	2.71284	2.05293	0.509746	0.403699	0.0865541
chr11	2329188	2329659	GLU	+++_fast	0.340208	2.51534	1.60306	0.432046	0.427011	0.140943
chr11	2353042	2353316	GLU	--+_slow	4.97506	12.8832	7.00364	0.0856866	0.765956	0.148357
chr11	2371012	2371327	GLU	+++_slow	2.68813	7.3859	8.79462	0.339913	0.346569	0.313517
chr11	2371574	2371722	GLU	+++_slow	72.9941	15.0891	47.8986	0.811804	0.0475407	0.140655
chr11	2372718	2373266	GLU	+++_slow	2.5989	19.0412	18.0118	0.234052	0.452457	0.313491
chr11	2385921	2386201	GLU	---_fast	6.32187	0.675748	1.84797	0.364611	0.347912	0.287477
chr11	2387703	2387945	GLU	--+_fast	18.6822	3.47017	9.73674	0.337509	0.363667	0.298823
chr11	2390936	2391034	GLU	--+_fast	31.7258	2.78648	6.97219	0.417367	0.467469	0.115164
chr11	2409908	2410046	GLU	+++_fast	0.249574	2.29185	0.855791	0.294931	0.557305	0.147764
chr11	2423636	2423899	GLU	+++_fast	0.87505	4.49344	3.14423	0.383132	0.51174	0.105129
chr11	2445679	2446196	GLU	+-+_slow	6.81451	8.58846	11.3746	0.493805	0.323165	0.18303
chr11	2459563	2459855	GLU	+++_fast	0.640496	1.77963	1.15568	0.610749	0.291157	0.098094
chr11	2481127	2481366	GLU	--+_fast	5.47222	3.33099	3.68329	0.169828	0.722528	0.107644
chr11	2483614	2483722	GLU	+-+_fast	0.37187	0.554164	0.451108	0.425726	0.486756	0.0875177
chr11	2511403	2511770	GLU	+++_slow	31.854	41.7527	77	0.502536	0.213981	0.283483
chr11	2520884	2520988	GLU	+++_slow	0.39542	13.7188	5.71145	0.292012	0.678847	0.0291411
chr11	2525585	2525734	GLU	+++_slow	3.413	9.04851	8.97919	0.378627	0.258665	0.362708
chr11	2533864	2534086	GLU	+++_slow	3.63721	15.3374	9.68832	0.372798	0.460437	0.166765
chr11	2538479	2538754	GLU	+++_slow	3.38086	10.5621	11.7463	0.237362	0.339082	0.423556
chr11	2539757	2540140	GLU	+++_slow	2.20175	16.6404	6.18477	0.286645	0.610415	0.10294
chr11	2542117	2542847	GLU	+++_fast	0.388284	1.54705	1.13328	0.48994	0.354151	0.155909
chr11	2578152	2578375	GLU	+++_fast	0.378228	1.32838	1.34706	0.505177	0.328837	0.165986
chr11	2580101	2580269	GLU	+++_slow	1.56272	10.6083	13.2353	0.226231	0.406688	0.367081
chr11	2590828	2591893	GLU	+++_slow	8.93017	7.4003	6.5468	0.755073	0.104739	0.140188
chr11	2693192	2693777	GLU	+++_fast	0.331892	0.599313	0.54998	0.657771	0.251289	0.0909405
chr11	2693889	2694068	GLU	+++_fast	0.352819	0.710432	0.878451	0.463617	0.221795	0.314588
chr11	2702708	2703034	GLU	+-+_fast	0.469038	3.74718	3.90762	0.23806	0.507862	0.254078
chr11	2703247	2704085	GLU	+-+_fast	0.616921	3.72551	3.84271	0.31632	0.53491	0.14877
chr11	2708090	2708548	GLU	+++_fast	0.436138	0.432827	0.574889	0.691554	0.198411	0.110036
chr11	2714672	2714785	GLU	--+_fast	0.718941	2.2366	1.92959	0.144435	0.753315	0.10225
chr11	2717577	2718110	GLU	+-+_slow	1.42315	10.6145	8.80956	0.223041	0.534634	0.242325
chr11	2718745	2719366	GLU	+++_fast	0.502032	4.9072	2.81086	0.41164	0.506612	0.081748
chr11	2720665	2721561	GLU	+++_slow	0.578059	5.4874	2.22541	0.37488	0.545659	0.0794608
chr11	2728940	2729297	GLU	+++_fast	0.376643	3.42314	1.07623	0.321456	0.594721	0.0838229
chr11	2744043	2744288	GLU	+-+_slow	1.6104	6.9979	7.88493	0.331733	0.504799	0.163468
chr11	2746429	2748233	GLU	+++_slow	1.88654	13.2523	8.87307	0.448874	0.354012	0.197114
chr11	2750491	2751922	GLU	+++_fast	0.593534	1.02193	0.990858	0.598969	0.240943	0.160088
chr11	2781384	2781621	GLU	+-+_slow	3.92888	26.7306	18.2402	0.179584	0.587492	0.232924
chr11	2787733	2787987	GLU	+++_slow	0.841127	8.15843	8.07838	0.255601	0.338841	0.405557
chr11	2789240	2789659	GLU	+++_slow	5.46354	6.22305	9.17679	0.51061	0.175347	0.314043
chr11	2790982	2791444	GLU	+++_slow	4.31829	9.45472	10.6141	0.427289	0.365148	0.207563
chr11	2795521	2795779	GLU	+++_slow	9.61093	10.5078	12.9074	0.610473	0.0712142	0.318313
chr11	2806364	2807636	GLU	+++_fast	0.695834	0.780414	0.881192	0.69394	0.150214	0.155846
chr11	2812363	2812772	GLU	+++_slow	9.25117	20.2682	13.2593	0.50205	0.313932	0.184018
chr11	2826005	2827262	GLU	+++_fast	0.500237	1.24971	0.909145	0.54454	0.283039	0.172421
chr11	2836986	2837561	GLU	+-+_slow	2.02014	14.1894	12.4299	0.274586	0.51929	0.206124
chr11	2843561	2844341	GLU	+++_slow	0.940787	7.15103	6.54607	0.330491	0.427661	0.241848
chr11	2848466	2848978	GLU	--+_fast	0.367344	0.231856	0.398252	0.315021	0.456444	0.228535
chr11	2849756	2850802	GLU	+++_slow	8.6501	5.43696	5.76705	0.754683	0.143087	0.102229
chr11	2859328	2859785	GLU	+-+_slow	0.533267	6.42765	5.47421	0.293179	0.548484	0.158337
chr11	2863072	2863481	GLU	+++_slow	17.6083	11.5744	23.5362	0.596616	0.19477	0.208614
chr11	2866658	2867025	GLU	+-+_fast	0.137358	0.185673	0.259512	0.430073	0.453368	0.116559
chr11	2867552	2867933	GLU	+++_slow	77	27.3739	76.7359	0.704397	0.112035	0.183568
chr11	2871517	2871575	GLU	+-+_fast	0.251341	1.62622	1.26266	0.323855	0.523699	0.152446
chr11	2883144	2884094	GLU	+++_fast	13.7265	2.5782	8.07958	0.82096	0.0440744	0.134965
chr11	2886762	2887118	GLU	+-+_slow	6.04339	5.68553	10.2668	0.518262	0.29061	0.191128
chr11	2909564	2909978	GLU	+++_slow	18.3543	9.8549	10.2443	0.754315	0.205405	0.0402801
chr11	2914928	2914987	GLU	---_fast	20.4462	4.95998	9.47701	0.346027	0.252077	0.401896
chr11	2928283	2928625	GLU	+++_fast	9.26127	3.25233	7.27555	0.748043	0.116162	0.135795
chr11	2930751	2931311	GLU	+-+_slow	16.1007	11.4203	17.7151	0.563186	0.267044	0.16977
chr11	2943759	2944002	GLU	--+_fast	19.1911	4.00704	11.0416	0.343349	0.435519	0.221133
chr11	2946310	2947617	GLU	+++_slow	14.4024	40.0659	77	0.316114	0.2364	0.447486
chr11	2947946	2948301	GLU	+++_slow	11.6489	52.1723	77	0.212712	0.312943	0.474345
chr11	2956138	2956538	GLU	+++_fast	0.55032	1.06793	1.52125	0.313571	0.295897	0.390532
chr11	2956633	2958099	GLU	+++_slow	20.7595	68.2295	77	0.32426	0.311275	0.364465
chr11	2959876	2960163	GLU	+++_slow	10.2119	11.7391	15.9145	0.453618	0.2064	0.339981
chr11	2960792	2961292	GLU	--+_fast	0.111532	0.379363	0.461191	0.102478	0.587182	0.310341
chr11	2968635	2968784	GLU	--+_fast	1.25135	0.207722	0.382039	0.196465	0.665578	0.137957
chr11	2987880	2990810	GLU	+++_slow	8.7114	8.14975	16.1085	0.563039	0.167907	0.269054
chr11	2996943	2997289	GLU	+-+_fast	0.703764	2.9226	3.23786	0.368968	0.497231	0.1338
chr11	3021081	3021331	GLU	+-+_slow	3.99286	11.7163	10.8711	0.340659	0.541809	0.117533
chr11	3025424	3027030	GLU	+-+_slow	39.0008	53.8787	77	0.437118	0.322941	0.239941
chr11	3030301	3030673	GLU	--+_slow	31.7987	12.0063	24.0177	0.190779	0.540388	0.268832
chr11	3036030	3037306	GLU	--+_fast	7.26909	3.62799	5.4697	0.181742	0.602457	0.215801
chr11	3037711	3038732	GLU	---_fast	14.2546	1.8511	3.92102	0.351628	0.414356	0.234015
chr11	3049418	3050592	GLU	---_fast	6.05965	0.391347	1.11054	0.441137	0.405043	0.15382
chr11	3063782	3064385	GLU	+++_slow	4.13881	12.162	9.94805	0.405423	0.370455	0.224122
chr11	3075142	3075413	GLU	+++_slow	2.66712	16.6764	12.4613	0.224528	0.519971	0.255501
chr11	3095796	3096356	GLU	+++_fast	0.572982	0.772299	1.31951	0.643549	0.13905	0.217401
chr11	3123818	3124290	GLU	+++_slow	32.6512	30.1457	77	0.406703	0.154859	0.438438
chr11	3125838	3125913	GLU	---_fast	1.89742	0.572089	1.03285	0.162734	0.311872	0.525393
chr11	3126596	3126680	GLU	--+_fast	3.35899	4.01267	5.54806	0.0748856	0.619584	0.30553
chr11	3135634	3135739	GLU	+-+_fast	0.436405	2.09933	3.12497	0.201314	0.533259	0.265427
chr11	3141064	3141573	GLU	--+_fast	2.71476	1.99639	3.84744	0.137593	0.499215	0.363192
chr11	3141640	3141716	GLU	--+_fast	1.76394	0.659007	1.74664	0.109213	0.522721	0.368066
chr11	3155732	3155839	GLU	+++_fast	0.227593	0.419743	0.899257	0.398672	0.153293	0.448036
chr11	3156284	3156731	GLU	+++_fast	0.641868	0.946009	1.74301	0.388424	0.263569	0.348007
chr11	3166273	3166363	GLU	--+_fast	0.773402	0.447769	1.25084	0.213299	0.530649	0.256052
chr11	3166448	3166882	GLU	--+_fast	0.552095	0.419036	0.84605	0.234672	0.451079	0.314248
chr11	3167336	3167918	GLU	+-+_fast	1.03195	0.747526	1.25023	0.549036	0.28211	0.168854
chr11	3170009	3170467	GLU	--+_fast	8.22251	1.03547	2.43961	0.506119	0.34886	0.145021
chr11	3189184	3189757	GLU	+++_fast	0.333129	2.74932	2.18158	0.409899	0.440268	0.149833
chr11	3190738	3191138	GLU	+++_slow	0.860494	6.69263	6.72068	0.324674	0.444097	0.23123
chr11	3196276	3196449	GLU	+++_fast	0.557558	3.20912	3.30378	0.254615	0.442252	0.303133
chr11	3207566	3207904	GLU	+-+_fast	0.262339	0.859339	1.10896	0.491439	0.456679	0.0518814
chr11	3224542	3225112	GLU	+++_fast	0.37549	3.44674	3.10646	0.315803	0.456702	0.227495
chr11	3226787	3226993	GLU	+-+_fast	0.320643	1.68541	2.91331	0.40476	0.38068	0.214561
chr11	3380917	3382407	GLU	+++_fast	0.464495	1.45163	1.71699	0.455604	0.295742	0.248654
chr11	3391326	3392069	GLU	--+_slow	13.7407	7.91375	6.07048	0.189348	0.641738	0.168914
chr11	3406844	3407176	GLU	+++_fast	0.284364	2.17268	2.4427	0.365289	0.391614	0.243097
chr11	3420120	3420350	GLU	---_slow	53.1587	8.0229	19.2583	0.55027	0.203153	0.246578
chr11	3421646	3422210	GLU	+++_fast	10.2764	1.28074	3.58876	0.887495	0.0698077	0.0426974
chr11	3428021	3429768	GLU	+++_slow	33.0971	25.7731	27.5038	0.675337	0.190692	0.133971
chr11	3435274	3435487	GLU	--+_fast	3.66493	3.79179	2.88929	0.173915	0.698337	0.127747
chr11	3452860	3453737	GLU	+++_fast	2.52866	3.00163	2.90406	0.554473	0.303418	0.142109
chr11	3477873	3478349	GLU	+++_fast	0.375383	2.95426	2.8014	0.471669	0.37636	0.151972
chr11	3512779	3513479	GLU	+-+_fast	0.321837	2.28675	2.40393	0.37419	0.506405	0.119405
chr11	3554458	3554888	GLU	---_fast	1.65826	0.383901	0.605424	0.296178	0.399601	0.304221
chr11	3588582	3589111	GLU	--+_fast	3.02422	2.26092	2.15358	0.219329	0.649506	0.131165
chr11	3610641	3611219	GLU	+++_fast	0.464123	2.14859	1.51535	0.419874	0.364901	0.215225
chr11	3623980	3624656	GLU	+-+_fast	0.652547	0.739918	1.06963	0.528967	0.305865	0.165168
chr11	3641832	3641902	GLU	+++_slow	77	15.0884	33.4918	0.831648	0.048575	0.119777
chr11	3643184	3643644	GLU	+-+_fast	0.575069	1.03654	1.15702	0.48191	0.418338	0.0997527
chr11	3649553	3649801	GLU	+-+_fast	0.710772	2.67245	2.02924	0.461975	0.546976	-0.00895126
chr11	3671643	3672010	GLU	+++_fast	0.532958	0.890775	1.06272	0.593817	0.214823	0.19136
chr11	3698848	3699019	GLU	--+_fast	1.13293	0.407653	0.639565	0.129022	0.59347	0.277509
chr11	3699219	3699510	GLU	--+_slow	5.65716	5.87669	10.6119	0.132005	0.58022	0.287775
chr11	3747552	3747841	GLU	--+_fast	7.595	3.33983	5.52418	0.196064	0.684819	0.119117
chr11	3782605	3782910	GLU	--+_fast	3.44178	1.13431	2.27242	0.186613	0.611879	0.201507
chr11	3795810	3796280	GLU	--+_fast	8.86423	1.74066	4.08061	0.344056	0.418067	0.237877
chr11	3803717	3803947	GLU	--+_slow	6.39946	5.9133	7.81001	0.0885334	0.692679	0.218788
chr11	3849735	3849823	GLU	--+_slow	25.6921	9.48704	17.8999	0.224188	0.593523	0.182288
chr11	3933700	3934123	GLU	+++_slow	25.0441	41.6435	77	0.439382	0.210767	0.349851
chr11	3954357	3954750	GLU	--+_fast	1.42136	1.1383	1.57825	0.101611	0.603918	0.294471
chr11	4066982	4067315	GLU	--+_fast	2.40444	1.95585	2.19987	0.0762634	0.735908	0.187829
chr11	4074242	4074713	GLU	--+_fast	3.84491	1.7596	2.16506	0.0903683	0.737738	0.171894
chr11	4084294	4084617	GLU	+-+_slow	0.426133	6.51861	3.93158	0.383333	0.605123	0.0115445
chr11	4117976	4118435	GLU	+++_slow	7.30412	5.98876	9.50908	0.526888	0.216058	0.257054
chr11	4190862	4191385	GLU	--+_slow	37.4938	18.5199	25.1475	0.298218	0.445491	0.256291
chr11	4193211	4193675	GLU	--+_slow	22.3601	13.7528	13.4182	0.216437	0.514964	0.268599
chr11	4203594	4203918	GLU	+++_fast	0.587126	4.47208	4.26777	0.337909	0.395563	0.266528
chr11	4210646	4211231	GLU	+++_fast	1.10918	3.45831	2.8749	0.400391	0.389922	0.209686
chr11	4366502	4366981	GLU	+-+_slow	5.10807	28.8385	14.6162	0.327782	0.608323	0.0638949
chr11	4405444	4405692	GLU	+++_fast	0.649496	3.903	0.837817	0.303378	0.706831	-0.0102092
chr11	4421365	4421705	GLU	--+_fast	0.574717	1.0512	0.608545	0.235021	0.609612	0.155367
chr11	4430340	4430839	GLU	+++_slow	28.2624	76.6569	77	0.358475	0.410031	0.231494
chr11	4496204	4496904	GLU	+++_slow	4.17979	9.36546	8.41523	0.568827	0.228488	0.202685
chr11	4531737	4531854	GLU	+++_slow	7.67249	9.71339	5.49889	0.466543	0.422436	0.111021
chr11	4624037	4624271	GLU	+++_slow	10.7895	63.8985	56.4681	0.282655	0.436146	0.281198
chr11	4667703	4668088	GLU	+++_slow	4.14789	24.8832	15.8652	0.285836	0.541729	0.172435
chr11	4703446	4704476	GLU	+++_fast	0.787349	3.24389	2.51381	0.464771	0.307061	0.228168
chr11	4732883	4733260	GLU	+++_fast	0.703136	1.59851	0.863719	0.555764	0.348573	0.0956629
chr11	4918552	4918963	GLU	+++_slow	1.79748	18.5957	7.30142	0.29424	0.616887	0.0888735
chr11	4982743	4983222	GLU	+++_slow	0.77562	6.4159	4.6446	0.439178	0.488584	0.0722386
chr11	4994853	4995939	GLU	+++_slow	6.55133	7.21322	3.90265	0.574447	0.3739	0.0516534
chr11	5129308	5129650	GLU	--+_fast	5.75421	4.08524	4.16149	0.163832	0.654596	0.181572
chr11	5137994	5139127	GLU	+++_slow	74.9035	65.6444	77	0.54347	0.261125	0.195405
chr11	5201726	5202053	GLU	+++_fast	0.499139	4.0242	1.68255	0.434538	0.53063	0.0348319
chr11	5210588	5211031	GLU	+++_slow	2.93844	11.1824	3.27867	0.436622	0.525161	0.038217
chr11	5240711	5241030	GLU	+++_slow	5.91579	17.7473	19.1937	0.402786	0.285408	0.311807
chr11	5244457	5245483	GLU	+++_slow	3.0478	10.0822	7.82579	0.327402	0.413777	0.258821
chr11	5314800	5315083	GLU	+++_slow	2.29374	11.6844	8.41417	0.362658	0.46968	0.167662
chr11	5466427	5467835	GLU	+++_slow	1.91904	8.09347	7.99385	0.434507	0.333023	0.232469
chr11	5529051	5529322	GLU	+++_fast	2.48812	4.2624	3.87879	0.391958	0.337249	0.270794
chr11	5530891	5531203	GLU	+++_slow	1.58636	7.27032	6.18936	0.521061	0.161078	0.317861
chr11	5541467	5542353	GLU	+++_slow	3.61429	20.4655	12.1825	0.283345	0.54319	0.173465
chr11	5597646	5598162	GLU	+++_fast	0.388104	1.29474	1.63445	0.423346	0.26482	0.311834
chr11	5600216	5600805	GLU	+++_fast	0.65897	4.56159	4.06832	0.332377	0.469361	0.198262
chr11	5624799	5625788	GLU	+++_fast	0.817192	4.08953	2.88546	0.406899	0.49254	0.100561
chr11	5638667	5639109	GLU	+++_slow	2.83967	13.8613	13.955	0.327829	0.417148	0.255023
chr11	5684711	5685205	GLU	+++_fast	0.317754	0.508195	0.600662	0.644864	0.28884	0.0662964
chr11	5690208	5690539	GLU	+++_slow	6.71857	7.68766	10.2602	0.578027	0.24597	0.176003
chr11	5764288	5764734	GLU	+++_slow	0.71798	10.1253	7.38805	0.344262	0.383773	0.271965
chr11	5801035	5801749	GLU	+++_fast	0.491565	2.48024	1.71533	0.350734	0.41376	0.235506
chr11	5809973	5811595	GLU	+++_slow	3.83998	15.3093	13.8046	0.367371	0.322282	0.310347
chr11	5832489	5833098	GLU	+++_slow	38.0288	29.1055	32.3001	0.616636	0.241777	0.141588
chr11	5833996	5834539	GLU	+++_slow	31.5161	37.4429	39.5939	0.603713	0.24224	0.154046
chr11	5842920	5843656	GLU	+-+_fast	1.55795	1.34093	1.04283	0.60879	0.34521	0.0460004
chr11	5886791	5888958	GLU	+++_slow	2.73489	16.3525	10.3481	0.417332	0.366964	0.215705
chr11	5983983	5984844	GLU	+++_fast	0.385683	2.30174	1.66652	0.303446	0.440779	0.255776
chr11	6019842	6021628	GLU	+++_fast	0.829011	1.66171	1.33325	0.539572	0.344391	0.116036
chr11	6024088	6024498	GLU	+++_fast	0.68024	1.07447	1.22593	0.471506	0.293616	0.234878
chr11	6030024	6030632	GLU	+++_slow	27.0575	77	53.2652	0.371207	0.308482	0.320311
chr11	6078241	6079144	GLU	+++_slow	2.91022	12.4636	6.38659	0.49859	0.412816	0.0885938
chr11	6203585	6204390	GLU	--+_fast	0.450168	0.271367	0.327999	0.150024	0.643831	0.206145
chr11	6218626	6218741	GLU	--+_fast	1.65402	3.80399	3.1769	0.0438446	0.807542	0.148613
chr11	6219232	6219814	GLU	--+_fast	0.740856	0.260479	0.338396	0.128789	0.773743	0.0974677
chr11	6221960	6222588	GLU	--+_slow	6.04592	8.55295	9.18325	0.110717	0.71358	0.175703
chr11	6237216	6238148	GLU	--+_fast	1.18626	1.06239	0.926082	0.1684	0.678022	0.153579
chr11	6249746	6250133	GLU	---_fast	6.04643	1.05115	1.51657	0.348288	0.380986	0.270726
chr11	6252000	6253026	GLU	--+_fast	1.81962	0.411948	0.613258	0.217396	0.659169	0.123435
chr11	6262271	6262946	GLU	--+_fast	4.07399	1.33235	2.73024	0.267073	0.452459	0.280468
chr11	6264430	6264744	GLU	---_slow	42.0108	11.7428	14.2386	0.352821	0.315474	0.331705
chr11	6293645	6294266	GLU	+++_slow	15.5266	58.5321	77	0.320167	0.341075	0.338758
chr11	6296007	6296215	GLU	--+_fast	0.188837	0.106807	0.112065	0.382593	0.407123	0.210285
chr11	6298567	6299008	GLU	+-+_slow	3.41385	16.4644	13.896	0.307841	0.500403	0.191756
chr11	6299106	6299704	GLU	+++_fast	0.369546	2.30272	1.79221	0.392093	0.414692	0.193215
chr11	6301480	6302487	GLU	+-+_fast	0.666154	0.80086	0.871473	0.455575	0.346836	0.197589
chr11	6319049	6319297	GLU	+-+_fast	0.706874	1.93732	1.88783	0.36196	0.438356	0.199683
chr11	6320022	6320462	GLU	+++_fast	3.90882	0.787814	1.35897	0.878436	0.0765052	0.0450585
chr11	6326873	6327668	GLU	+++_slow	59.9645	54.9935	77	0.583272	0.183545	0.233184
chr11	6333690	6333942	GLU	+++_slow	40.4109	43.513	77	0.446327	0.238161	0.315512
chr11	6339275	6339538	GLU	+++_fast	0.312803	3.61125	2.16076	0.348655	0.463268	0.188077
chr11	6357147	6357461	GLU	---_fast	0.968824	0.0707181	0.136283	0.435444	0.294155	0.270401
chr11	6361894	6362874	GLU	+-+_fast	0.602069	1.80428	1.63375	0.350523	0.452208	0.197269
chr11	6389381	6389649	GLU	+-+_fast	5.82398	3.74905	8.80181	0.490143	0.204413	0.305445
chr11	6393981	6394698	GLU	---_fast	25.4502	3.84364	10.0952	0.398867	0.256369	0.344765
chr11	6394900	6395937	GLU	---_fast	9.1896	1.0738	2.87203	0.39657	0.275592	0.327837
chr11	6401569	6402363	GLU	--+_fast	10.5872	3.14871	8.44939	0.171272	0.514563	0.314165
chr11	6402429	6403057	GLU	---_fast	11.5181	3.52244	6.81887	0.154199	0.490315	0.355486
chr11	6410032	6410749	GLU	---_slow	32.7182	6.65903	17.5289	0.285794	0.290996	0.42321
chr11	6410950	6411115	GLU	--+_fast	0.415492	0.405677	1.02586	0.0709025	0.728875	0.200223
chr11	6411236	6411372	GLU	--+_fast	15.791	2.58267	7.20644	0.345091	0.411196	0.243713
chr11	6411632	6411820	GLU	--+_fast	5.0762	2.09956	7.4359	0.134876	0.41265	0.452474
chr11	6413514	6413872	GLU	--+_fast	3.51612	0.540334	1.79763	0.323389	0.418841	0.25777
chr11	6414463	6416548	GLU	---_fast	1.04467	0.164228	0.441251	0.242762	0.395731	0.361506
chr11	6417286	6417834	GLU	---_fast	2.06399	0.104593	0.296928	0.400828	0.191858	0.407314
chr11	6459771	6460188	GLU	--+_fast	0.596667	0.45433	0.72638	0.0669564	0.758024	0.175019
chr11	6498189	6498675	GLU	---_slow	37.7776	7.64874	8.60796	0.274374	0.540385	0.18524
chr11	6499606	6499808	GLU	--+_slow	8.75381	16.5073	14.4095	0.120756	0.717311	0.161932
chr11	6538421	6538864	GLU	--+_fast	4.85821	3.11176	4.43851	0.194358	0.65729	0.148352
chr11	6571515	6571627	GLU	--+_slow	27.4405	5.38886	5.56323	0.551071	0.463586	-0.0146577
chr11	6571706	6572437	GLU	--+_fast	10.5608	3.28868	5.03086	0.275937	0.599678	0.124384
chr11	6576824	6577064	GLU	+++_slow	3.13867	6.42013	7.71001	0.524061	0.368654	0.107285
chr11	6595120	6595967	GLU	+++_fast	0.727973	2.53142	2.7093	0.469677	0.370065	0.160259
chr11	6606806	6607181	GLU	+++_slow	25.0769	12.7561	20.9951	0.608636	0.200767	0.190597
chr11	6630245	6630586	GLU	+++_fast	7.54034	4.3786	5.99139	0.625124	0.232219	0.142658
chr11	6638095	6638787	GLU	+++_fast	0.706902	1.44184	2.16404	0.505484	0.138239	0.356277
chr11	6645588	6645903	GLU	+++_slow	1.71981	6.5164	10.3549	0.261962	0.262818	0.475221
chr11	6646026	6647904	GLU	+++_slow	32.0389	41.0431	77	0.477696	0.152218	0.370087
chr11	6648376	6648920	GLU	+++_slow	5.383	18.5509	28.0551	0.396011	0.172816	0.431173
chr11	6652268	6655135	GLU	+++_slow	5.12193	5.8961	9.78636	0.453267	0.167665	0.379068
chr11	6656205	6658211	GLU	+++_slow	17.1915	19.2499	36.0236	0.707746	0.0543769	0.237877
chr11	6677126	6677548	GLU	+++_slow	22.0118	31.6195	66.8583	0.438922	0.230058	0.331019
chr11	6690674	6691115	GLU	+-+_slow	4.14727	26.2498	12.842	0.285663	0.614899	0.0994375
chr11	6693105	6693198	GLU	---_fast	0.800919	0.658807	0.713548	0.103777	0.527308	0.368915
chr11	6702645	6703169	GLU	+++_fast	0.419859	3.8997	3.49724	0.387095	0.492247	0.120659
chr11	6734753	6736776	GLU	+++_slow	3.63303	5.97369	5.55664	0.451971	0.384753	0.163275
chr11	6798123	6799638	GLU	--+_fast	0.304564	0.297819	0.234082	0.121432	0.862749	0.0158185
chr11	6824164	6824879	GLU	+++_slow	1.86675	12.7491	9.22542	0.385654	0.450213	0.164134
chr11	6825403	6825732	GLU	+-+_slow	3.28799	11.8236	14.7495	0.323915	0.45208	0.224005
chr11	6833367	6833741	GLU	+++_slow	1.57843	9.06887	7.33058	0.425659	0.483703	0.090638
chr11	6923263	6924323	GLU	--+_fast	0.26065	0.328627	0.442412	0.13835	0.720893	0.140758
chr11	7100649	7101033	GLU	+++_fast	0.996222	0.759901	0.940814	0.68007	0.153024	0.166906
chr11	7146268	7146895	GLU	+++_slow	0.88181	8.17588	4.45511	0.375089	0.551803	0.0731084
chr11	7158699	7159648	GLU	---_slow	19.3792	9.19751	6.81065	0.244855	0.465325	0.289821
chr11	7165676	7166156	GLU	+++_fast	0.711369	2.54137	1.03928	0.551172	0.393197	0.0556311
chr11	7166972	7167334	GLU	+++_fast	0.329055	1.66455	1.40457	0.516517	0.262352	0.221132
chr11	7208843	7210863	GLU	+++_slow	2.71033	15.6984	14.7028	0.273053	0.3986	0.328347
chr11	7216887	7217986	GLU	+++_slow	2.71573	10.4779	8.44442	0.354995	0.439199	0.205806
chr11	7222570	7222869	GLU	+++_slow	5.76302	17.9225	10.1077	0.585869	0.224293	0.189838
chr11	7227475	7227613	GLU	+-+_fast	1.32796	1.18306	1.53121	0.451958	0.357216	0.190826
chr11	7336830	7338775	GLU	--+_fast	1.78532	0.896595	0.694851	0.268132	0.54565	0.186218
chr11	7442886	7443207	GLU	+++_fast	0.991759	0.866815	0.846102	0.713242	0.274839	0.0119189
chr11	7447990	7448835	GLU	+++_fast	0.493356	1.26499	1.1311	0.36178	0.398586	0.239633
chr11	7487234	7488597	GLU	+++_fast	0.365019	2.63124	2.57741	0.434316	0.337543	0.228141
chr11	7494361	7494633	GLU	+++_slow	1.03205	17.4895	7.59916	0.288794	0.607757	0.103449
chr11	7536017	7536505	GLU	+-+_fast	0.61676	2.23722	1.6703	0.482283	0.535935	-0.0182175
chr11	7545540	7546045	GLU	+++_fast	0.568572	3.92004	3.41477	0.353885	0.413391	0.232724
chr11	7577160	7577403	GLU	+++_fast	3.57199	1.03338	2.10744	0.794883	0.152201	0.0529163
chr11	7604956	7605733	GLU	+++_fast	0.451513	0.90885	1.07519	0.556104	0.209954	0.233942
chr11	7621033	7621685	GLU	+++_fast	0.513416	2.51759	2.65573	0.279194	0.436274	0.284533
chr11	7692275	7692626	GLU	+++_fast	0.319167	1.29502	1.36642	0.538278	0.18046	0.281262
chr11	7696587	7696767	GLU	+-+_fast	0.322073	1.32825	1.03796	0.170304	0.626766	0.202931
chr11	7745983	7746480	GLU	+++_slow	3.4884	11.1527	5.69175	0.495451	0.442317	0.0622314
chr11	7773458	7774625	GLU	+++_slow	1.68113	10.3638	6.539	0.296914	0.551591	0.151495
chr11	7834681	7835146	GLU	+++_slow	3.39744	22.3912	10.4216	0.34462	0.576985	0.0783955
chr11	7890383	7891123	GLU	+++_fast	0.441906	2.38956	1.9243	0.482093	0.338364	0.179544
chr11	7898840	7899706	GLU	+++_slow	4.55864	8.21434	8.58747	0.498296	0.286	0.215704
chr11	7904794	7905009	GLU	+++_fast	0.731221	0.531738	0.606476	0.69708	0.228407	0.0745121
chr11	7923471	7924234	GLU	+++_fast	0.364813	2.36557	1.63001	0.385853	0.420463	0.193684
chr11	7925141	7925687	GLU	+++_fast	0.566403	0.613952	0.673035	0.860367	0.121598	0.0180347
chr11	7951946	7952340	GLU	+++_fast	0.756281	1.49431	1.42416	0.513472	0.308317	0.178211
chr11	7983964	7984235	GLU	--+_fast	0.856597	0.162212	0.189089	0.410652	0.485749	0.103599
chr11	7991591	7991975	GLU	--+_fast	4.02168	1.52678	2.63645	0.220111	0.551389	0.228501
chr11	8008442	8008719	GLU	+++_slow	3.21103	21.5659	19.1476	0.298219	0.449014	0.252767
chr11	8016344	8016536	GLU	+++_fast	0.315725	1.89272	2.2465	0.480988	0.342354	0.176657
chr11	8027162	8027577	GLU	+-+_slow	0.975826	5.14707	6.15218	0.165485	0.454684	0.379831
chr11	8039455	8039946	GLU	--+_fast	0.683888	0.585039	1.15052	0.0409633	0.635796	0.323241
chr11	8050693	8051044	GLU	+-+_fast	0.577177	0.831583	1.1687	0.437037	0.346664	0.216299
chr11	8059385	8059969	GLU	--+_fast	8.86898	2.63022	4.85698	0.324811	0.509733	0.165457
chr11	8060219	8061723	GLU	--+_fast	8.08959	2.52528	3.15253	0.30048	0.566139	0.133381
chr11	8062822	8063576	GLU	--+_fast	4.35824	1.24432	2.10294	0.240759	0.502738	0.256504
chr11	8068912	8069121	GLU	+++_fast	0.376869	0.285255	0.504775	0.58447	0.171741	0.243789
chr11	8071635	8072181	GLU	--+_fast	0.604485	0.242717	0.400536	0.204667	0.745885	0.0494478
chr11	8083044	8083453	GLU	---_fast	39.0608	3.76499	10.7384	0.545613	0.189432	0.264955
chr11	8085490	8086951	GLU	--+_fast	1.72723	0.179154	0.523972	0.426514	0.364737	0.208749
chr11	8093602	8094158	GLU	--+_fast	0.800925	0.296093	0.569355	0.104375	0.750516	0.145109
chr11	8095583	8095651	GLU	--+_fast	14.062	4.50958	11.1568	0.298145	0.444244	0.257611
chr11	8096461	8097021	GLU	--+_fast	5.73674	0.664086	1.58161	0.328546	0.591725	0.0797294
chr11	8097408	8098691	GLU	---_fast	1.44609	0.28604	0.549499	0.254527	0.49689	0.248583
chr11	8099765	8101629	GLU	--+_fast	7.08783	3.29345	6.38353	0.116874	0.60795	0.275177
chr11	8101815	8102004	GLU	--+_fast	0.885256	0.279479	0.396911	0.217967	0.807826	-0.0257933
chr11	8190717	8191142	GLU	+++_slow	1.32881	6.29024	5.85274	0.261031	0.414269	0.3247
chr11	8205936	8207431	GLU	+++_fast	0.728178	0.563725	0.688118	0.82456	0.118764	0.0566769
chr11	8217334	8217558	GLU	+-+_slow	2.50401	21.2091	17.9315	0.235621	0.571908	0.192472
chr11	8220383	8221689	GLU	--+_slow	6.90993	11.5006	12.1327	0.0504418	0.771861	0.177697
chr11	8223203	8223797	GLU	--+_fast	10.4022	4.92441	6.59638	0.169551	0.566136	0.264313
chr11	8229177	8229684	GLU	+++_fast	0.510892	2.62702	2.07453	0.509233	0.27574	0.215028
chr11	8246038	8246311	GLU	+++_slow	1.78435	12.2823	15.6156	0.215135	0.361071	0.423793
chr11	8250649	8251720	GLU	--+_fast	0.460167	0.443822	0.527408	0.20591	0.733641	0.0604489
chr11	8254076	8254349	GLU	+++_slow	26.3732	77	75.6704	0.334709	0.247555	0.417736
chr11	8258897	8259132	GLU	+++_fast	0.249438	4.69145	4.84517	0.380594	0.409223	0.210182
chr11	8265618	8265955	GLU	+++_fast	0.644393	4.02266	4.64229	0.391189	0.37752	0.231291
chr11	8271307	8271716	GLU	+++_fast	0.14858	1.60261	1.7018	0.344939	0.251838	0.403223
chr11	8282867	8283523	GLU	+++_fast	0.497429	0.701898	0.988635	0.666826	0.207508	0.125665
chr11	8283710	8284374	GLU	+++_fast	0.961476	0.436651	0.504463	0.890568	0.0969864	0.012446
chr11	8295927	8296221	GLU	+++_fast	0.368479	2.0075	2.2368	0.396992	0.326548	0.276461
chr11	8300627	8301190	GLU	+++_slow	1.15607	11.9588	5.37606	0.37636	0.458187	0.165453
chr11	8329107	8329596	GLU	--+_slow	64.9916	13.0248	19.6575	0.500008	0.311982	0.18801
chr11	8329880	8330810	GLU	+++_slow	13.4041	6.44315	10.7129	0.754934	0.137884	0.107182
chr11	8338211	8338483	GLU	+-+_fast	0.657331	1.41733	1.38395	0.519559	0.410063	0.0703776
chr11	8339037	8339671	GLU	+++_slow	2.37936	17.9894	11.2151	0.288523	0.460385	0.251092
chr11	8339747	8340071	GLU	+++_slow	4.3797	20.3078	6.41498	0.361141	0.498764	0.140095
chr11	8356966	8357530	GLU	+++_fast	4.2469	4.85666	5.42076	0.593668	0.296279	0.110053
chr11	8388942	8390015	GLU	+++_fast	0.313854	0.798693	0.892636	0.642596	0.122829	0.234575
chr11	8411725	8412083	GLU	--+_fast	1.46406	0.651352	0.401949	0.251978	0.655483	0.0925393
chr11	8418155	8418657	GLU	+-+_slow	19.657	52.8582	61.2564	0.318518	0.412784	0.268698
chr11	8442369	8442769	GLU	+++_fast	0.327465	1.6721	1.03221	0.551479	0.38689	0.0616314
chr11	8474863	8475561	GLU	--+_fast	1.16862	1.12119	0.466071	0.131908	0.725252	0.14284
chr11	8583950	8584633	GLU	+-+_fast	0.546662	3.74095	3.85493	0.309943	0.512055	0.178002
chr11	8593177	8593877	GLU	+++_fast	1.18202	0.832944	0.938818	0.688322	0.25772	0.0539585
chr11	8596161	8597504	GLU	+++_fast	0.395325	1.85429	2.10787	0.301188	0.404523	0.294289
chr11	8611175	8611449	GLU	---_fast	8.67738	3.26757	3.12186	0.264824	0.517366	0.21781
chr11	8614010	8614287	GLU	--+_fast	1.50919	1.0429	0.966975	0.378994	0.442323	0.178683
chr11	8638248	8638558	GLU	--+_fast	0.654647	0.317007	0.259249	0.100416	0.81293	0.0866544
chr11	8642551	8642688	GLU	+++_fast	0.33039	0.823686	0.991914	0.723994	0.200269	0.0757376
chr11	8662424	8662504	GLU	+-+_slow	1.06658	8.00867	5.27735	0.347402	0.575909	0.0766891
chr11	8664954	8665165	GLU	+-+_fast	0.219274	0.1931	0.22952	0.443064	0.46988	0.0870564
chr11	8677945	8678960	GLU	+++_slow	11.0734	64.4262	61.798	0.282597	0.449144	0.268259
chr11	8684062	8684891	GLU	--+_fast	5.23477	3.30997	7.68864	0.147703	0.609674	0.242623
chr11	8699832	8700052	GLU	+++_fast	0.879369	2.31081	2.17482	0.553968	0.390297	0.0557342
chr11	8700891	8701279	GLU	+-+_slow	4.91496	9.28028	10.6669	0.440449	0.425808	0.133744
chr11	8711854	8712940	GLU	--+_fast	3.21782	1.33903	1.30708	0.0825999	0.841301	0.0760989
chr11	8718737	8719833	GLU	---_fast	9.19308	1.40943	2.70986	0.347531	0.389483	0.262986
chr11	8728523	8729156	GLU	+-+_fast	0.63738	2.48621	2.94084	0.491695	0.410575	0.0977299
chr11	8766345	8766997	GLU	+-+_slow	5.36383	8.64428	9.26758	0.480281	0.373113	0.146606
chr11	8767504	8767790	GLU	--+_fast	0.0833248	0.122544	0.129829	0.162701	0.715568	0.121732
chr11	8778921	8779183	GLU	---_fast	15.4381	2.72851	6.01493	0.328286	0.368773	0.302941
chr11	8797852	8798607	GLU	+++_fast	0.436099	0.833687	0.905195	0.415289	0.326246	0.258465
chr11	8804567	8805603	GLU	--+_fast	2.54147	1.1469	1.61833	0.175423	0.694767	0.129809
chr11	8806750	8808367	GLU	--+_fast	11.2234	3.11286	6.54354	0.257173	0.476679	0.266147
chr11	8829318	8829665	GLU	--+_fast	0.300794	1.30795	1.34252	0.0580155	0.73123	0.210754
chr11	8831958	8832437	GLU	--+_fast	1.12846	1.05748	0.892592	0.110577	0.837369	0.0520534
chr11	8835675	8836069	GLU	--+_slow	6.34612	10.4701	10.8608	0.0791627	0.700092	0.220746
chr11	8837848	8838089	GLU	--+_fast	1.01276	1.46165	1.55677	0.0313495	0.812259	0.156391
chr11	8840432	8840687	GLU	+-+_fast	0.411353	4.00209	3.79776	0.292678	0.579437	0.127886
chr11	8862720	8862876	GLU	--+_fast	2.59023	3.56145	2.83114	0.04625	0.910877	0.0428734
chr11	8909542	8909996	GLU	+++_fast	9.588	4.39423	8.23007	0.699934	0.103862	0.196204
chr11	8934905	8935391	GLU	+++_fast	0.259963	2.29034	2.43927	0.338699	0.429844	0.231457
chr11	9022981	9024127	GLU	+++_fast	0.781771	1.26865	1.59281	0.439512	0.234145	0.326343
chr11	9025643	9026267	GLU	+++_fast	1.549	0.567415	0.884727	0.800606	0.0448398	0.154554
chr11	9066352	9066944	GLU	+++_fast	3.79733	3.26722	5.25417	0.634203	0.184177	0.18162
chr11	9070193	9070758	GLU	+++_fast	0.214869	1.1422	1.51328	0.440932	0.246591	0.312477
chr11	9072499	9073033	GLU	+++_fast	0.262991	1.328	1.3681	0.390189	0.253924	0.355887
chr11	9080795	9081163	GLU	+++_slow	1.79112	7.74478	5.81853	0.389122	0.443769	0.167109
chr11	9092369	9092714	GLU	+++_fast	1.12504	1.52482	2.53642	0.390137	0.278525	0.331338
chr11	9093462	9093900	GLU	+++_fast	0.287314	0.555549	0.842531	0.460558	0.283322	0.25612
chr11	9108890	9109049	GLU	+++_slow	1.72078	28.3162	7.81603	0.210698	0.709278	0.0800232
chr11	9120713	9121097	GLU	+-+_slow	1.15573	5.43362	6.65999	0.32773	0.465306	0.206963
chr11	9132165	9133004	GLU	--+_fast	1.56408	0.255641	0.538639	0.155047	0.62172	0.223234
chr11	9170683	9171261	GLU	+-+_fast	0.379209	1.74479	1.66082	0.35743	0.589794	0.0527758
chr11	9208335	9209258	GLU	+++_fast	0.443344	1.00406	1.48079	0.360518	0.332658	0.306825
chr11	9231288	9231583	GLU	+++_fast	0.379707	1.71786	2.21131	0.377561	0.277317	0.345121
chr11	9232019	9232293	GLU	+++_fast	0.739768	1.22854	1.50549	0.721656	0.209269	0.0690751
chr11	9318966	9319330	GLU	+++_slow	5.91857	5.42941	2.43998	0.727769	0.227979	0.0442523
chr11	9400906	9401159	GLU	+++_slow	30.1946	33.5025	77	0.496582	0.183806	0.319612
chr11	9458316	9458603	GLU	+++_slow	19.728	43.4326	77	0.280407	0.195803	0.52379
chr11	9568183	9569677	GLU	+++_fast	0.920703	1.21685	1.3513	0.634636	0.211739	0.153625
chr11	9574667	9576445	GLU	+-+_fast	7.988	3.40502	6.1385	0.716378	0.196113	0.0875087
chr11	9626712	9627086	GLU	+-+_fast	0.594253	3.28854	4.06301	0.254177	0.455462	0.290361
chr11	9728726	9730067	GLU	+++_slow	7.34257	13.5949	16.2708	0.429322	0.329535	0.241142
chr11	9730927	9732976	GLU	+++_slow	9.22827	18.8195	17.2453	0.413618	0.258859	0.327523
chr11	9733474	9734308	GLU	--+_fast	0.0163827	0.0103929	0.00779268	0.464222	0.714364	-0.178586
chr11	9747345	9747941	GLU	+++_slow	2.04808	11.138	13.0631	0.306129	0.396713	0.297158
chr11	9759567	9759901	GLU	---_fast	0.445732	0.0977048	0.225452	0.123143	0.436384	0.440474
chr11	9785905	9786770	GLU	+-+_fast	0.748857	0.779882	1.08845	0.471888	0.403671	0.12444
chr11	9786933	9787303	GLU	+++_slow	6.60185	11.9194	13.4147	0.397516	0.363825	0.238659
chr11	9861934	9862542	GLU	+++_fast	0.553991	1.86213	2.86743	0.330119	0.329904	0.339977
chr11	9876157	9876696	GLU	+-+_slow	6.26757	16.9036	24.586	0.282718	0.374378	0.342905
chr11	9906906	9907383	GLU	+-+_fast	0.177821	0.420399	0.582912	0.281145	0.479749	0.239106
chr11	9922741	9923496	GLU	+++_fast	0.602	0.651528	0.783488	0.521749	0.147044	0.331207
chr11	9951230	9951998	GLU	+-+_fast	0.945068	1.01503	1.67242	0.43484	0.340106	0.225054
chr11	10075768	10076175	GLU	--+_fast	1.12829	0.755484	1.07827	0.104133	0.575	0.320868
chr11	10110902	10111362	GLU	+++_slow	12.7182	63.2605	77	0.263085	0.262479	0.474436
chr11	10154375	10155148	GLU	+++_fast	0.616699	1.92044	2.35952	0.28014	0.35992	0.35994
chr11	10162321	10163024	GLU	+++_slow	36.8752	33.947	77	0.530116	0.117754	0.352129
chr11	10208208	10208663	GLU	+++_slow	18.4373	7.89893	15.1194	0.678166	0.160259	0.161575
chr11	10267260	10269519	GLU	+++_fast	0.681897	1.25782	1.98544	0.458243	0.275151	0.266606
chr11	10291479	10291616	GLU	--+_fast	0.159122	0.224573	0.352348	0.173521	0.563682	0.262797
chr11	10302075	10302370	GLU	+-+_fast	0.852666	2.65142	4.62548	0.399222	0.41433	0.186448
chr11	10319876	10320597	GLU	+-+_slow	1.77667	10.4306	11.9229	0.29768	0.539662	0.162659
chr11	10351232	10352297	GLU	+++_fast	0.576712	1.23935	1.01031	0.640638	0.213424	0.145937
chr11	10352356	10353110	GLU	+++_fast	0.220629	2.02581	1.28598	0.488798	0.344949	0.166253
chr11	10366643	10366943	GLU	+++_fast	6.06709	3.29008	6.25016	0.676591	0.203827	0.119581
chr11	10407192	10409390	GLU	+++_slow	16.8315	13.8069	21.2233	0.585756	0.205509	0.208735
chr11	10414041	10414316	GLU	--+_fast	4.1064	1.8989	1.68448	0.372929	0.535441	0.0916298
chr11	10414489	10415112	GLU	--+_fast	1.53723	0.631253	0.727171	0.256209	0.542597	0.201194
chr11	10450040	10450140	GLU	--+_slow	8.08071	6.07541	9.27163	0.0643568	0.627456	0.308187
chr11	10451696	10452856	GLU	---_slow	65.3606	33.1591	51.2277	0.176419	0.420232	0.403348
chr11	10481307	10481783	GLU	--+_slow	21.1564	17.1878	30.2818	0.126432	0.434194	0.439374
chr11	10511207	10511401	GLU	+-+_fast	0.568028	4.22034	4.08686	0.293248	0.600274	0.106478
chr11	10527007	10527645	GLU	--+_fast	2.00071	2.0055	2.972	0.115465	0.63481	0.249725
chr11	10544289	10544634	GLU	--+_slow	6.54605	5.67886	4.21551	0.0986343	0.673306	0.228059
chr11	10570236	10570489	GLU	--+_slow	7.257	14.7839	18.9958	0.0586155	0.820632	0.120752
chr11	10594726	10595180	GLU	+-+_fast	0.337506	0.766632	0.744766	0.269144	0.643159	0.0876971
chr11	10606048	10606951	GLU	+++_fast	0.35112	2.01921	1.94024	0.373366	0.392337	0.234298
chr11	10643570	10643998	GLU	+++_slow	11.7417	35.6268	67.1358	0.505898	0.142302	0.3518
chr11	10674640	10675044	GLU	+++_slow	11.5837	12.9193	17.5995	0.437774	0.259865	0.302361
chr11	10721269	10722091	GLU	+++_slow	14.1994	58.7976	58.9442	0.400442	0.31211	0.287448
chr11	10727445	10728130	GLU	--+_fast	4.88734	1.29355	1.83356	0.375565	0.526851	0.0975838
chr11	10728256	10728656	GLU	--+_fast	0.0706484	0.0854955	0.136753	0.192922	0.472939	0.334139
chr11	10729150	10729804	GLU	+++_slow	11.3208	11.1259	10.963	0.73147	0.10222	0.16631
chr11	10739129	10739248	GLU	+++_slow	20.6716	57.8176	77	0.306355	0.289981	0.403664
chr11	10778715	10779035	GLU	--+_fast	1.62185	0.220576	0.566922	0.200162	0.613442	0.186396
chr11	10792529	10793017	GLU	+++_fast	20.5699	4.33642	8.78671	0.830431	0.113435	0.0561342
chr11	10810506	10810702	GLU	+++_fast	0.712978	1.29007	2.63949	0.545681	0.117523	0.336795
chr11	10822742	10823803	GLU	+++_fast	0.864815	2.70794	3.12057	0.418551	0.255275	0.326173
chr11	10909524	10909902	GLU	+-+_slow	4.02964	12.9678	16.6424	0.208691	0.424302	0.367008
chr11	10925016	10925791	GLU	+++_slow	12.0494	55.8325	77	0.299019	0.261129	0.439852
chr11	10926173	10926273	GLU	--+_fast	0.0870499	1.04504	0.743512	0.0452971	0.611838	0.342865
chr11	10926536	10927946	GLU	+++_slow	40.3615	36.2435	63.586	0.551238	0.169411	0.27935
chr11	10944386	10945743	GLU	+++_fast	0.470046	1.20001	1.26428	0.626892	0.17692	0.196188
chr11	10974950	10975203	GLU	---_fast	2.10795	0.391295	0.542349	0.312993	0.231115	0.455892
chr11	11020706	11020968	GLU	+++_fast	0.292507	1.44408	1.94405	0.354586	0.235556	0.409858
chr11	11034832	11035523	GLU	+++_fast	0.397984	1.61433	1.67008	0.260928	0.396245	0.342826
chr11	11063817	11064254	GLU	+++_fast	0.446746	3.18964	3.27531	0.452742	0.21345	0.333808
chr11	11078018	11079210	GLU	+-+_fast	0.0490031	0.095534	0.126366	0.215403	0.518738	0.265859
chr11	11080187	11082055	GLU	+++_slow	24.5702	12.9055	23.4447	0.624939	0.132332	0.242729
chr11	11083822	11084342	GLU	+++_fast	0.57507	4.23807	5.29252	0.284173	0.284076	0.43175
chr11	11085303	11086509	GLU	+++_fast	0.363276	1.14934	1.43285	0.53826	0.275612	0.186128
chr11	11090078	11090917	GLU	+++_slow	2.24887	16.7533	17.0198	0.364231	0.271022	0.364748
chr11	11099667	11100447	GLU	+++_fast	0.30421	1.08475	0.948484	0.467642	0.355707	0.176651
chr11	11107819	11108959	GLU	+++_fast	0.475135	0.886916	0.723978	0.497583	0.333541	0.168876
chr11	11139305	11139881	GLU	+++_slow	15.9938	56.0568	77	0.449506	0.183838	0.366657
chr11	11143992	11145039	GLU	+++_fast	0.899515	1.08997	1.23433	0.387207	0.334924	0.277869
chr11	11148599	11149359	GLU	+++_fast	0.430915	2.4622	3.03989	0.231289	0.3864	0.382311
chr11	11152491	11153805	GLU	+++_slow	21.0722	63.1771	77	0.293944	0.375766	0.33029
chr11	11156378	11156599	GLU	--+_fast	12.4609	3.14262	4.62316	0.412106	0.424365	0.163529
chr11	11171167	11171610	GLU	---_fast	0.969021	0.21006	0.243311	0.294507	0.501647	0.203846
chr11	11177964	11178517	GLU	--+_fast	0.0290297	0.026643	0.037947	0.215275	0.519454	0.265271
chr11	11207194	11208012	GLU	+++_slow	12.0124	49.7655	77	0.229178	0.292356	0.478467
chr11	11210302	11211332	GLU	+++_slow	34.7901	11.2213	16.991	0.764816	0.0989021	0.136282
chr11	11215215	11215697	GLU	+++_fast	0.2991	1.40676	1.74151	0.490811	0.231188	0.278001
chr11	11219756	11220509	GLU	+-+_fast	1.54587	4.97893	5.83155	0.383405	0.429398	0.187197
chr11	11227423	11227760	GLU	+++_fast	0.314212	1.26787	1.314	0.437995	0.307859	0.254145
chr11	11236274	11236814	GLU	+++_fast	0.285242	1.7058	1.53268	0.269579	0.450368	0.280053
chr11	11237084	11237486	GLU	+++_fast	0.68154	2.65241	2.22632	0.332631	0.452283	0.215085
chr11	11241803	11243067	GLU	+++_fast	0.0512469	0.102072	0.106033	0.614887	0.163827	0.221286
chr11	11243800	11244038	GLU	+++_slow	23.9143	6.45917	7.12442	0.82691	0.0420026	0.131088
chr11	11263327	11263996	GLU	+++_fast	0.606205	0.85347	1.16868	0.569114	0.252029	0.178857
chr11	11266364	11267107	GLU	+-+_fast	0.416785	0.616643	0.786159	0.475457	0.359165	0.165378
chr11	11279986	11280264	GLU	+++_fast	1.39803	1.77001	1.89405	0.610583	0.334439	0.054978
chr11	11285846	11286525	GLU	+++_slow	16.5766	12.8348	22.9774	0.553968	0.160139	0.285893
chr11	11347508	11347885	GLU	+-+_fast	2.35008	4.49695	7.80582	0.317857	0.315525	0.366618
chr11	11349089	11350692	GLU	+++_slow	6.90808	9.76554	15.6913	0.436283	0.184635	0.379082
chr11	11354881	11355522	GLU	+++_slow	28.9662	28.1237	44.1198	0.493046	0.186512	0.320443
chr11	11391882	11392017	GLU	---_fast	3.54068	0.553008	1.05343	0.375048	0.283362	0.34159
chr11	11400795	11401162	GLU	---_fast	8.64627	2.5176	4.61124	0.316186	0.35298	0.330834
chr11	11408091	11409531	GLU	--+_fast	3.61553	1.06751	2.13327	0.30835	0.506549	0.185101
chr11	11424753	11425076	GLU	--+_fast	1.29888	1.26842	1.49567	0.0607595	0.772233	0.167007
chr11	11442769	11444543	GLU	--+_slow	17.3459	7.46636	13.8098	0.189402	0.48574	0.324858
chr11	11445864	11446258	GLU	--+_fast	6.97994	1.66504	2.98941	0.250817	0.540107	0.209076
chr11	11473169	11473552	GLU	+++_slow	6.51757	9.81158	14.8445	0.42304	0.189162	0.387798
chr11	11502661	11503182	GLU	+++_slow	40.9385	23.2634	59.622	0.620928	0.091876	0.287196
chr11	11510878	11511433	GLU	+++_fast	0.585222	0.645355	1.0592	0.568902	0.263651	0.167447
chr11	11512477	11512851	GLU	+++_fast	0.398612	0.716711	1.29608	0.353443	0.291038	0.355518
chr11	11521329	11521912	GLU	--+_fast	0.972447	0.4904	0.996687	0.168924	0.549947	0.28113
chr11	11540101	11540469	GLU	---_fast	7.7299	1.99459	3.24633	0.309813	0.299368	0.39082
chr11	11568017	11568459	GLU	---_slow	77	8.92468	17.7392	0.575576	0.198579	0.225845
chr11	11569763	11570098	GLU	--+_fast	3.05225	2.31301	4.59265	0.299031	0.453874	0.247095
chr11	11580919	11581124	GLU	---_slow	77	10.8229	21.1667	0.430519	0.205646	0.363835
chr11	11592212	11592419	GLU	+++_fast	0.539036	0.621997	1.18475	0.641309	0.190955	0.167736
chr11	11603249	11604099	GLU	+++_slow	50.4405	31.8217	77	0.614724	0.120916	0.264361
chr11	11614223	11614925	GLU	--+_fast	1.13292	0.513677	1.08791	0.220986	0.418861	0.360153
chr11	11616768	11617966	GLU	+++_slow	42.8302	24.3937	77	0.529695	0.156073	0.314232
chr11	11628809	11629673	GLU	+++_fast	0.520682	0.51168	0.784607	0.653508	0.231084	0.115408
chr11	11666613	11666898	GLU	--+_fast	0.276174	0.822427	0.788181	0.0532152	0.772863	0.173922
chr11	11672497	11673128	GLU	--+_fast	3.80626	4.49137	3.98524	0.106246	0.755468	0.138286
chr11	11675484	11675957	GLU	+++_fast	0.305838	1.85582	1.73004	0.481807	0.204795	0.313398
chr11	11710235	11710837	GLU	+++_fast	0.5262	2.89196	3.67417	0.461714	0.283888	0.254398
chr11	11718470	11719319	GLU	+++_slow	3.48322	21.2522	15.7577	0.271817	0.373529	0.354654
chr11	11722591	11723027	GLU	+++_slow	3.28293	23.0119	13.1487	0.281747	0.441027	0.277226
chr11	11731280	11731623	GLU	+++_fast	0.45096	0.307553	0.348016	0.801038	0.164617	0.0343451
chr11	11775825	11776397	GLU	+++_fast	0.287809	1.83911	1.94706	0.362892	0.429254	0.207854
chr11	11777098	11777313	GLU	--+_fast	0.217248	0.325715	0.244087	0.0920447	0.765374	0.142581
chr11	11781027	11781967	GLU	+++_slow	76.4914	38.976	77	0.626367	0.151146	0.222488
chr11	11783584	11784031	GLU	+++_slow	8.92887	36.9385	51.164	0.260136	0.378339	0.361524
chr11	11788104	11788360	GLU	---_slow	61.5991	5.11599	11.7278	0.584664	0.209916	0.205419
chr11	11877999	11878408	GLU	+++_slow	3.58955	9.7846	18.9503	0.291481	0.248505	0.460015
chr11	11948043	11948139	GLU	+-+_fast	1.33836	1.98015	3.52427	0.428388	0.33011	0.241502
chr11	11955804	11956257	GLU	---_slow	46.0168	23.7105	29.062	0.16842	0.362048	0.469532
chr11	11964174	11964831	GLU	---_slow	53.1583	6.95801	15.9621	0.45615	0.239476	0.304374
chr11	11966309	11966790	GLU	--+_fast	1.0993	0.700316	1.12869	0.122248	0.624347	0.253405
chr11	11973633	11973926	GLU	---_slow	77	6.40696	10.9069	0.572471	0.243095	0.184434
chr11	11975873	11976078	GLU	--+_slow	12.881	9.5161	16.5197	0.153662	0.460465	0.385872
chr11	11981347	11981697	GLU	--+_slow	31.8747	22.1518	34.0885	0.222199	0.449953	0.327848
chr11	11990270	11990696	GLU	--+_slow	15.8774	5.25244	9.22227	0.291499	0.463657	0.244844
chr11	11992380	11994389	GLU	---_slow	52.1053	6.38499	12.1167	0.402898	0.389879	0.207223
chr11	11996210	11996571	GLU	---_slow	77	18.0401	33.126	0.363621	0.280209	0.35617
chr11	11998511	11998909	GLU	--+_slow	29.546	8.49067	14.7372	0.247702	0.493446	0.258851
chr11	12001319	12001791	GLU	+-+_fast	3.66934	3.05855	4.77221	0.524593	0.362523	0.112884
chr11	12019293	12019617	GLU	+++_fast	10.3222	4.8731	7.79776	0.678803	0.163248	0.157949
chr11	12021079	12021302	GLU	--+_fast	6.03605	4.62575	5.57961	0.141156	0.680869	0.177975
chr11	12035941	12037110	GLU	--+_fast	0.616332	0.515279	0.340679	0.0616809	0.761197	0.177122
chr11	12044377	12045281	GLU	---_fast	3.6907	0.487449	0.773582	0.408228	0.393552	0.19822
chr11	12046457	12046707	GLU	--+_fast	5.78173	2.5119	3.26016	0.184141	0.661116	0.154744
chr11	12052616	12053325	GLU	--+_fast	1.81607	0.432203	0.643997	0.199262	0.655269	0.145469
chr11	12057830	12058684	GLU	+-+_slow	16.3835	47.122	77	0.244688	0.348639	0.406673
chr11	12063511	12063808	GLU	--+_fast	0.300612	0.208705	0.183382	0.249396	0.488006	0.262598
chr11	12064146	12064570	GLU	+++_slow	16.2763	43.9951	77	0.344732	0.264708	0.39056
chr11	12079893	12080468	GLU	--+_fast	0.96732	0.150577	0.296718	0.260028	0.558688	0.181284
chr11	12082703	12083270	GLU	+++_slow	15.8226	25.4872	37.9107	0.471194	0.256387	0.272419
chr11	12095250	12095461	GLU	+-+_slow	2.08752	10.5167	11.3279	0.241985	0.474719	0.283296
chr11	12100836	12100990	GLU	+++_fast	0.288539	0.733519	0.824511	0.470954	0.191969	0.337077
chr11	12108476	12109284	GLU	--+_fast	0.611809	0.623503	0.932613	0.138754	0.535476	0.32577
chr11	12111649	12113268	GLU	--+_fast	2.20471	0.102309	0.283176	0.49639	0.394466	0.109144
chr11	12114010	12115401	GLU	---_fast	0.715009	0.0715317	0.179734	0.281916	0.526534	0.191549
chr11	12116452	12118724	GLU	--+_fast	1.24653	0.24652	0.625022	0.25604	0.496326	0.247634
chr11	12119549	12119869	GLU	---_fast	9.78514	1.86102	3.96056	0.322427	0.329214	0.348358
chr11	12120197	12121445	GLU	---_fast	1.00584	0.0862663	0.191594	0.352725	0.439228	0.208047
chr11	12122203	12122698	GLU	--+_fast	0.567396	0.354237	0.756272	0.0743523	0.539873	0.385774
chr11	12125489	12127030	GLU	--+_fast	0.483601	0.24909	0.452076	0.0949149	0.854174	0.0509107
chr11	12131833	12132447	GLU	--+_fast	6.0003	2.55727	3.0225	0.222452	0.53253	0.245018
chr11	12136073	12136395	GLU	--+_fast	4.24658	3.35682	6.99694	0.106969	0.651092	0.241939
chr11	12136871	12139391	GLU	--+_fast	5.06045	0.935665	2.18969	0.250919	0.512716	0.236365
chr11	12144543	12144903	GLU	--+_fast	1.14897	0.112095	0.336014	0.364592	0.635582	-0.000173742
chr11	12148054	12148610	GLU	--+_fast	2.397	4.27986	6.65511	0.0637475	0.637857	0.298395
chr11	12149296	12150024	GLU	--+_fast	0.970785	0.109344	0.21226	0.421788	0.444652	0.133561
chr11	12150294	12151242	GLU	---_fast	0.917934	0.111478	0.191871	0.291542	0.473501	0.234957
chr11	12153460	12153671	GLU	--+_fast	0.643109	0.709187	1.20657	0.0127325	0.689343	0.297924
chr11	12156255	12157265	GLU	--+_fast	1.32416	0.310825	0.740563	0.299357	0.580999	0.119644
chr11	12159747	12160706	GLU	---_fast	21.663	3.76453	9.79199	0.401459	0.315595	0.282946
chr11	12160951	12161570	GLU	---_fast	1.09139	0.113367	0.269969	0.306972	0.326711	0.366318
chr11	12162041	12163794	GLU	--+_fast	5.00105	2.09	3.85223	0.229368	0.576441	0.194191
chr11	12164345	12164932	GLU	---_fast	12.925	2.94697	5.5841	0.283739	0.34322	0.373041
chr11	12165946	12167209	GLU	--+_fast	0.861495	0.232409	0.420649	0.184003	0.6147	0.201297
chr11	12168750	12168861	GLU	---_fast	0.931404	0.133829	0.28962	0.130964	0.538493	0.330543
chr11	12178340	12179727	GLU	---_fast	12.83	1.78751	3.24479	0.422893	0.338105	0.239002
chr11	12184970	12186116	GLU	---_fast	1.05779	0.198561	0.421413	0.305464	0.385861	0.308675
chr11	12186512	12186891	GLU	---_fast	0.955767	0.222932	0.353057	0.206498	0.493865	0.299637
chr11	12187479	12187712	GLU	--+_fast	4.57764	2.01904	5.01724	0.15995	0.537653	0.302396
chr11	12189145	12190203	GLU	--+_fast	1.03705	0.487181	0.9513	0.161138	0.592137	0.246725
chr11	12192827	12193183	GLU	+++_slow	51.2091	23.7849	77	0.665654	0.0821288	0.252217
chr11	12201613	12201732	GLU	--+_fast	0.493466	0.219046	0.439553	0.237129	0.483156	0.279714
chr11	12212867	12213702	GLU	--+_fast	1.07168	0.420702	0.802921	0.159102	0.674383	0.166515
chr11	12214088	12214712	GLU	---_fast	1.23229	0.174538	0.232812	0.190144	0.432936	0.376919
chr11	12217022	12217409	GLU	---_fast	0.656447	0.0855065	0.180902	0.430949	0.365755	0.203296
chr11	12232074	12233152	GLU	--+_fast	1.25777	0.14249	0.311833	0.288001	0.554524	0.157475
chr11	12235869	12236280	GLU	---_fast	8.65044	1.06553	3.42917	0.377794	0.272961	0.349245
chr11	12237391	12238166	GLU	---_fast	1.35411	0.2662	0.557975	0.237605	0.461182	0.301213
chr11	12239419	12240287	GLU	--+_fast	3.9017	1.52068	3.43499	0.155354	0.598876	0.24577
chr11	12242175	12242464	GLU	--+_fast	2.61421	1.36534	2.73861	0.187397	0.548713	0.26389
chr11	12255269	12255666	GLU	--+_fast	0.552369	0.649729	0.641751	0.0817621	0.794357	0.123881
chr11	12256528	12257033	GLU	--+_fast	3.98088	3.53075	3.755	0.149118	0.680886	0.169997
chr11	12266944	12267167	GLU	--+_fast	0.301376	0.350556	0.437858	0.0817505	0.854949	0.0633004
chr11	12273252	12273492	GLU	+-+_fast	0.660717	2.57237	2.55683	0.177144	0.448531	0.374325
chr11	12287098	12288210	GLU	--+_fast	6.36238	2.16808	3.15441	0.302181	0.480612	0.217207
chr11	12290601	12290851	GLU	---_fast	0.857807	0.159149	0.152241	0.312188	0.444289	0.243523
chr11	12343620	12343888	GLU	+++_slow	52.1831	50.7643	77	0.636747	0.139951	0.223301
chr11	12357018	12357665	GLU	+-+_slow	1.49962	30.0651	18.2535	0.184534	0.677417	0.138049
chr11	12366241	12366625	GLU	+++_fast	0.621932	2.17309	1.03531	0.466629	0.429895	0.103476
chr11	12390146	12390275	GLU	+++_fast	1.65101	1.16873	1.75247	0.750648	0.160912	0.0884398
chr11	12404685	12405005	GLU	+-+_fast	0.395541	2.32667	2.14829	0.357468	0.521981	0.120551
chr11	12413650	12414464	GLU	+-+_fast	1.16209	4.06373	5.14854	0.348652	0.423527	0.227821
chr11	12414847	12415370	GLU	+-+_slow	1.75303	13.154	15.2548	0.214944	0.47459	0.310467
chr11	12461609	12461886	GLU	+++_fast	0.702807	1.2781	1.7987	0.52779	0.269032	0.203179
chr11	12462988	12463678	GLU	--+_fast	0.929696	0.74468	0.609156	0.165032	0.582275	0.252693
chr11	12508851	12509207	GLU	+++_slow	10.1026	7.36729	11.5735	0.639488	0.211428	0.149085
chr11	12518619	12518756	GLU	+++_fast	0.384309	3.44629	3.30918	0.229811	0.445882	0.324307
chr11	12521456	12521591	GLU	+++_fast	0.629198	2.49287	1.82986	0.421465	0.384124	0.194411
chr11	12543840	12544200	GLU	+-+_slow	0.912106	7.01447	6.5071	0.209754	0.595245	0.195001
chr11	12556036	12557485	GLU	+++_slow	3.09052	7.59257	6.31522	0.48868	0.312887	0.198433
chr11	12587280	12588011	GLU	+-+_slow	2.08554	14.7497	11.0958	0.259491	0.552289	0.18822
chr11	12658100	12659158	GLU	--+_fast	0.686032	1.14377	0.570667	0.110305	0.826363	0.0633319
chr11	12678566	12679293	GLU	+-+_fast	0.243463	0.616994	1.03638	0.477556	0.330514	0.19193
chr11	12680629	12681016	GLU	+++_fast	1.3421	0.696979	0.996069	0.787207	0.216692	-0.00389881
chr11	12707190	12708378	GLU	+++_fast	0.260703	0.492936	0.667084	0.558516	0.239313	0.202171
chr11	12721601	12721938	GLU	+++_slow	5.64729	14.1534	19.7116	0.351259	0.29258	0.356161
chr11	12748590	12748890	GLU	--+_fast	1.76954	0.662907	0.980773	0.154754	0.654058	0.191188
chr11	12762917	12764418	GLU	--+_fast	0.890479	0.643072	1.08595	0.0994681	0.685984	0.214548
chr11	12765202	12766991	GLU	---_fast	6.75701	2.58323	4.07862	0.249762	0.422268	0.32797
chr11	12802706	12802784	GLU	+++_fast	0.284731	0.237597	0.454616	0.661157	0.1876	0.151243
chr11	12827648	12829287	GLU	+++_fast	0.501773	1.70217	2.04456	0.553542	0.277393	0.169065
chr11	12843393	12843946	GLU	+++_fast	0.430579	1.14866	1.35322	0.372868	0.35917	0.267962
chr11	12845213	12845659	GLU	+-+_fast	0.365334	2.35674	3.31994	0.311546	0.41189	0.276564
chr11	12872230	12872507	GLU	--+_fast	0.333342	0.817521	0.92359	0.150612	0.522696	0.326692
chr11	12873308	12873626	GLU	+-+_fast	0.254872	0.632466	0.930743	0.250979	0.528193	0.220829
chr11	12883555	12884547	GLU	--+_fast	0.880574	0.432491	0.522302	0.192017	0.686905	0.121078
chr11	12905640	12906161	GLU	--+_fast	0.925463	0.189681	0.207435	0.181351	0.706281	0.112368
chr11	12907366	12907876	GLU	--+_fast	0.714132	0.371117	0.566583	0.139648	0.644785	0.215567
chr11	12909154	12910534	GLU	--+_fast	1.13418	0.378261	0.62293	0.228814	0.556283	0.214904
chr11	12911899	12912542	GLU	--+_fast	0.775297	0.773724	1.11953	0.0747465	0.723183	0.202071
chr11	12963105	12963261	GLU	---_fast	0.783166	0.272328	0.198853	0.22897	0.550056	0.220974
chr11	12983277	12983706	GLU	+++_fast	0.372094	0.733866	0.647535	0.7217	0.127206	0.151095
chr11	12989577	12989757	GLU	+++_fast	0.324034	1.38063	1.05435	0.434719	0.389261	0.176019
chr11	12998252	12998626	GLU	+++_slow	2.75578	16.5753	9.78037	0.336804	0.47955	0.183647
chr11	12999582	12999868	GLU	+++_slow	3.51794	9.36232	8.14087	0.515273	0.331013	0.153713
chr11	13008610	13009183	GLU	+++_fast	5.89454	1.93789	3.04647	0.752963	0.0978882	0.149149
chr11	13011171	13012495	GLU	+++_fast	0.511657	0.508117	0.641607	0.724221	0.180741	0.0950387
chr11	13013222	13013477	GLU	+++_slow	0.698754	5.42369	4.97971	0.380125	0.422797	0.197078
chr11	13023983	13024562	GLU	+++_fast	0.738647	2.11862	1.80093	0.420965	0.30033	0.278705
chr11	13063321	13064505	GLU	+++_fast	0.599575	3.04942	2.67613	0.304689	0.443919	0.251392
chr11	13097934	13098352	GLU	+++_slow	1.27494	9.54173	4.87352	0.378092	0.472487	0.149421
chr11	13101807	13102747	GLU	+++_fast	0.32407	2.57457	2.47417	0.469189	0.366705	0.164107
chr11	13103500	13103766	GLU	+-+_fast	0.406613	0.983246	0.624664	0.504587	0.537508	-0.0420947
chr11	13104963	13105500	GLU	+++_fast	0.26639	0.924157	0.706361	0.481695	0.250318	0.267987
chr11	13110918	13111358	GLU	---_fast	3.05053	1.31509	1.45021	0.243605	0.472966	0.283429
chr11	13114673	13115145	GLU	+++_fast	0.293431	3.06431	2.49237	0.385354	0.500123	0.114523
chr11	13118315	13118838	GLU	--+_fast	4.4671	3.13297	2.29647	0.0892124	0.787243	0.123545
chr11	13126370	13127085	GLU	+++_slow	2.81743	20.0226	14.4117	0.433551	0.383849	0.1826
chr11	13160399	13160622	GLU	+++_fast	2.51981	2.31547	3.10336	0.633869	0.188898	0.177233
chr11	13168070	13168581	GLU	+++_slow	3.24857	11.9342	7.26374	0.379883	0.501219	0.118899
chr11	13174111	13174474	GLU	+++_fast	0.475147	2.15706	1.81566	0.316947	0.434198	0.248855
chr11	13189486	13190186	GLU	+++_slow	11.5685	15.0448	13.1558	0.55896	0.245662	0.195378
chr11	13207858	13208072	GLU	---_fast	77	3.79274	10.4258	0.609782	0.15711	0.233107
chr11	13219347	13219948	GLU	+++_slow	18.2657	52.7136	77	0.319723	0.269488	0.410789
chr11	13242268	13242857	GLU	+++_slow	15.7763	77	68.7859	0.238339	0.399525	0.362136
chr11	13279891	13283077	GLU	---_fast	6.28787	0.859369	2.02671	0.375752	0.322658	0.30159
chr11	13283605	13284021	GLU	--+_fast	1.60589	0.456728	1.13252	0.0844088	0.578333	0.337259
chr11	13284444	13284709	GLU	---_fast	6.5928	1.22603	2.54518	0.181959	0.44025	0.377791
chr11	13286548	13287355	GLU	---_fast	8.04048	0.914257	1.73185	0.358879	0.284224	0.356898
chr11	13301952	13302944	GLU	--+_fast	1.18684	0.296197	0.748395	0.317558	0.526357	0.156085
chr11	13307436	13308490	GLU	--+_fast	0.959636	0.202797	0.331717	0.240495	0.620991	0.138514
chr11	13311780	13313835	GLU	--+_fast	16.0194	4.68002	9.74768	0.220458	0.485625	0.293917
chr11	13314494	13315127	GLU	--+_fast	0.817701	0.303277	0.555268	0.110562	0.642817	0.246621
chr11	13324147	13324760	GLU	---_fast	1.02888	0.103378	0.194161	0.270689	0.344992	0.384319
chr11	13325247	13327055	GLU	--+_fast	0.839442	0.351253	0.832256	0.120234	0.628745	0.25102
chr11	13337973	13338432	GLU	---_fast	3.589	0.340434	0.729396	0.49898	0.180594	0.320426
chr11	13339160	13339664	GLU	--+_fast	0.443979	0.236102	0.360705	0.182472	0.694047	0.12348
chr11	13347612	13350199	GLU	--+_fast	1.5187	0.425816	0.671165	0.215402	0.624734	0.159864
chr11	13352011	13352431	GLU	--+_fast	2.92774	2.56076	3.91782	0.0793419	0.714618	0.20604
chr11	13357700	13358465	GLU	---_fast	39.23	4.71111	8.16914	0.535766	0.197229	0.267004
chr11	13358737	13359346	GLU	---_fast	0.780421	0.0901028	0.12402	0.314727	0.512152	0.173122
chr11	13365928	13368927	GLU	--+_fast	1.18402	0.268601	0.464241	0.177602	0.720332	0.102067
chr11	13385509	13386633	GLU	--+_fast	0.934894	0.357511	0.642006	0.229305	0.510162	0.260533
chr11	13388785	13389201	GLU	--+_fast	9.58096	2.53924	4.85092	0.292068	0.475803	0.232129
chr11	13389629	13389762	GLU	--+_fast	2.06075	2.01379	4.10967	0.0876272	0.610283	0.30209
chr11	13493567	13493715	GLU	+++_fast	0.519288	4.37086	4.61827	0.465545	0.320787	0.213668
chr11	13569175	13569595	GLU	+++_slow	2.39739	16.2565	11.2319	0.338729	0.46877	0.192501
chr11	13674486	13675619	GLU	+++_slow	35.2426	30.3277	77	0.54862	0.172059	0.279321
chr11	13762217	13763726	GLU	+++_fast	0.282104	1.97402	2.16964	0.344033	0.33413	0.321837
chr11	13782812	13783149	GLU	+-+_fast	1.37004	3.63069	4.25363	0.382319	0.416884	0.200797
chr11	13856666	13857472	GLU	+++_slow	3.24068	12.5061	8.6121	0.434321	0.31451	0.251169
chr11	13859552	13860204	GLU	+++_fast	0.300145	1.35076	0.624743	0.564789	0.318473	0.116739
chr11	13873075	13873691	GLU	+++_fast	0.690519	0.73006	0.816683	0.783181	0.150688	0.0661309
chr11	13881488	13881947	GLU	+++_fast	0.259808	3.91551	3.69311	0.353551	0.434557	0.211891
chr11	13889807	13890033	GLU	+++_fast	0.267945	1.69041	0.694118	0.707805	0.212911	0.0792832
chr11	13917602	13918858	GLU	+-+_fast	0.515132	0.732483	0.860897	0.399354	0.394863	0.205783
chr11	13929173	13930046	GLU	+++_fast	0.426938	1.48906	1.92695	0.516795	0.237613	0.245591
chr11	13962145	13962304	GLU	+++_slow	2.042	7.7542	10.9303	0.347933	0.290812	0.361256
chr11	13964687	13965487	GLU	+++_fast	5.25117	1.79048	3.65687	0.742452	0.142279	0.115269
chr11	13970805	13971277	GLU	+++_fast	0.407393	2.35315	2.33115	0.399117	0.39697	0.203913
chr11	13973403	13973612	GLU	+-+_fast	0.40077	4.2024	4.58382	0.355576	0.549826	0.0945975
chr11	14012484	14013231	GLU	+++_slow	34.0294	62.6608	77	0.381681	0.237099	0.38122
chr11	14015770	14017443	GLU	+++_fast	0.30425	1.2062	1.17123	0.371776	0.385129	0.243095
chr11	14021696	14022340	GLU	+++_fast	0.29423	1.79513	1.20977	0.515009	0.345925	0.139066
chr11	14071273	14071630	GLU	+++_slow	2.15183	16.6087	17.326	0.297827	0.381434	0.320739
chr11	14072513	14072956	GLU	+++_fast	0.462628	3.25857	3.57097	0.346872	0.417539	0.235588
chr11	14074162	14075364	GLU	+-+_fast	0.475693	4.42424	3.87193	0.36448	0.53292	0.1026
chr11	14079859	14080270	GLU	+-+_slow	1.80212	7.73889	8.26281	0.285021	0.543397	0.171582
chr11	14081841	14082680	GLU	---_fast	12.5296	3.29393	3.09794	0.294922	0.446602	0.258476
chr11	14091400	14092124	GLU	--+_slow	8.52754	13.5524	7.84869	0.0752587	0.815192	0.109549
chr11	14102888	14103331	GLU	+++_slow	14.8921	39.5484	40.574	0.449379	0.322081	0.22854
chr11	14106171	14106762	GLU	+++_fast	0.587248	3.26584	2.26424	0.53591	0.29539	0.1687
chr11	14178507	14179284	GLU	+++_fast	0.332066	1.37055	1.2112	0.533324	0.312339	0.154337
chr11	14202158	14203571	GLU	+++_fast	0.386151	1.8588	1.83965	0.376295	0.380612	0.243093
chr11	14229653	14229859	GLU	+++_slow	18.2801	5.80562	8.36667	0.796396	0.130808	0.0727963
chr11	14234574	14235150	GLU	+-+_fast	0.593547	2.34932	2.39256	0.347353	0.458957	0.193691
chr11	14240960	14241558	GLU	+++_slow	40.0615	50.4054	77	0.493108	0.238929	0.267962
chr11	14248535	14248902	GLU	+-+_fast	4.20619	3.08124	5.46805	0.585041	0.306167	0.108791
chr11	14269730	14270298	GLU	+++_slow	77	20.633	36.3407	0.778801	0.0738587	0.14734
chr11	14270851	14271748	GLU	---_fast	1.41856	0.214477	0.43274	0.194835	0.363579	0.441586
chr11	14279311	14279653	GLU	--+_fast	0.935343	0.331407	0.606424	0.175368	0.562911	0.261722
chr11	14298156	14299917	GLU	+++_fast	0.520194	1.02793	1.82799	0.494571	0.173669	0.33176
chr11	14311513	14311658	GLU	+-+_fast	0.439153	1.44761	1.75978	0.171692	0.512555	0.315752
chr11	14325142	14325460	GLU	---_fast	19.5591	4.02091	8.63623	0.304755	0.315882	0.379363
chr11	14329482	14330591	GLU	+-+_fast	0.45947	0.816212	1.25495	0.222644	0.42585	0.351506
chr11	14341269	14341989	GLU	+++_slow	7.99856	18.5135	26.9716	0.322188	0.344315	0.333497
chr11	14362367	14363298	GLU	+++_slow	18.1902	34.4582	57.1439	0.391772	0.241461	0.366767
chr11	14375350	14376049	GLU	+++_slow	10.5875	59.4932	76.561	0.316345	0.298177	0.385478
chr11	14397620	14398146	GLU	+-+_slow	9.37746	38.9924	77	0.283934	0.330531	0.385535
chr11	14537928	14538506	GLU	+++_fast	1.04212	1.328	1.64449	0.605253	0.184013	0.210734
chr11	14541305	14541984	GLU	+++_slow	1.52603	6.6072	7.42014	0.37263	0.359566	0.267804
chr11	14546468	14547375	GLU	--+_fast	6.77509	4.9983	5.68021	0.158484	0.761393	0.0801223
chr11	14552223	14552453	GLU	--+_slow	11.6663	7.50455	9.07802	0.0874686	0.731711	0.180821
chr11	14709334	14709751	GLU	--+_fast	7.48117	4.47541	4.56118	0.144152	0.615465	0.240382
chr11	14808889	14809364	GLU	+++_slow	8.31196	67.2709	74.7677	0.216319	0.319635	0.464046
chr11	14905681	14905853	GLU	+++_fast	34.667	3.80775	7.72812	0.915184	0.0682244	0.0165916
chr11	14905943	14906386	GLU	+++_slow	5.88427	6.27569	7.15661	0.610541	0.226508	0.162951
chr11	14921951	14923013	GLU	+++_fast	0.587742	2.26075	1.37405	0.403898	0.507027	0.0890753
chr11	14969677	14970186	GLU	+++_slow	3.69273	12.3273	9.49255	0.455043	0.394673	0.150284
chr11	14971705	14972079	GLU	+++_fast	7.65109	3.16048	3.49458	0.781104	0.190393	0.0285028
chr11	15011670	15011842	GLU	+++_fast	0.460261	1.97788	0.62499	0.523388	0.475185	0.0014274
chr11	15062647	15063165	GLU	+++_slow	2.09905	27.1034	18.3821	0.271421	0.557346	0.171233
chr11	15065959	15066131	GLU	+++_fast	0.494105	1.47176	1.23253	0.746923	0.227694	0.0253829
chr11	15067498	15068101	GLU	+-+_slow	1.08978	12.6555	5.46837	0.267683	0.671281	0.0610354
chr11	15119176	15119666	GLU	--+_fast	2.12899	1.31468	1.2508	0.180913	0.662182	0.156905
chr11	15146659	15148826	GLU	+++_fast	0.422298	1.67214	1.7194	0.460194	0.284045	0.255761
chr11	15176792	15177148	GLU	+-+_fast	0.398851	4.03533	2.98311	0.301013	0.581129	0.117858
chr11	15193603	15194539	GLU	+-+_slow	2.15994	15.8679	15.8176	0.288769	0.469735	0.241496
chr11	15217547	15218143	GLU	+++_fast	0.394408	0.889257	0.958206	0.452502	0.271525	0.275973
chr11	15219656	15219899	GLU	+++_fast	0.711648	2.68839	3.19538	0.429123	0.342462	0.228415
chr11	15225559	15225809	GLU	+++_slow	2.94894	27.9759	16.1387	0.240261	0.571548	0.188191
chr11	15233611	15233907	GLU	+++_fast	0.370676	4.62871	2.49725	0.534547	0.420781	0.0446722
chr11	15276184	15277462	GLU	+++_slow	27.6737	34.1384	48.3159	0.49954	0.197259	0.303201
chr11	15279036	15279287	GLU	+-+_fast	0.0540197	0.210242	0.183401	0.163013	0.77355	0.0634371
chr11	15298510	15299141	GLU	+++_fast	0.363478	2.57696	1.79848	0.626062	0.230491	0.143446
chr11	15300150	15301415	GLU	+++_fast	0.652035	1.40313	0.807362	0.655095	0.240263	0.104642
chr11	15318350	15319170	GLU	+++_fast	0.843163	0.830961	0.838812	0.839713	0.103426	0.0568611
chr11	15334457	15335512	GLU	+++_fast	0.416886	1.12725	0.728917	0.637345	0.265633	0.097022
chr11	15367444	15368222	GLU	+++_fast	0.417384	1.13635	0.716347	0.646389	0.218769	0.134842
chr11	15408072	15408715	GLU	--+_fast	0.47755	0.662812	0.367645	0.0996719	0.882982	0.0173459
chr11	15427409	15428807	GLU	+-+_slow	2.11828	9.09652	7.36776	0.287214	0.621063	0.091723
chr11	15476563	15477013	GLU	+++_fast	0.211412	1.87635	0.735786	0.378388	0.433928	0.187684
chr11	15488171	15488259	GLU	+++_fast	1.60299	2.80365	3.95313	0.542359	0.222227	0.235414
chr11	15496125	15496578	GLU	+++_slow	0.429781	5.04911	2.4375	0.442131	0.358069	0.1998
chr11	15507693	15507844	GLU	+++_fast	11.4817	4.33653	4.33457	0.850363	0.120658	0.0289792
chr11	15563252	15563507	GLU	+++_fast	0.326118	2.32773	1.46327	0.424917	0.246577	0.328506
chr11	15565669	15566381	GLU	+++_fast	2.65647	4.91218	4.46699	0.566616	0.258873	0.174511
chr11	15589104	15589753	GLU	+-+_fast	0.667055	2.07655	1.42999	0.174619	0.675715	0.149666
chr11	15593500	15593738	GLU	+++_slow	2.83438	16.5874	22.1894	0.225338	0.352805	0.421857
chr11	15594872	15595719	GLU	--+_fast	4.90814	3.76508	5.14846	0.132761	0.539521	0.327718
chr11	15602394	15603656	GLU	+++_fast	0.368181	1.3656	1.13059	0.464008	0.317922	0.21807
chr11	15611085	15611323	GLU	+++_fast	0.54087	2.65304	3.18717	0.532176	0.297446	0.170378
chr11	15622366	15622848	GLU	+++_fast	0.290077	1.09958	0.686262	0.66074	0.240216	0.0990434
chr11	15640509	15641731	GLU	+++_fast	0.767505	0.434972	0.511011	0.834025	0.164587	0.00138812
chr11	15654220	15654953	GLU	+++_fast	0.37983	3.41235	3.37065	0.302418	0.456069	0.241513
chr11	15663839	15664005	GLU	+-+_slow	2.20481	13.9358	12.8938	0.277954	0.530569	0.191477
chr11	15672887	15674482	GLU	+++_fast	0.469656	4.05961	2.69031	0.398243	0.408988	0.192769
chr11	15690200	15690677	GLU	+++_fast	0.787015	3.82288	3.68242	0.325647	0.369792	0.304561
chr11	15711725	15712213	GLU	+++_slow	3.84071	7.00527	7.78435	0.406747	0.309468	0.283785
chr11	15718350	15719378	GLU	+++_slow	2.71257	9.5499	11.5848	0.312403	0.293035	0.394562
chr11	15730135	15730643	GLU	+++_fast	0.253638	3.5911	1.96268	0.291531	0.537841	0.170628
chr11	15759016	15759653	GLU	+++_fast	5.23902	2.64529	3.40498	0.69633	0.127661	0.176009
chr11	15773907	15775169	GLU	+++_slow	4.41951	11.2466	10.7385	0.476007	0.258091	0.265902
chr11	15849140	15850235	GLU	+++_fast	0.701047	2.21422	2.73352	0.410104	0.218534	0.371362
chr11	15885620	15886023	GLU	+++_fast	0.175531	1.12762	1.09007	0.553699	0.171859	0.274442
chr11	15921097	15921441	GLU	+++_fast	0.530356	2.43623	0.841335	0.653154	0.260374	0.0864716
chr11	15952302	15952492	GLU	+++_slow	5.46621	5.7105	5.55498	0.59656	0.193953	0.209486
chr11	15969576	15970207	GLU	---_slow	77	10.9966	19.5805	0.48608	0.279319	0.234601
chr11	16027142	16028104	GLU	+++_slow	1.87367	14.2742	16.608	0.268265	0.397265	0.33447
chr11	16049684	16050095	GLU	+-+_slow	2.12634	18.347	14.8478	0.224813	0.580618	0.194569
chr11	16085622	16086845	GLU	+++_slow	1.3502	6.31352	4.31159	0.428796	0.351426	0.219778
chr11	16148390	16149301	GLU	+++_fast	0.282958	1.23436	1.15943	0.551981	0.265669	0.18235
chr11	16150906	16151352	GLU	+++_fast	0.510235	4.94304	3.04438	0.243096	0.576267	0.180637
chr11	16191781	16192119	GLU	+++_slow	7.08487	26.4532	32.6734	0.363843	0.374441	0.261716
chr11	16237985	16238404	GLU	+++_slow	8.91103	77	49.8798	0.196477	0.450143	0.35338
chr11	16238759	16240533	GLU	+++_fast	9.21533	4.32804	6.90493	0.763911	0.101964	0.134125
chr11	16290572	16290968	GLU	+++_fast	0.756704	2.08012	0.991834	0.667391	0.171574	0.161035
chr11	16292655	16292871	GLU	+++_fast	0.655103	2.362	2.8739	0.309853	0.39633	0.293817
chr11	16296958	16297674	GLU	+++_fast	0.348592	2.39985	1.93094	0.339192	0.419531	0.241277
chr11	16300496	16300711	GLU	+++_slow	0.807374	6.80715	5.29379	0.375395	0.498266	0.126339
chr11	16308817	16309059	GLU	+++_slow	4.54411	5.83416	4.31929	0.657269	0.281296	0.0614352
chr11	16312419	16313962	GLU	+++_slow	2.46835	24.8027	24.8434	0.231257	0.441142	0.3276
chr11	16344747	16345508	GLU	+++_fast	0.302384	2.32576	1.37701	0.345752	0.50356	0.150689
chr11	16364858	16366048	GLU	+++_fast	0.601364	0.892488	0.809779	0.628338	0.14646	0.225203
chr11	16403389	16403534	GLU	+++_slow	2.66117	34.6378	10.2311	0.240053	0.659684	0.100263
chr11	16404711	16405856	GLU	+++_fast	0.49102	4.70968	2.21613	0.400859	0.533185	0.0659553
chr11	16407594	16408364	GLU	+++_fast	0.577779	4.54895	2.26108	0.351451	0.504567	0.143983
chr11	16440068	16441919	GLU	+++_slow	2.90269	10.2085	7.53681	0.419053	0.377855	0.203092
chr11	16468584	16470714	GLU	+++_slow	1.2637	8.21527	7.22055	0.240754	0.461318	0.297928
chr11	16603874	16604287	GLU	+++_slow	4.98782	9.02605	8.76908	0.510545	0.371313	0.118142
chr11	16741390	16743165	GLU	---_fast	1.94287	0.527299	1.3147	0.213362	0.409292	0.377345
chr11	16771550	16772054	GLU	+++_slow	1.48846	11.065	9.01824	0.258831	0.471084	0.270085
chr11	16775693	16776226	GLU	+++_slow	12.8206	44.9943	77	0.354099	0.269703	0.376198
chr11	16795107	16795513	GLU	+++_slow	36.6116	77	77	0.421706	0.31581	0.262485
chr11	16814513	16815402	GLU	+++_fast	0.432637	1.25947	1.48124	0.477232	0.299669	0.223098
chr11	16817093	16817606	GLU	+++_fast	1.53869	4.59358	2.97538	0.398576	0.41679	0.184633
chr11	16861597	16862776	GLU	--+_fast	5.2685	1.23136	2.28206	0.285715	0.462094	0.252191
chr11	16869347	16869749	GLU	+-+_fast	0.304815	3.51753	3.73051	0.285651	0.510521	0.203828
chr11	16873499	16873735	GLU	+++_slow	3.87515	6.01545	8.28959	0.569875	0.203483	0.226641
chr11	16896893	16899286	GLU	+++_slow	26.9287	28.3371	52.2621	0.496622	0.199868	0.30351
chr11	16912575	16913731	GLU	+++_fast	0.505356	2.73826	2.41648	0.390009	0.377793	0.232198
chr11	16920694	16921031	GLU	+++_slow	2.51558	10.205	11.3884	0.300335	0.371239	0.328425
chr11	16926145	16926626	GLU	+++_fast	0.713391	0.629868	0.991491	0.691648	0.143105	0.165246
chr11	16948602	16948942	GLU	--+_fast	1.30754	0.603657	0.437305	0.105945	0.740858	0.153196
chr11	16959447	16959833	GLU	+-+_slow	0.522865	6.61639	5.24159	0.31888	0.560658	0.120462
chr11	16972167	16972557	GLU	--+_fast	0.170764	0.451369	0.432591	0.0232048	0.818246	0.158549
chr11	16980027	16980297	GLU	+++_fast	0.141469	1.38881	1.12486	0.452012	0.325987	0.222001
chr11	16981630	16982050	GLU	+++_slow	2.74878	12.0034	13.8321	0.467525	0.304603	0.227872
chr11	17012847	17013607	GLU	+++_fast	8.10045	3.99892	7.27792	0.726506	0.125326	0.148168
chr11	17025227	17025687	GLU	+++_fast	0.663134	2.70233	2.36247	0.434062	0.360989	0.204949
chr11	17107549	17108027	GLU	+++_fast	0.740813	3.65961	4.63803	0.289741	0.370703	0.339556
chr11	17111614	17111833	GLU	+-+_fast	0.512723	2.66336	2.40109	0.216181	0.561834	0.221985
chr11	17113136	17113512	GLU	+++_slow	6.91749	24.4999	20.3887	0.439966	0.292067	0.267967
chr11	17186632	17186949	GLU	+++_fast	0.404453	2.68343	2.7281	0.338661	0.447759	0.213579
chr11	17244287	17244775	GLU	+-+_fast	0.477944	2.8873	2.73877	0.21913	0.535189	0.24568
chr11	17273143	17273527	GLU	+++_slow	2.92986	18.0968	21.5851	0.248005	0.38513	0.366865
chr11	17333884	17334623	GLU	--+_fast	2.90196	1.0414	1.59957	0.110135	0.760765	0.1291
chr11	17354765	17355125	GLU	---_fast	2.65709	0.579694	1.11473	0.386116	0.351978	0.261906
chr11	17363659	17363936	GLU	--+_fast	1.83172	2.27937	3.32433	0.0670986	0.786985	0.145917
chr11	17368229	17368643	GLU	--+_fast	5.42789	1.91292	1.43884	0.196055	0.701547	0.102398
chr11	17385485	17386905	GLU	---_fast	12.8153	0.655292	1.92314	0.400716	0.313125	0.286159
chr11	17395098	17395395	GLU	--+_fast	0.601382	0.619719	0.836958	0.0669057	0.818097	0.114997
chr11	17411123	17411515	GLU	+++_fast	0.735666	1.80289	1.95498	0.397239	0.378946	0.223814
chr11	17415816	17416949	GLU	+-+_fast	1.25142	2.28949	3.25825	0.402123	0.376562	0.221314
chr11	17436826	17437408	GLU	--+_fast	5.29732	2.32741	2.19653	0.239619	0.580311	0.18007
chr11	17445305	17445580	GLU	---_fast	0.573956	0.132522	0.227788	0.267539	0.482206	0.250254
chr11	17473067	17474398	GLU	--+_fast	6.31814	2.02156	3.07538	0.339012	0.473542	0.187445
chr11	17478323	17478511	GLU	+++_fast	0.746793	0.952815	1.96722	0.41758	0.218448	0.363973
chr11	17485977	17486742	GLU	+++_fast	0.629851	1.54521	2.13279	0.445749	0.292863	0.261388
chr11	17487757	17488667	GLU	+-+_slow	9.71794	67.9555	77	0.214129	0.480355	0.305516
chr11	17498164	17498879	GLU	+++_slow	1.12739	5.77326	5.8755	0.303828	0.450753	0.245419
chr11	17529441	17530646	GLU	+++_fast	0.562298	0.909566	1.29183	0.637845	0.197745	0.16441
chr11	17534971	17535580	GLU	--+_fast	0.836718	0.311511	0.424854	0.219869	0.686547	0.0935842
chr11	17547000	17547695	GLU	+++_slow	5.73884	12.6643	8.34883	0.633051	0.26636	0.100589
chr11	17600959	17601365	GLU	--+_fast	2.80708	2.57727	4.32921	0.100793	0.600782	0.298424
chr11	17650373	17650849	GLU	+++_fast	0.384237	1.43962	1.0624	0.626712	0.314115	0.0591735
chr11	17651212	17652170	GLU	+-+_fast	0.570576	3.27479	2.2095	0.25785	0.55255	0.1896
chr11	17653766	17653946	GLU	+-+_fast	0.955415	4.79078	3.08137	0.287835	0.608297	0.103868
chr11	17686055	17687049	GLU	+++_fast	0.449515	3.13817	1.27611	0.499055	0.443498	0.0574464
chr11	17692023	17692373	GLU	+-+_slow	11.1295	36.9314	32.3219	0.290354	0.485813	0.223833
chr11	17712016	17712774	GLU	+-+_fast	0.588743	3.87519	3.96678	0.374716	0.503922	0.121362
chr11	17718161	17719278	GLU	+++_slow	10.9721	6.12945	8.73174	0.702455	0.13289	0.164655
chr11	17739492	17739824	GLU	---_fast	0.409082	0.018157	0.0369404	0.391573	0.113869	0.494558
chr11	17745043	17745308	GLU	---_fast	3.51935	0.799229	2.07444	0.243714	0.358918	0.397368
chr11	17751269	17751498	GLU	--+_fast	0.285384	0.214593	0.443304	0.0533467	0.581943	0.36471
chr11	17752820	17754023	GLU	---_fast	13.1764	3.11876	7.08441	0.247121	0.402686	0.350193
chr11	17755465	17756105	GLU	---_fast	9.95393	3.16753	6.82752	0.241534	0.401089	0.357376
chr11	17775353	17776279	GLU	---_fast	12.9666	1.75594	3.48618	0.298615	0.399222	0.302163
chr11	17777440	17777612	GLU	+++_slow	5.8782	7.06149	15.3056	0.422036	0.172673	0.405291
chr11	17781214	17781911	GLU	---_fast	23.5618	1.49816	6.51259	0.522378	0.264979	0.212643
chr11	17798314	17799023	GLU	---_fast	2.02765	0.175055	0.282634	0.357332	0.323904	0.318764
chr11	17807543	17807692	GLU	+-+_fast	1.25658	1.60764	2.84921	0.494776	0.382037	0.123187
chr11	17809269	17809678	GLU	+++_fast	0.535822	1.28859	2.41079	0.420763	0.27449	0.304747
chr11	17810937	17811873	GLU	+++_fast	28.7247	4.53484	14.5148	0.767475	0.0745965	0.157928
chr11	17826209	17826526	GLU	+++_slow	33.1674	43.3319	77	0.51004	0.139748	0.350212
chr11	17827480	17827712	GLU	--+_fast	0.809425	0.173104	0.346607	0.213722	0.749637	0.0366414
chr11	17887938	17888439	GLU	+++_fast	0.890018	2.40763	2.59949	0.387231	0.394273	0.218496
chr11	17906176	17906791	GLU	---_fast	30.63	4.81351	9.60071	0.395193	0.28677	0.318037
chr11	17953889	17955128	GLU	---_fast	10.831	1.4645	2.31434	0.309087	0.420585	0.270328
chr11	17972635	17973166	GLU	---_fast	15.425	1.69702	2.84189	0.513334	0.296132	0.190534
chr11	17992669	17993472	GLU	---_fast	2.3753	0.503556	0.922755	0.302675	0.418339	0.278986
chr11	18063093	18064598	GLU	+++_fast	0.449241	2.57233	2.62848	0.513828	0.215218	0.270954
chr11	18064775	18065206	GLU	+++_fast	0.267246	2.03532	1.3116	0.476481	0.199433	0.324087
chr11	18088183	18089208	GLU	+++_fast	0.86026	2.77873	2.58387	0.456633	0.444772	0.0985948
chr11	18110701	18111304	GLU	+++_slow	0.413226	6.75985	2.40913	0.402927	0.480573	0.1165
chr11	18112704	18113371	GLU	+++_slow	0.710679	12.9692	3.83104	0.292577	0.659886	0.0475369
chr11	18117472	18117899	GLU	+++_fast	0.363989	4.40805	3.45882	0.504288	0.396868	0.0988435
chr11	18132838	18133369	GLU	+-+_slow	1.62602	24.4876	11.2853	0.233937	0.680113	0.0859497
chr11	18193012	18193237	GLU	+++_slow	0.844653	7.03278	4.29258	0.364631	0.486948	0.148421
chr11	18203718	18204344	GLU	+++_slow	15.2604	15.647	9.74539	0.531807	0.325398	0.142795
chr11	18235651	18236140	GLU	+++_fast	0.451008	2.81813	0.980439	0.590512	0.390738	0.0187496
chr11	18468528	18469106	GLU	+++_fast	0.297145	1.43051	1.46211	0.413917	0.440138	0.145945
chr11	18485625	18486069	GLU	+-+_slow	0.955623	5.84647	5.1554	0.30631	0.604488	0.0892021
chr11	18490048	18491563	GLU	--+_fast	20.3254	2.15494	6.24885	0.466604	0.345994	0.187401
chr11	18615690	18616464	GLU	--+_fast	4.71204	2.54664	3.24559	0.175805	0.644598	0.179596
chr11	18668481	18668759	GLU	+++_slow	11.3281	24.511	25.1264	0.42213	0.364268	0.213603
chr11	18704307	18704581	GLU	--+_fast	0.435016	0.33492	0.668154	0.054966	0.767787	0.177247
chr11	18725370	18725855	GLU	--+_fast	3.76901	1.75991	2.3768	0.131108	0.669263	0.199628
chr11	18730025	18730318	GLU	--+_slow	3.96129	7.42556	8.87932	0.0441935	0.784005	0.171801
chr11	18748638	18749424	GLU	--+_slow	51.9321	21.6416	37.6629	0.195098	0.4918	0.313102
chr11	18750436	18751553	GLU	--+_slow	10.4841	7.20876	12.572	0.123317	0.589021	0.287662
chr11	18760985	18762278	GLU	--+_slow	16.9278	9.33958	13.4388	0.115361	0.707644	0.176995
chr11	18763902	18764415	GLU	---_fast	19.5874	3.58181	6.45305	0.279071	0.451093	0.269835
chr11	18765668	18765864	GLU	--+_slow	24.824	20.5714	32.9085	0.119939	0.543235	0.336826
chr11	18767545	18771539	GLU	--+_fast	14.4256	4.69358	8.43172	0.269792	0.450162	0.280046
chr11	18773349	18773482	GLU	---_slow	26.3587	10.7907	17.0116	0.190301	0.411798	0.397901
chr11	18776404	18776626	GLU	---_slow	35.8848	17.4197	34.4513	0.14031	0.363174	0.496517
chr11	18784192	18784649	GLU	--+_fast	5.64836	4.37122	8.53369	0.124868	0.518336	0.356796
chr11	18789903	18790530	GLU	---_slow	21.2065	10.0101	25.3063	0.16229	0.366523	0.471188
chr11	18878295	18878680	GLU	--+_fast	1.28619	0.636849	0.353191	0.198217	0.742875	0.0589081
chr11	18900365	18900753	GLU	+++_slow	5.17415	23.9227	9.49863	0.358808	0.549474	0.0917189
chr11	18907215	18908163	GLU	+-+_fast	1.29289	1.81408	1.78917	0.611217	0.389776	-0.000993272
chr11	18929456	18930138	GLU	+++_slow	3.96534	17.6829	15.6543	0.29791	0.434121	0.267969
chr11	18981200	18982194	GLU	+++_slow	2.78586	16.4366	11.6072	0.329732	0.4486	0.221669
chr11	18986756	18987379	GLU	+++_fast	0.787848	2.22683	2.35048	0.448882	0.3466	0.204518
chr11	19018833	19019334	GLU	+++_slow	3.50547	15.6337	5.55836	0.506571	0.418227	0.0752011
chr11	19021273	19021816	GLU	+-+_fast	0.596409	4.72282	3.39515	0.294032	0.657365	0.0486022
chr11	19024269	19026504	GLU	+++_fast	0.730881	2.02633	1.68658	0.522886	0.338211	0.138903
chr11	19054485	19055139	GLU	+-+_slow	1.44916	17.9774	10.7566	0.196945	0.645672	0.157383
chr11	19079577	19079820	GLU	+++_slow	1.59698	7.68708	5.84347	0.428377	0.479145	0.092478
chr11	19099044	19099653	GLU	--+_fast	6.02372	4.831	2.54221	0.140993	0.738163	0.120844
chr11	19118183	19120854	GLU	+++_slow	5.3253	5.73094	7.24828	0.543568	0.264429	0.192003
chr11	19130422	19131104	GLU	+++_slow	32.0073	72.1735	77	0.499397	0.247553	0.253049
chr11	19154483	19155016	GLU	+++_fast	0.709703	2.67265	2.87867	0.453042	0.35426	0.192698
chr11	19208161	19209593	GLU	+++_fast	0.467728	1.48963	1.60893	0.615512	0.164147	0.220341
chr11	19232974	19233201	GLU	---_fast	1.08624	0.3018	0.280113	0.191678	0.579281	0.22904
chr11	19244287	19244667	GLU	+-+_fast	0.423354	3.97276	4.25403	0.256576	0.545558	0.197866
chr11	19252787	19253313	GLU	+-+_slow	2.55613	12.6776	13.8406	0.253177	0.439205	0.307618
chr11	19253417	19253792	GLU	+++_fast	0.856038	1.80437	2.44859	0.459866	0.269714	0.27042
chr11	19275363	19275651	GLU	--+_fast	0.283706	0.142997	0.24165	0.315758	0.475532	0.208709
chr11	19280580	19281734	GLU	+++_fast	0.41344	1.09182	1.05052	0.651706	0.230265	0.11803
chr11	19306260	19307439	GLU	+++_slow	5.20901	39.204	43.2704	0.201123	0.351915	0.446962
chr11	19335939	19336663	GLU	+++_slow	3.07646	15.1307	13.8148	0.376676	0.336388	0.286936
chr11	19349224	19349975	GLU	+++_fast	1.57419	4.53	6.29237	0.426323	0.331245	0.242432
chr11	19352815	19353437	GLU	+++_fast	9.73441	2.45285	5.0283	0.826879	0.0684167	0.104704
chr11	19359267	19359969	GLU	+++_slow	5.04221	15.6751	16.3433	0.431648	0.320576	0.247776
chr11	19370101	19370506	GLU	+-+_fast	0.275173	2.34672	2.56895	0.256683	0.460938	0.282379
chr11	19398802	19399139	GLU	+-+_fast	0.366492	3.31715	2.94049	0.333695	0.639234	0.0270711
chr11	19399841	19400559	GLU	--+_fast	4.31128	2.29396	2.59948	0.228297	0.572486	0.199217
chr11	19412273	19412691	GLU	+++_fast	0.496351	1.82533	1.01774	0.482696	0.4521	0.0652041
chr11	19421993	19422577	GLU	+-+_fast	0.569652	3.69578	3.23921	0.310452	0.497847	0.191701
chr11	19427053	19427310	GLU	+++_slow	2.25768	15.3085	13.749	0.424556	0.335167	0.240276
chr11	19455818	19455969	GLU	+++_fast	0.397371	1.67627	2.01326	0.46897	0.276394	0.254636
chr11	19474762	19475951	GLU	+++_slow	3.06188	8.02791	10.4824	0.514225	0.193129	0.292645
chr11	19478334	19479333	GLU	+++_fast	0.572474	3.82338	2.28097	0.424021	0.416671	0.159308
chr11	19501557	19502052	GLU	+++_fast	0.606823	0.89344	1.08593	0.780834	0.0316105	0.187555
chr11	19511527	19511924	GLU	+++_fast	0.614055	1.06604	1.16486	0.754449	0.0601208	0.18543
chr11	19518628	19518963	GLU	+-+_slow	3.09808	36.2263	29.66	0.16681	0.632583	0.200607
chr11	19519804	19520295	GLU	+-+_fast	0.262291	0.950017	1.03842	0.425495	0.43902	0.135485
chr11	19524293	19524609	GLU	+-+_fast	2.71007	3.61269	4.5393	0.503169	0.451434	0.0453973
chr11	19539577	19540250	GLU	+++_slow	0.476931	9.7388	4.87372	0.341133	0.545481	0.113386
chr11	19560140	19560504	GLU	+++_fast	1.03245	4.24306	5.40992	0.285405	0.323865	0.390731
chr11	19565428	19566099	GLU	+++_slow	11.9635	41.2956	77	0.333311	0.15872	0.507968
chr11	19576249	19577154	GLU	+++_slow	23.4635	15.9719	41.549	0.603484	0.0903904	0.306126
chr11	19597625	19597868	GLU	+++_fast	0.481847	1.24277	1.57806	0.430902	0.266066	0.303031
chr11	19599079	19599828	GLU	+++_slow	19.8314	31.0306	51.0684	0.406171	0.202153	0.391676
chr11	19649350	19650191	GLU	+++_fast	0.56526	0.6865	1.07022	0.581236	0.100422	0.318341
chr11	19650682	19651265	GLU	+++_slow	20.5989	34.8837	73.2037	0.391105	0.192132	0.416764
chr11	19670015	19670981	GLU	--+_fast	5.6718	4.39969	7.15166	0.127252	0.478798	0.39395
chr11	19675217	19675653	GLU	+++_slow	15.9008	58.3753	77	0.363607	0.178176	0.458217
chr11	19678528	19678835	GLU	+++_fast	0.244047	0.869998	1.23672	0.366444	0.178667	0.454889
chr11	19692067	19692409	GLU	+++_fast	0.770321	1.41627	2.00182	0.532456	0.200146	0.267398
chr11	19701021	19701842	GLU	+++_fast	0.228739	0.569839	0.822583	0.502794	0.155059	0.342147
chr11	19716288	19716636	GLU	+++_slow	73.7099	18.6585	77	0.818611	0.0444551	0.136934
chr11	19720354	19720682	GLU	+++_slow	37.9508	27.832	73.174	0.489597	0.109365	0.401039
chr11	19730184	19730745	GLU	+++_slow	30.0763	5.07975	14.6495	0.819163	0.029694	0.151143
chr11	19733035	19734131	GLU	+++_fast	0.405916	0.493233	1.21009	0.319443	0.195434	0.485123
chr11	19737313	19737756	GLU	+++_slow	30.1465	18.819	51.1726	0.544334	0.108391	0.347275
chr11	19738889	19739132	GLU	+++_slow	35.0504	14.5406	45.9022	0.626659	0.0868082	0.286533
chr11	19745960	19746939	GLU	+++_fast	0.700112	0.696951	1.22189	0.619525	0.14174	0.238734
chr11	19763123	19764705	GLU	+++_slow	33.8993	19.645	62.3943	0.619281	0.109309	0.27141
chr11	19770534	19771696	GLU	+++_slow	28.5857	24.9848	77	0.51328	0.0992372	0.387482
chr11	19779065	19779533	GLU	+++_slow	17.136	20.2344	51.6959	0.375912	0.162135	0.461953
chr11	19780530	19780768	GLU	+++_fast	2.82896	3.62113	8.51579	0.355215	0.166749	0.478036
chr11	19794219	19794323	GLU	---_fast	0.548465	0.220998	0.492461	0.207365	0.282318	0.510316
chr11	19798289	19798556	GLU	+++_slow	16.0495	24.8623	57.4015	0.373738	0.192177	0.434085
chr11	19831903	19832659	GLU	+++_slow	23.107	10.9534	24.0227	0.706392	0.0767526	0.216855
chr11	19852404	19854023	GLU	+++_slow	36.9287	26.434	77	0.486584	0.153268	0.360148
chr11	19861287	19861508	GLU	+++_slow	26.762	24.9743	60.1859	0.453062	0.142639	0.404299
chr11	19862372	19862967	GLU	+++_slow	20.5394	14.8377	29.0766	0.530881	0.106709	0.36241
chr11	19864875	19865688	GLU	+++_slow	18.0608	11.6066	30.0215	0.505496	0.0806117	0.413893
chr11	19867878	19868378	GLU	+++_slow	49.9517	31.6177	77	0.497875	0.148223	0.353901
chr11	19871626	19871859	GLU	--+_fast	0.943842	0.145869	0.381321	0.323975	0.514501	0.161524
chr11	19875566	19875985	GLU	+++_slow	7.16573	15.6355	26.048	0.542776	0.091397	0.365827
chr11	19878916	19879691	GLU	+++_fast	0.468716	0.311669	0.590584	0.74366	0.0830536	0.173286
chr11	19897832	19898439	GLU	+++_slow	12.3527	47.3358	77	0.255021	0.200688	0.544291
chr11	19902099	19902771	GLU	+++_slow	35.3284	28.9747	77	0.464231	0.204158	0.331611
chr11	19908362	19909774	GLU	+++_slow	39.9056	33.7418	77	0.529113	0.135565	0.335322
chr11	19919087	19919563	GLU	---_fast	1.28454	0.33936	0.730553	0.190905	0.359512	0.449583
chr11	19940916	19941134	GLU	+++_fast	0.606092	0.53544	1.18397	0.571774	0.171173	0.257053
chr11	19946418	19947277	GLU	+-+_fast	0.377385	1.07912	1.53009	0.340276	0.381764	0.27796
chr11	19957403	19958362	GLU	---_fast	1.62299	0.290966	0.762206	0.242682	0.364394	0.392924
chr11	19976157	19976363	GLU	--+_fast	3.44236	0.523149	1.42457	0.362492	0.374702	0.262807
chr11	19999940	20000469	GLU	+++_slow	10.9588	6.49783	11.3142	0.618105	0.121212	0.260684
chr11	20000799	20000920	GLU	+++_fast	0.790327	0.26493	0.624311	0.737303	0.075555	0.187142
chr11	20009386	20010688	GLU	+++_slow	14.4064	22.3389	47.8472	0.452527	0.165207	0.382265
chr11	20017255	20017542	GLU	+-+_fast	0.479627	0.836152	1.37604	0.272425	0.391964	0.335612
chr11	20021408	20021746	GLU	+++_slow	24.4901	27.4594	75.2106	0.358138	0.179829	0.462033
chr11	20022018	20023076	GLU	+++_fast	0.74441	1.11993	1.88181	0.495813	0.185229	0.318958
chr11	20025494	20025773	GLU	+++_slow	4.72319	9.1895	20.768	0.298008	0.225482	0.47651
chr11	20027154	20027857	GLU	+++_slow	7.62159	5.75024	12.5887	0.592315	0.139965	0.26772
chr11	20035841	20036077	GLU	---_fast	20.8052	3.47918	8.37503	0.290495	0.273079	0.436426
chr11	20065125	20065898	GLU	+++_slow	2.38314	7.37033	11.7234	0.345247	0.262099	0.392654
chr11	20080068	20080328	GLU	---_fast	0.701123	0.225514	0.507803	0.0226524	0.591199	0.386148
chr11	20086034	20087710	GLU	--+_fast	1.92904	0.530358	0.962908	0.127112	0.662201	0.210688
chr11	20089988	20091480	GLU	---_fast	8.56414	2.42102	4.80824	0.201337	0.470844	0.327819
chr11	20105116	20105755	GLU	--+_fast	1.14005	0.143128	0.287636	0.420638	0.402231	0.17713
chr11	20121958	20122505	GLU	+++_slow	3.56389	6.38817	10.3457	0.341758	0.219187	0.439055
chr11	20138630	20139104	GLU	+-+_slow	0.991834	7.3382	8.66272	0.246689	0.494494	0.258816
chr11	20164184	20165365	GLU	+++_slow	7.49499	12.0343	9.07205	0.480231	0.391855	0.127915
chr11	20176444	20177372	GLU	+++_slow	5.99977	9.40825	7.01467	0.57416	0.320198	0.105642
chr11	20186899	20188031	GLU	+++_fast	0.614957	2.67005	1.34795	0.462018	0.389622	0.14836
chr11	20193208	20193783	GLU	+-+_slow	6.05303	45.7767	29.0761	0.193536	0.633511	0.172953
chr11	20196932	20198089	GLU	+++_slow	0.746069	8.5946	3.8761	0.320326	0.646762	0.0329121
chr11	20200491	20200894	GLU	+-+_slow	3.70754	16.2612	8.76436	0.334632	0.60246	0.0629088
chr11	20208488	20209229	GLU	+++_slow	13.0165	13.0874	5.6521	0.641024	0.284302	0.0746742
chr11	20212916	20213109	GLU	+++_slow	2.61933	15.5375	5.06167	0.333611	0.602904	0.0634849
chr11	20213168	20213247	GLU	+-+_slow	4.02467	23.4232	6.43272	0.351684	0.701466	-0.053149
chr11	20247504	20248893	GLU	+++_fast	0.41298	1.29224	1.01211	0.607217	0.286329	0.106454
chr11	20250409	20251106	GLU	+++_fast	0.390144	0.897998	0.883435	0.605084	0.1527	0.242216
chr11	20258353	20258721	GLU	+++_slow	0.757244	6.32524	3.62482	0.41527	0.499442	0.0852884
chr11	20274032	20274888	GLU	+++_fast	0.503702	3.43969	2.3864	0.394554	0.457786	0.14766
chr11	20275957	20277422	GLU	+++_slow	3.98862	19.4786	7.79902	0.361083	0.548632	0.0902851
chr11	20289262	20290856	GLU	+++_fast	0.464553	1.86274	0.707089	0.498631	0.316058	0.185311
chr11	20303488	20303999	GLU	+++_fast	0.486424	2.05613	0.589296	0.634466	0.262123	0.103411
chr11	20310128	20310602	GLU	+++_slow	1.57556	10.1259	5.33183	0.273865	0.559444	0.166691
chr11	20327549	20328170	GLU	+++_fast	0.38066	2.2855	1.66429	0.563258	0.302032	0.13471
chr11	20354594	20354874	GLU	+++_slow	3.8845	20.0768	14.5346	0.403045	0.500139	0.0968162
chr11	20367212	20368143	GLU	--+_fast	0.901419	0.254659	0.388795	0.122813	0.706341	0.170845
chr11	20373020	20373543	GLU	+-+_slow	2.06855	14.3879	11.126	0.290289	0.56012	0.149591
chr11	20530573	20531239	GLU	+++_fast	0.316607	1.78289	1.89189	0.357829	0.319546	0.322624
chr11	20544564	20544980	GLU	+++_fast	0.345543	0.348284	0.493899	0.728292	0.142024	0.129684
chr11	20589999	20590742	GLU	+-+_fast	0.550064	1.128	1.49648	0.38764	0.36313	0.249229
chr11	20596084	20596629	GLU	+++_slow	6.57743	8.26391	9.46545	0.545741	0.283606	0.170653
chr11	20696015	20698346	GLU	+++_fast	0.540553	0.855142	1.03618	0.509131	0.238262	0.252607
chr11	20715434	20716558	GLU	+++_slow	21.4971	50.5672	77	0.41005	0.288379	0.301571
chr11	20729826	20730515	GLU	+++_fast	0.476634	0.885493	0.987488	0.558252	0.19784	0.243908
chr11	20761916	20762975	GLU	+++_fast	0.551404	0.639899	1.04582	0.5615	0.144729	0.293771
chr11	20771643	20772858	GLU	+++_slow	34.9346	24.5137	54.8479	0.571089	0.161432	0.267479
chr11	20778584	20778796	GLU	---_fast	1.02438	0.27483	0.29235	0.0865965	0.456835	0.456569
chr11	20782981	20783434	GLU	+++_fast	0.31577	0.385245	0.490937	0.741754	0.185664	0.0725819
chr11	20881186	20882037	GLU	+++_fast	0.434808	1.77337	1.92426	0.415274	0.351438	0.233288
chr11	20885454	20886797	GLU	+++_slow	25.9395	71.0349	77	0.374897	0.352411	0.272692
chr11	20912767	20913849	GLU	+++_slow	7.37329	6.281	9.81577	0.56581	0.194721	0.239469
chr11	20932935	20934334	GLU	---_slow	27.7297	10.0915	12.3987	0.333431	0.332196	0.334373
chr11	20991636	20992462	GLU	+++_fast	0.748164	2.13064	2.85556	0.384239	0.317103	0.298658
chr11	21007422	21007773	GLU	---_slow	21.4804	5.80548	5.82591	0.285652	0.458376	0.255972
chr11	21020333	21021887	GLU	+++_fast	0.444528	1.04803	1.37771	0.48258	0.210159	0.307261
chr11	21036895	21037842	GLU	+++_slow	29.8125	53.6881	77	0.39568	0.284998	0.319322
chr11	21069765	21070094	GLU	---_fast	1.55856	0.354648	0.569019	0.258179	0.398942	0.342879
chr11	21071506	21072269	GLU	+++_slow	4.30526	11.1767	17.7473	0.297047	0.295696	0.407257
chr11	21076871	21077138	GLU	+++_fast	0.624095	1.6516	1.95605	0.466397	0.331772	0.201831
chr11	21079322	21080908	GLU	+++_slow	12.3774	40.1615	62.8938	0.356339	0.276588	0.367073
chr11	21091362	21092066	GLU	+++_slow	36.4926	44.583	77	0.472622	0.248877	0.278501
chr11	21191293	21191800	GLU	+++_fast	0.504413	1.05367	1.08332	0.4363	0.343508	0.220192
chr11	21248663	21249634	GLU	---_fast	1.63933	0.501888	0.637477	0.254887	0.474868	0.270245
chr11	21265167	21266206	GLU	+++_slow	16.2002	77	74.5541	0.199507	0.418381	0.382112
chr11	21267508	21268247	GLU	+++_slow	13.2309	28.416	28.8967	0.463338	0.296652	0.24001
chr11	21278474	21278748	GLU	+++_slow	7.49782	77	55.7327	0.232741	0.442958	0.324302
chr11	21279693	21279957	GLU	+++_fast	0.290376	0.554818	0.735978	0.591395	0.167598	0.241007
chr11	21283261	21285541	GLU	+++_slow	4.59964	12.0552	12.5459	0.387834	0.320336	0.291829
chr11	21303595	21304176	GLU	+++_slow	3.78355	17.2509	14.0528	0.289639	0.425828	0.284533
chr11	21333928	21334752	GLU	+-+_fast	0.474572	0.355432	0.331996	0.484702	0.557735	-0.0424374
chr11	21426802	21427167	GLU	--+_fast	5.25824	3.82515	5.0119	0.187771	0.468927	0.343302
chr11	21504119	21504771	GLU	+++_fast	0.490431	0.970504	0.980851	0.59274	0.255276	0.151984
chr11	21510024	21510484	GLU	+++_slow	8.3641	14.4269	15.2289	0.496076	0.282128	0.221796
chr11	21543756	21543826	GLU	+-+_fast	0.226104	0.398767	0.407283	0.270091	0.581195	0.148715
chr11	21556771	21557303	GLU	+++_fast	1.47234	3.288	3.70712	0.55198	0.196067	0.251953
chr11	21616120	21616460	GLU	+++_fast	0.537815	0.499733	0.625149	0.726387	0.201485	0.0721274
chr11	21622092	21624996	GLU	+++_fast	0.564748	3.46459	2.83451	0.318224	0.490658	0.191118
chr11	21625953	21626106	GLU	--+_slow	2.51956	10.3998	4.76272	0.0346204	0.919943	0.0454367
chr11	21650300	21651898	GLU	+++_fast	0.778484	4.09484	1.96883	0.486999	0.45107	0.0619311
chr11	21653106	21655006	GLU	+++_fast	0.264685	0.942871	0.769163	0.655762	0.305691	0.0385468
chr11	21668091	21668507	GLU	+++_slow	3.35625	15.8525	8.45086	0.387756	0.526575	0.0856696
chr11	21705964	21706333	GLU	+++_fast	0.742098	1.98896	2.4693	0.47808	0.202761	0.319159
chr11	21708753	21709397	GLU	+++_fast	0.536421	1.81231	0.645533	0.470336	0.413428	0.116236
chr11	21714522	21714772	GLU	+++_slow	10.3209	77	36.7479	0.22663	0.571512	0.201858
chr11	21750217	21750658	GLU	+++_fast	0.847215	1.87565	1.67812	0.797208	0.175181	0.0276107
chr11	21979344	21979549	GLU	+-+_slow	2.24912	9.32638	12.5729	0.213076	0.455947	0.330977
chr11	21983243	21984238	GLU	+++_fast	0.338873	1.94949	1.90949	0.347979	0.290301	0.36172
chr11	22062210	22063238	GLU	+++_slow	1.43594	14.5995	6.87502	0.280573	0.605081	0.114346
chr11	22115590	22116386	GLU	+++_fast	0.713564	1.37165	1.54122	0.541659	0.225018	0.233323
chr11	22179395	22180789	GLU	+++_slow	0.815957	5.61109	3.7988	0.421382	0.432347	0.146271
chr11	22221136	22221723	GLU	--+_slow	18.2188	5.9211	9.7563	0.319276	0.505219	0.175504
chr11	22249604	22250489	GLU	+++_slow	3.93349	10.6153	8.54503	0.516089	0.288276	0.195635
chr11	22258625	22259001	GLU	--+_slow	5.13605	10.5093	8.16457	0.113638	0.718891	0.167472
chr11	22322799	22322984	GLU	+++_fast	0.217207	2.70343	0.674092	0.561384	0.404204	0.0344118
chr11	22340059	22340310	GLU	+-+_slow	36.3522	7.756	13.068	0.812618	0.14948	0.0379024
chr11	22341672	22341917	GLU	+++_slow	62.821	56.2871	60.888	0.555026	0.21988	0.225095
chr11	22342952	22343877	GLU	+++_slow	10.4694	8.69545	9.31365	0.597987	0.26291	0.139104
chr11	22343963	22344611	GLU	+++_slow	7.9056	14.801	14.1263	0.395977	0.352538	0.251484
chr11	22369046	22371293	GLU	+++_slow	5.98311	6.87264	7.38997	0.480426	0.254066	0.265509
chr11	22382471	22382820	GLU	+-+_slow	1.7713	16.8117	16.8652	0.195096	0.512189	0.292715
chr11	22430968	22432240	GLU	+++_slow	28.5584	19.093	36.4939	0.631171	0.121597	0.247232
chr11	22433620	22433863	GLU	+++_slow	2.99316	5.64342	9.30731	0.341736	0.202974	0.45529
chr11	22441147	22441881	GLU	+++_fast	0.353808	2.81442	2.49656	0.295134	0.493577	0.211289
chr11	22454329	22454834	GLU	+++_fast	0.337699	0.523431	0.528587	0.636079	0.219622	0.144298
chr11	22507465	22508862	GLU	+++_fast	0.255512	2.17704	1.1981	0.424838	0.506553	0.0686094
chr11	22509676	22510226	GLU	+++_fast	0.195842	1.78957	1.64136	0.312365	0.372826	0.314809
chr11	22542808	22543637	GLU	+++_fast	2.47358	2.57629	2.40755	0.620358	0.269032	0.110609
chr11	22558371	22558776	GLU	+++_fast	0.762388	1.62805	1.91	0.508965	0.371028	0.120007
chr11	22652175	22652275	GLU	+++_slow	3.40983	10.1616	2.54066	0.511664	0.484886	0.00344958
chr11	22653749	22654173	GLU	+++_slow	2.65177	11.021	10.6702	0.42899	0.402885	0.168124
chr11	22727278	22728073	GLU	--+_slow	3.5814	6.2792	4.60256	0.0646965	0.694235	0.241069
chr11	22755770	22756157	GLU	+-+_slow	1.29587	10.8235	10.8706	0.230012	0.61251	0.157478
chr11	22879251	22879914	GLU	+++_fast	0.66644	2.22806	2.06332	0.476808	0.292797	0.230395
chr11	22964691	22965358	GLU	+++_fast	0.38751	2.27955	1.32452	0.252936	0.5286	0.218464
chr11	22979078	22979882	GLU	+++_slow	21.8653	56.6718	77	0.47834	0.289189	0.232471
chr11	23192427	23193076	GLU	+++_slow	1.07173	5.44696	4.78422	0.263095	0.451903	0.285003
chr11	23225382	23226731	GLU	+++_slow	20.116	55.4555	72.693	0.35663	0.316969	0.326401
chr11	23467859	23468402	GLU	+++_fast	0.359054	1.36315	1.46837	0.364934	0.354643	0.280423
chr11	23521846	23522146	GLU	+-+_fast	0.553686	1.17703	0.853306	0.33238	0.550394	0.117226
chr11	23589659	23590688	GLU	+++_slow	3.54525	10.3222	6.99076	0.347333	0.389147	0.26352
chr11	23594608	23595062	GLU	+++_fast	0.338057	0.649508	0.562087	0.727273	0.121902	0.150826
chr11	23606806	23606919	GLU	+++_fast	0.54233	3.44614	1.30253	0.361168	0.5629	0.0759318
chr11	23671378	23672409	GLU	+++_fast	0.25904	1.83702	1.405	0.355775	0.366927	0.277298
chr11	23696698	23697918	GLU	+++_fast	0.310039	1.87123	1.48868	0.476703	0.258056	0.265241
chr11	23725756	23725977	GLU	+++_slow	1.87398	18.35	13.4963	0.230318	0.434768	0.334914
chr11	23726648	23728266	GLU	+++_slow	1.40331	9.09246	7.59509	0.379495	0.415713	0.204791
chr11	23789790	23790667	GLU	--+_fast	1.13241	0.765411	0.510699	0.121206	0.785227	0.093567
chr11	23811581	23812279	GLU	+++_fast	0.346655	1.69287	1.4555	0.351672	0.437977	0.210351
chr11	23854049	23854258	GLU	+++_slow	1.43556	18.029	13.0357	0.232848	0.550358	0.216793
chr11	23872628	23875657	GLU	+++_fast	0.533371	1.54944	1.53032	0.60845	0.196499	0.195051
chr11	23879660	23879823	GLU	+-+_fast	0.193641	1.61505	0.900124	0.268893	0.619282	0.111825
chr11	23955522	23956219	GLU	+++_fast	0.280512	2.88479	2.55001	0.380453	0.332864	0.286683
chr11	23968186	23968990	GLU	+++_slow	2.75118	23.9333	22.1189	0.247087	0.423851	0.329062
chr11	23990553	23991644	GLU	+++_slow	2.39694	5.58114	7.27421	0.496335	0.259346	0.244318
chr11	24026201	24026557	GLU	+++_slow	4.32987	17.5581	6.30902	0.324473	0.573704	0.101824
chr11	24064246	24065048	GLU	+++_slow	3.75933	11.8821	14.2608	0.429235	0.235873	0.334892
chr11	24156434	24158430	GLU	+++_slow	0.742025	5.05113	3.93735	0.449498	0.297301	0.253202
chr11	24198498	24198855	GLU	+++_slow	3.76787	14.2566	12.234	0.410548	0.354055	0.235397
chr11	24254338	24255727	GLU	+++_fast	0.572742	2.94801	2.35962	0.316633	0.409606	0.273761
chr11	24287083	24288719	GLU	--+_fast	1.1878	0.416784	0.357935	0.188278	0.648097	0.163626
chr11	24321623	24322191	GLU	+++_fast	0.562434	3.03783	2.36075	0.46169	0.354359	0.18395
chr11	24411620	24411937	GLU	+-+_fast	0.469	3.55359	2.91583	0.320418	0.558306	0.121276
chr11	24417449	24418756	GLU	+++_slow	3.10016	15.3048	8.66199	0.304554	0.444726	0.25072
chr11	24485415	24485890	GLU	+++_slow	14.7012	35.6034	42.8261	0.360041	0.302245	0.337715
chr11	24497607	24500245	GLU	+++_slow	56.7508	21.7656	49.0974	0.638271	0.116262	0.245467
chr11	24513925	24514590	GLU	+++_fast	0.578928	0.987643	1.41482	0.58709	0.0968147	0.316095
chr11	24522454	24523230	GLU	+++_fast	0.773768	0.635546	0.70763	0.633399	0.193924	0.172677
chr11	24609027	24609661	GLU	--+_fast	0.644494	0.273381	0.293674	0.218377	0.54194	0.239683
chr11	24615239	24616361	GLU	+++_fast	0.306896	2.6422	2.13572	0.424935	0.276177	0.298888
chr11	24799982	24800679	GLU	---_fast	1.39071	0.72919	0.814303	0.110607	0.565718	0.323675
chr11	24969738	24970031	GLU	+-+_fast	1.34615	4.36345	3.3161	0.398727	0.490183	0.11109
chr11	25060863	25062093	GLU	+++_fast	0.706071	4.78905	5.09703	0.321333	0.40075	0.277917
chr11	25065484	25066145	GLU	--+_fast	2.20749	0.71757	1.11176	0.242471	0.529708	0.22782
chr11	25131101	25131737	GLU	+-+_fast	0.600334	1.66361	1.3883	0.338267	0.555014	0.10672
chr11	25172843	25173121	GLU	+++_fast	0.529461	0.957553	0.767341	0.52357	0.231338	0.245092
chr11	25270769	25272133	GLU	+++_slow	1.7753	13.4582	13.1749	0.240892	0.430338	0.32877
chr11	25281315	25282007	GLU	--+_slow	6.00114	12.0087	6.49825	0.10471	0.786498	0.108792
chr11	25536015	25536544	GLU	+++_fast	0.931584	1.76717	1.6902	0.505142	0.333799	0.16106
chr11	25567434	25567975	GLU	--+_fast	4.98738	1.2782	1.43605	0.287012	0.570059	0.142929
chr11	25579163	25579779	GLU	+++_fast	0.490474	2.03786	1.26733	0.413893	0.403751	0.182356
chr11	25675476	25676466	GLU	+++_slow	2.40592	11.2102	8.78234	0.361653	0.38535	0.252997
chr11	25927125	25928084	GLU	+++_fast	0.505341	2.38289	1.52803	0.537116	0.238517	0.224367
chr11	25980211	25980722	GLU	+++_slow	24.1149	34.9866	48.4232	0.575918	0.175311	0.248771
chr11	25992149	25992565	GLU	+++_fast	0.405426	0.973988	0.777441	0.680634	0.131503	0.187863
chr11	26018089	26019654	GLU	+++_slow	2.58563	9.53907	7.0494	0.444843	0.25507	0.300087
chr11	26035397	26036728	GLU	+++_slow	2.71995	14.3684	7.57753	0.456316	0.329881	0.213803
chr11	26065828	26066062	GLU	+++_fast	0.365931	1.17501	1.009	0.490824	0.318196	0.19098
chr11	26072640	26073591	GLU	+++_fast	0.481679	3.67692	3.28598	0.329978	0.40773	0.262293
chr11	26091783	26092235	GLU	+++_fast	0.501913	3.19327	2.26144	0.540448	0.252488	0.207063
chr11	26096037	26096234	GLU	+++_fast	8.17892	4.89506	4.14324	0.772095	0.143854	0.0840507
chr11	26096466	26096906	GLU	+++_fast	0.6615	3.92717	3.18928	0.295891	0.364336	0.339773
chr11	26133808	26134901	GLU	+++_fast	0.252522	0.981412	1.08705	0.459658	0.222119	0.318223
chr11	26176150	26176438	GLU	+-+_slow	3.34711	19.1404	15.037	0.296557	0.579269	0.124175
chr11	26204460	26205116	GLU	--+_slow	18.1202	20.2698	13.0384	0.101225	0.708382	0.190393
chr11	26225166	26225523	GLU	+++_slow	12.6141	18.4525	28.0239	0.637246	0.134827	0.227927
chr11	26272932	26273683	GLU	+++_slow	1.11479	7.55414	5.90562	0.288765	0.462299	0.248935
chr11	26286480	26286868	GLU	+++_fast	2.38839	1.24094	2.01062	0.77934	0.100221	0.120439
chr11	26328180	26328926	GLU	+++_slow	27.5842	40.7879	77	0.495236	0.266572	0.238193
chr11	26333483	26333652	GLU	--+_slow	19.1456	6.44795	7.81152	0.38809	0.419547	0.192363
chr11	26337672	26337972	GLU	+++_slow	22.1564	77	75.1827	0.361055	0.332261	0.306684
chr11	26344008	26344850	GLU	---_fast	0.798063	0.21959	0.140323	0.243387	0.623334	0.133278
chr11	26346683	26346865	GLU	+++_fast	8.95158	4.20901	6.11545	0.740717	0.084031	0.175252
chr11	26353789	26353862	GLU	--+_slow	6.45307	6.21122	4.80641	0.191682	0.608339	0.199979
chr11	26360668	26361122	GLU	+-+_fast	0.727044	0.877083	0.584043	0.452111	0.44723	0.10066
chr11	26388592	26391107	GLU	+++_slow	29.4303	46.2442	77	0.498966	0.215877	0.285157
chr11	26397658	26398755	GLU	+++_slow	4.12659	8.78911	7.56307	0.451776	0.338873	0.209351
chr11	26406971	26407723	GLU	+++_slow	27.4206	24.4211	33.6876	0.615258	0.202997	0.181745
chr11	26523251	26524278	GLU	+++_fast	0.39854	1.32079	1.05155	0.469298	0.433687	0.0970145
chr11	26565612	26566323	GLU	+-+_fast	0.688827	1.18146	1.07836	0.303635	0.519091	0.177275
chr11	26628285	26628600	GLU	+-+_slow	1.79188	13.3241	11.8565	0.267875	0.529843	0.202282
chr11	26643828	26644257	GLU	+++_slow	4.1785	8.24748	8.46365	0.408557	0.365252	0.22619
chr11	26662340	26663668	GLU	+++_fast	0.257046	0.830182	1.29605	0.442064	0.246435	0.311501
chr11	26760366	26761032	GLU	+++_slow	11.5472	56.3941	76.7825	0.334791	0.353208	0.312
chr11	26777248	26777829	GLU	+++_fast	0.23115	1.03559	1.36747	0.415653	0.18777	0.396578
chr11	26850847	26851635	GLU	+++_fast	0.448836	0.650616	0.743774	0.527813	0.325913	0.146274
chr11	26910086	26911636	GLU	+++_fast	0.495459	2.79916	2.67126	0.463051	0.383914	0.153035
chr11	26935311	26936461	GLU	+++_slow	3.25126	11.627	4.09069	0.479442	0.483716	0.0368428
chr11	26976535	26976807	GLU	+-+_slow	2.31215	17.3594	11.8361	0.254649	0.569455	0.175896
chr11	26983477	26984214	GLU	+++_slow	15.7697	32.6898	13.8592	0.443564	0.404899	0.151538
chr11	27062984	27064045	GLU	+++_slow	3.6832	18.1362	13.916	0.489184	0.243115	0.267701
chr11	27117335	27118659	GLU	--+_fast	0.123523	0.28452	0.238273	0.144972	0.74672	0.108308
chr11	27122055	27122894	GLU	+++_fast	0.32932	1.92604	1.96642	0.411217	0.324566	0.264217
chr11	27184500	27185221	GLU	+++_slow	2.69973	22.8589	18.853	0.220364	0.502993	0.276643
chr11	27201526	27202333	GLU	+-+_slow	2.7442	12.5531	13.3115	0.327576	0.443465	0.228959
chr11	27203639	27203852	GLU	+++_slow	1.89181	10.1604	10.1304	0.261646	0.404329	0.334025
chr11	27213351	27213778	GLU	+++_fast	1.01611	0.471035	0.585707	0.853504	0.136942	0.00955433
chr11	27248271	27249559	GLU	+++_fast	0.252718	2.38143	1.32779	0.457076	0.423352	0.119573
chr11	27309247	27309745	GLU	+++_fast	0.244432	0.857253	0.979662	0.667983	0.153871	0.178147
chr11	27339950	27340372	GLU	+++_slow	5.11105	18.8668	10.6758	0.3902	0.464287	0.145513
chr11	27390672	27391623	GLU	+-+_slow	1.24654	6.81546	5.65375	0.281393	0.548596	0.170011
chr11	27426135	27426592	GLU	+-+_fast	0.3748	1.21058	1.3773	0.28189	0.428325	0.289785
chr11	27436767	27437565	GLU	--+_fast	0.0711343	0.219549	0.265532	0.124044	0.618875	0.257081
chr11	27443846	27445705	GLU	+++_fast	0.456552	1.05894	1.14178	0.480357	0.324018	0.195625
chr11	27499653	27499783	GLU	---_fast	6.52063	1.90278	4.04587	0.184197	0.445382	0.370421
chr11	27582710	27583780	GLU	--+_fast	0.0220543	0.0119061	0.0113606	0.350851	0.536591	0.112558
chr11	27610271	27612265	GLU	--+_fast	0.03612	0.0285805	0.0349622	0.25676	0.624999	0.118241
chr11	27654654	27655261	GLU	+++_fast	0.91545	1.25815	1.38013	0.569942	0.284513	0.145545
chr11	27696221	27697049	GLU	+++_fast	0.538407	0.565244	0.59754	0.693552	0.114289	0.192159
chr11	27697265	27697431	GLU	+++_slow	48.9351	45.3386	66.2596	0.554771	0.25166	0.193569
chr11	27702242	27702525	GLU	+++_fast	6.68473	4.28091	5.06187	0.810828	0.112334	0.0768383
chr11	27706011	27706159	GLU	+++_fast	0.631938	0.646851	0.74238	0.670957	0.20223	0.126813
chr11	27740312	27740973	GLU	+++_slow	3.62328	10.762	4.29641	0.564303	0.400996	0.0347009
chr11	27751777	27752404	GLU	+++_fast	0.554506	2.77414	1.94954	0.382204	0.42444	0.193356
chr11	27757236	27758694	GLU	+-+_fast	0.457145	0.993237	0.937448	0.211239	0.543278	0.245483
chr11	27760064	27760316	GLU	--+_fast	0.420517	0.307318	0.270219	0.360506	0.598537	0.0409573
chr11	27761054	27761547	GLU	---_fast	0.93433	0.228248	0.096164	0.260636	0.546587	0.192777
chr11	27795557	27796853	GLU	+++_fast	0.520996	1.3561	0.979067	0.726252	0.210536	0.0632118
chr11	27805502	27805832	GLU	+++_fast	0.245287	3.50292	1.93811	0.55242	0.387155	0.0604251
chr11	27863829	27864729	GLU	+++_fast	0.404718	1.3754	0.997884	0.664951	0.255556	0.0794923
chr11	27874692	27875728	GLU	+++_fast	0.72333	1.70442	1.12274	0.633619	0.225263	0.141119
chr11	27887062	27888218	GLU	--+_fast	6.7034	3.13677	2.26654	0.320063	0.561702	0.118235
chr11	27952760	27953204	GLU	+++_slow	15.0448	40.6359	36.3036	0.396469	0.389544	0.213987
chr11	27961753	27962342	GLU	+++_fast	0.327204	1.24628	1.11194	0.500815	0.278346	0.220839
chr11	27963477	27964177	GLU	+++_fast	0.380823	1.88668	1.48164	0.422154	0.340766	0.23708
chr11	27975171	27976532	GLU	+-+_slow	1.29682	12.2534	9.27458	0.304432	0.567983	0.127585
chr11	28109469	28110673	GLU	+++_slow	29.716	7.61044	12.1489	0.831348	0.0884242	0.0802277
chr11	28317396	28317576	GLU	+++_slow	11.6117	25.5512	41.6499	0.439097	0.21645	0.344453
chr11	28418049	28418306	GLU	+++_fast	0.382996	4.63501	2.60601	0.33252	0.523542	0.143939
chr11	28439249	28439603	GLU	--+_slow	12.8263	10.764	9.56043	0.12609	0.70339	0.17052
chr11	28466150	28466744	GLU	--+_fast	4.44799	2.72023	1.99545	0.101841	0.858704	0.0394552
chr11	28483227	28483383	GLU	+++_slow	2.6115	8.62558	7.06259	0.370406	0.410699	0.218895
chr11	28504577	28505211	GLU	+-+_fast	0.895787	2.78456	3.38624	0.462547	0.43024	0.107213
chr11	28546921	28547727	GLU	+-+_slow	3.18678	5.98027	7.26785	0.441566	0.365335	0.193099
chr11	28581152	28581434	GLU	--+_fast	1.85689	0.662057	0.816253	0.237965	0.769794	-0.00775896
chr11	28582438	28583007	GLU	--+_fast	5.66437	2.37171	2.67591	0.330454	0.499691	0.169855
chr11	28583889	28584289	GLU	---_fast	5.87365	1.47843	1.18645	0.404267	0.418966	0.176767
chr11	28627637	28629248	GLU	+++_fast	0.647783	2.34526	0.962991	0.626237	0.291044	0.082719
chr11	28715711	28716074	GLU	+++_slow	3.10656	8.32108	5.25629	0.518791	0.403411	0.0777984
chr11	28793462	28793939	GLU	+++_fast	0.486052	3.95797	0.828606	0.307722	0.603636	0.0886415
chr11	28818970	28819790	GLU	+++_slow	75.382	53.8291	77	0.672505	0.154804	0.172691
chr11	28836035	28836886	GLU	+++_fast	0.584066	3.2972	2.40669	0.418	0.402095	0.179905
chr11	28852744	28853152	GLU	+++_slow	2.99828	9.12556	6.33406	0.416531	0.416773	0.166696
chr11	29024126	29025022	GLU	--+_fast	0.957048	0.681898	0.561145	0.134066	0.827856	0.0380778
chr11	29025902	29026729	GLU	---_fast	1.72643	0.584461	0.170952	0.295502	0.602214	0.102284
chr11	29060533	29060995	GLU	---_fast	5.26769	1.93898	1.3514	0.276253	0.538268	0.185479
chr11	29124572	29124775	GLU	+++_fast	0.471129	1.79833	1.33547	0.507025	0.420282	0.0726932
chr11	29227733	29228052	GLU	+++_fast	0.618741	0.375627	0.491227	0.830348	0.13418	0.0354722
chr11	29229446	29231087	GLU	+++_slow	2.4292	14.7097	12.7267	0.306137	0.388897	0.304967
chr11	29299548	29299829	GLU	+++_slow	2.56194	8.05705	4.52289	0.62806	0.276228	0.0957122
chr11	29364095	29365016	GLU	+++_fast	0.748963	2.37005	2.0974	0.435155	0.305949	0.258895
chr11	29402745	29403949	GLU	+++_slow	2.85765	16.6913	16.8539	0.296911	0.39334	0.309749
chr11	29405960	29406490	GLU	+++_fast	0.570084	2.77775	1.0332	0.631744	0.261006	0.10725
chr11	29562354	29562706	GLU	+++_slow	6.79178	8.24461	6.30994	0.628553	0.344258	0.0271897
chr11	29568540	29569071	GLU	--+_slow	4.49168	6.5161	4.01828	0.0857591	0.754001	0.16024
chr11	29575525	29576722	GLU	+++_slow	2.65746	9.90924	7.18501	0.531785	0.375444	0.0927717
chr11	29602472	29603259	GLU	---_fast	5.92052	1.60302	0.882599	0.393005	0.383919	0.223076
chr11	29623268	29623707	GLU	+++_slow	6.45186	17.4186	5.96051	0.466779	0.503665	0.0295561
chr11	29626145	29626450	GLU	+++_fast	0.431206	1.84763	1.19898	0.616399	0.187581	0.19602
chr11	29669322	29670064	GLU	+++_fast	0.601635	1.41073	1.18741	0.588419	0.293216	0.118365
chr11	29690617	29690898	GLU	--+_fast	0.826046	1.59833	1.01643	0.0727194	0.861668	0.0656123
chr11	29773751	29774057	GLU	--+_fast	6.65534	2.49685	2.00797	0.14955	0.673638	0.176812
chr11	29781047	29781974	GLU	---_fast	1.36259	0.116242	0.203235	0.384698	0.2231	0.392202
chr11	29812071	29812277	GLU	--+_slow	3.60555	7.3041	3.78961	0.0618797	0.844393	0.0937278
chr11	30012431	30012596	GLU	--+_fast	2.10263	4.03696	7.09295	0.0723073	0.702159	0.225533
chr11	30014415	30015484	GLU	---_fast	7.50091	1.20683	2.22646	0.387211	0.356325	0.256464
chr11	30018341	30019629	GLU	+++_fast	0.639497	0.90109	1.42527	0.600405	0.203549	0.196046
chr11	30112384	30113583	GLU	+++_fast	0.356108	1.19554	0.904612	0.629226	0.202415	0.168359
chr11	30243345	30245423	GLU	--+_fast	0.999916	1.07406	0.822106	0.146462	0.647692	0.205846
chr11	30255690	30256025	GLU	+-+_slow	2.35111	10.9619	12.2152	0.272563	0.491157	0.23628
chr11	30275832	30276055	GLU	+++_fast	0.284441	2.59866	2.06471	0.269758	0.487393	0.242849
chr11	30276954	30277671	GLU	+++_slow	8.66564	49.6192	41.9308	0.271337	0.362219	0.366445
chr11	30364390	30365326	GLU	+++_slow	3.24196	18.2182	19.2608	0.240464	0.369409	0.390126
chr11	30392189	30392921	GLU	+++_fast	0.55575	0.722407	0.771405	0.757386	0.254217	-0.0116035
chr11	30413337	30413521	GLU	--+_fast	0.606068	0.457102	0.532234	0.136468	0.60636	0.257172
chr11	30423069	30423532	GLU	+-+_slow	1.73913	10.9229	9.62863	0.283072	0.509171	0.207757
chr11	30446551	30446969	GLU	+++_fast	0.659996	0.799766	0.883544	0.625118	0.230822	0.14406
chr11	30459972	30460345	GLU	+-+_fast	0.824511	1.31185	1.71172	0.395257	0.350801	0.253942
chr11	30460989	30461267	GLU	+-+_fast	0.914914	3.39577	3.22378	0.216009	0.509522	0.274469
chr11	30496323	30496746	GLU	+++_fast	0.19399	0.916948	1.23529	0.278912	0.294414	0.426674
chr11	30516241	30516528	GLU	+-+_fast	0.321317	2.93741	3.67443	0.281011	0.427695	0.291294
chr11	30543488	30544539	GLU	+++_fast	0.822715	0.599839	0.82066	0.657826	0.0824728	0.259701
chr11	30553013	30553234	GLU	---_fast	32.4009	4.276	10.979	0.470505	0.211954	0.317541
chr11	30569122	30569249	GLU	+-+_fast	0.389363	0.947251	1.16804	0.429929	0.487291	0.0827799
chr11	30635198	30636204	GLU	+++_fast	0.506981	0.455946	0.258824	0.898825	0.0722608	0.0289145
chr11	30646782	30647611	GLU	+++_fast	1.1629	1.07467	1.2688	0.565975	0.283149	0.150876
chr11	30665888	30667429	GLU	--+_fast	1.28064	0.938939	0.746275	0.08711	0.761035	0.151855
chr11	30693981	30694437	GLU	+++_slow	2.87681	8.95959	5.41633	0.658693	0.285605	0.0557013
chr11	30710067	30710630	GLU	+++_fast	0.644014	2.27749	2.2559	0.648577	0.271476	0.0799474
chr11	30719575	30721155	GLU	+++_slow	0.571742	5.28683	3.64246	0.286515	0.505538	0.207947
chr11	30729312	30730456	GLU	+++_slow	2.28591	12.1577	11.2773	0.325645	0.466768	0.207588
chr11	30741278	30741590	GLU	--+_slow	28.989	39.1855	34.4276	0.0805409	0.655385	0.264074
chr11	30748339	30749979	GLU	+++_slow	2.35642	9.23363	7.65356	0.404548	0.386283	0.209169
chr11	30793078	30793788	GLU	--+_fast	0.434376	0.327595	0.208134	0.0766725	0.863462	0.0598654
chr11	30801439	30801943	GLU	+++_fast	0.593623	2.79706	2.02228	0.338006	0.503637	0.158357
chr11	30807461	30808523	GLU	+++_slow	13.4057	77	72.3641	0.305906	0.301738	0.392355
chr11	30815648	30816188	GLU	+++_slow	2.65957	13.1209	11.5443	0.268441	0.367255	0.364304
chr11	30820051	30820423	GLU	+++_fast	0.842369	1.29574	1.08608	0.684644	0.302934	0.0124217
chr11	30826262	30826667	GLU	+++_fast	0.216553	1.82454	1.60807	0.312015	0.472567	0.215418
chr11	30830486	30831150	GLU	+++_fast	0.515479	1.70484	1.73386	0.490485	0.317236	0.19228
chr11	30859949	30861848	GLU	+++_fast	0.351012	2.0057	1.84264	0.473374	0.285357	0.241269
chr11	30893573	30893989	GLU	+++_fast	0.497096	3.19097	2.60086	0.503197	0.445701	0.0511025
chr11	30919912	30920835	GLU	+++_fast	0.454168	1.69457	1.77675	0.651465	0.154522	0.194013
chr11	30931773	30931917	GLU	+++_fast	0.356332	2.35431	1.99829	0.499361	0.286279	0.214359
chr11	30938198	30938852	GLU	+++_fast	0.296722	0.932601	0.5554	0.635016	0.291189	0.0737951
chr11	30981758	30982977	GLU	+-+_slow	1.44653	10.5784	7.82681	0.26941	0.55589	0.1747
chr11	31040200	31040616	GLU	--+_fast	0.0818377	0.0925204	0.0669198	0.158057	0.634699	0.207244
chr11	31139485	31140004	GLU	+++_slow	1.6275	20.3864	13.0889	0.283531	0.535039	0.18143
chr11	31141852	31142101	GLU	+++_slow	5.61212	9.26725	5.81232	0.770191	0.178055	0.0517542
chr11	31160790	31161469	GLU	+++_fast	0.849268	3.00429	2.6157	0.328047	0.357747	0.314206
chr11	31238536	31238848	GLU	+++_fast	0.535936	0.90828	1.02025	0.518388	0.282398	0.199214
chr11	31240289	31240917	GLU	+++_fast	16.1594	4.70196	5.52253	0.772999	0.0797749	0.147226
chr11	31246638	31247593	GLU	+++_fast	0.558215	1.25906	1.05905	0.524784	0.269513	0.205704
chr11	31305436	31305735	GLU	+++_slow	1.6383	7.66326	5.60911	0.46853	0.250702	0.280768
chr11	31309072	31309515	GLU	+++_fast	0.70442	2.75279	2.90848	0.437214	0.374275	0.188511
chr11	31354630	31355418	GLU	+++_slow	2.26949	16.1573	13.1452	0.287977	0.455756	0.256267
chr11	31477659	31478226	GLU	+-+_fast	0.488577	2.85458	3.57264	0.275395	0.414811	0.309794
chr11	31535627	31536603	GLU	+++_slow	1.441	8.60241	7.48953	0.291637	0.474939	0.233424
chr11	31696684	31699638	GLU	--+_fast	3.10643	1.7587	1.49979	0.169626	0.648375	0.181999
chr11	31764821	31765020	GLU	+++_fast	0.061812	0.756533	0.483632	0.420049	0.450755	0.129196
chr11	31768786	31769799	GLU	+++_fast	0.235077	0.80392	0.795746	0.502116	0.221474	0.27641
chr11	31787017	31788380	GLU	--+_slow	14.9674	5.54033	9.57095	0.216724	0.557857	0.22542
chr11	31795764	31796446	GLU	+++_slow	3.44942	21.5649	12.9618	0.268895	0.54531	0.185795
chr11	31821923	31822423	GLU	+++_slow	2.78105	12.6916	16.4537	0.308656	0.356324	0.33502
chr11	31868862	31869256	GLU	+++_fast	0.674841	3.69357	2.69093	0.329906	0.486739	0.183355
chr11	31870929	31871594	GLU	+++_fast	1.00786	1.19089	0.794752	0.695973	0.234428	0.0695993
chr11	31874819	31875058	GLU	+++_fast	0.706288	3.74546	2.94108	0.393948	0.4181	0.187951
chr11	31876053	31877166	GLU	+-+_fast	0.37839	2.02537	1.82314	0.431356	0.489816	0.0788279
chr11	31878533	31878848	GLU	+++_slow	1.80803	13.5527	9.77212	0.363116	0.481431	0.155453
chr11	31879803	31880375	GLU	+++_slow	2.59512	9.85265	9.30592	0.473974	0.365903	0.160123
chr11	31882673	31883327	GLU	+++_slow	3.40226	10.4511	7.30469	0.507573	0.335314	0.157113
chr11	31889476	31890001	GLU	+++_fast	0.561521	2.54826	2.78734	0.459249	0.431429	0.109323
chr11	31921190	31921434	GLU	+++_slow	1.94273	24.0052	17.0118	0.271484	0.480624	0.247892
chr11	31926049	31926392	GLU	+++_fast	0.419861	2.7	3.02745	0.433428	0.260531	0.306041
chr11	31940227	31940716	GLU	+++_slow	30.7559	35.5894	77	0.436718	0.219002	0.34428
chr11	31943147	31943901	GLU	+++_fast	0.602481	2.79578	1.61625	0.536096	0.502111	-0.0382074
chr11	31958043	31958586	GLU	+++_slow	13.0057	12.9376	17.6388	0.582579	0.159525	0.257896
chr11	31967583	31968726	GLU	+++_fast	6.81003	4.39745	4.75347	0.719397	0.18566	0.0949423
chr11	31985378	31986455	GLU	+++_fast	0.6153	1.8119	2.49262	0.509152	0.180861	0.309987
chr11	32003136	32003718	GLU	+++_slow	2.29379	14.5205	11.368	0.275163	0.463602	0.261236
chr11	32007480	32008220	GLU	+++_fast	0.788756	2.00258	1.33616	0.521967	0.410289	0.0677441
chr11	32073134	32073642	GLU	+++_slow	6.55114	5.47313	6.36243	0.685863	0.137647	0.17649
chr11	32090447	32090608	GLU	+++_fast	5.41193	4.38249	7.61014	0.706617	0.107906	0.185478
chr11	32092429	32092644	GLU	+-+_fast	0.349904	0.483285	0.806221	0.433534	0.35959	0.206876
chr11	32140164	32141043	GLU	+++_fast	0.511982	2.83716	2.08302	0.232455	0.477846	0.289699
chr11	32152066	32152735	GLU	+++_slow	1.96653	18.8454	9.36147	0.261009	0.564823	0.174168
chr11	32166645	32167295	GLU	+++_fast	0.382056	4.07859	2.39073	0.443096	0.470173	0.0867308
chr11	32172123	32173358	GLU	+++_fast	7.32706	4.55836	6.78876	0.725429	0.198555	0.0760159
chr11	32176456	32177055	GLU	+++_fast	0.529834	0.564477	0.506063	0.717711	0.273844	0.00844551
chr11	32183972	32184940	GLU	+++_fast	0.334576	1.87312	2.05872	0.407064	0.37849	0.214446
chr11	32192229	32192311	GLU	+++_fast	0.259814	2.23023	2.23962	0.378114	0.280951	0.340935
chr11	32199915	32200322	GLU	+++_fast	0.273295	3.61451	3.69218	0.408795	0.419436	0.171769
chr11	32218580	32219595	GLU	--+_slow	6.5066	7.26401	4.76639	0.091413	0.745564	0.163023
chr11	32225281	32225828	GLU	+++_fast	0.266552	1.59645	1.92922	0.411305	0.331266	0.257429
chr11	32253936	32254563	GLU	+++_fast	0.989822	0.724324	0.664196	0.848747	0.110588	0.0406652
chr11	32255879	32257421	GLU	+++_slow	10.7846	11.0207	10.6302	0.574884	0.158212	0.266904
chr11	32290483	32291103	GLU	+-+_slow	1.52453	6.29471	6.38758	0.446818	0.481706	0.0714759
chr11	32307305	32307898	GLU	+++_fast	0.335516	2.38619	1.15334	0.442677	0.335683	0.221639
chr11	32310085	32310705	GLU	+++_fast	0.303669	0.930595	0.40804	0.562583	0.265301	0.172115
chr11	32316787	32317237	GLU	+++_slow	2.03336	31.1902	23.4818	0.221987	0.430761	0.347252
chr11	32358864	32359299	GLU	+++_fast	1.14717	1.77198	1.16501	0.760505	0.117513	0.121982
chr11	32362887	32363187	GLU	--+_fast	3.02926	2.28148	1.11024	0.0944909	0.750051	0.155458
chr11	32418802	32419315	GLU	+++_fast	0.4825	3.51405	2.89193	0.39147	0.502673	0.105856
chr11	32462329	32462678	GLU	+++_slow	1.60525	13.7455	7.23828	0.248168	0.594857	0.156974
chr11	32478433	32479545	GLU	+++_fast	0.361173	0.786813	0.892454	0.592455	0.309347	0.0981978
chr11	32526834	32527730	GLU	+++_fast	0.326093	1.34499	0.572775	0.724822	0.26322	0.0119586
chr11	32562769	32563452	GLU	+-+_slow	1.61102	14.3231	8.37231	0.290148	0.59131	0.118542
chr11	32571091	32571622	GLU	+-+_fast	0.811768	3.28105	1.91682	0.367901	0.571086	0.0610131
chr11	32597373	32598630	GLU	+++_fast	0.407912	1.94606	2.49194	0.393151	0.360921	0.245929
chr11	32809121	32809592	GLU	+++_slow	5.9338	12.231	5.90631	0.561357	0.350682	0.0879605
chr11	32894563	32896108	GLU	+++_slow	15.6317	7.37254	15.0307	0.689154	0.0871143	0.223731
chr11	32898206	32898358	GLU	--+_fast	1.35529	1.93069	3.18954	0.0731046	0.623422	0.303474
chr11	33017083	33017872	GLU	+-+_fast	1.03323	3.17516	3.63597	0.402131	0.509784	0.0880846
chr11	33054488	33055260	GLU	--+_fast	0.983664	0.959087	1.84172	0.0369464	0.751566	0.211488
chr11	33064859	33065388	GLU	--+_fast	1.61166	0.984238	2.01891	0.156689	0.652146	0.191164
chr11	33180661	33181512	GLU	--+_slow	5.01359	6.10397	5.39462	0.082285	0.760209	0.157506
chr11	33187366	33188607	GLU	+++_fast	0.707025	1.33927	1.20818	0.471975	0.403542	0.124483
chr11	33323938	33324760	GLU	+++_fast	0.618513	1.13003	1.92434	0.47437	0.196266	0.329364
chr11	33366105	33367076	GLU	+++_slow	29.8414	57.3471	77	0.38124	0.247046	0.371714
chr11	33378341	33379417	GLU	---_fast	18.3537	3.26117	8.78656	0.438662	0.191042	0.370295
chr11	33380885	33381192	GLU	+++_slow	11.4248	6.98722	20.7795	0.557136	0.103545	0.339319
chr11	33388547	33388819	GLU	+++_slow	28.1451	19.002	77	0.56418	0.138103	0.297717
chr11	33405609	33405798	GLU	---_slow	24.5782	16.4492	27.1078	0.149135	0.414542	0.436323
chr11	33411960	33412812	GLU	---_fast	1.55301	0.520351	1.07973	0.169125	0.33192	0.498955
chr11	33427378	33427585	GLU	+++_fast	0.410679	1.14723	2.21842	0.350624	0.27817	0.371206
chr11	33432097	33432270	GLU	--+_fast	0.664981	0.855616	1.36842	0.066162	0.736355	0.197483
chr11	33434515	33436277	GLU	+-+_fast	0.589463	0.900695	1.55271	0.406464	0.324217	0.269319
chr11	33436950	33437448	GLU	+++_fast	0.64255	0.592638	1.36362	0.578806	0.135347	0.285846
chr11	33438342	33438733	GLU	+++_fast	0.631982	0.492589	1.14489	0.629398	0.121635	0.248967
chr11	33458398	33459363	GLU	+++_slow	54.6497	23.3249	77	0.611227	0.118694	0.270079
chr11	33467592	33468193	GLU	+++_slow	77	18.5573	58.0343	0.831885	0.0264795	0.141636
chr11	33468514	33468961	GLU	+++_fast	0.44401	0.573151	0.985556	0.513941	0.218297	0.267762
chr11	33479342	33479730	GLU	+++_fast	25.1689	2.71138	6.559	0.916255	0.014277	0.0694675
chr11	33547358	33547484	GLU	--+_fast	2.30643	0.889006	1.77144	0.25851	0.408183	0.333307
chr11	33562004	33562747	GLU	--+_fast	17.5267	2.63119	5.02162	0.399506	0.426725	0.173768
chr11	33595827	33596846	GLU	--+_slow	8.41602	5.28024	8.65035	0.150293	0.546055	0.303653
chr11	33596997	33597854	GLU	---_fast	6.48218	1.15528	2.77903	0.22861	0.375262	0.396129
chr11	33599160	33599752	GLU	---_fast	5.20368	0.501588	1.24318	0.320002	0.422869	0.257129
chr11	33605985	33606522	GLU	--+_fast	0.987388	0.463642	0.654251	0.196708	0.575169	0.228122
chr11	33616328	33617263	GLU	--+_fast	1.76887	0.455992	0.765195	0.201479	0.628073	0.170447
chr11	33617768	33618120	GLU	--+_fast	1.52123	0.422488	0.990626	0.239199	0.574517	0.186285
chr11	33618659	33621858	GLU	---_fast	32.4024	2.97338	6.06668	0.53342	0.26281	0.203769
chr11	33630608	33631812	GLU	--+_slow	10.7983	6.24543	12.2787	0.0911082	0.5633	0.345592
chr11	33633245	33633991	GLU	--+_fast	0.984045	0.360811	0.636272	0.146277	0.676204	0.177519
chr11	33634437	33635438	GLU	--+_fast	3.59829	0.350957	0.73087	0.500478	0.365869	0.133652
chr11	33641127	33641263	GLU	---_fast	32.8984	4.15755	8.62957	0.542641	0.146923	0.310435
chr11	33650431	33650854	GLU	--+_fast	7.06416	3.30051	7.19626	0.217297	0.522167	0.260537
chr11	33657391	33657871	GLU	--+_fast	1.37287	1.51236	2.02635	0.0873333	0.726922	0.185745
chr11	33664237	33664585	GLU	---_fast	9.00067	3.85905	4.19732	0.183575	0.530113	0.286312
chr11	33664735	33665164	GLU	--+_fast	5.12257	2.84435	5.69813	0.171101	0.62611	0.202789
chr11	33692642	33693378	GLU	+++_fast	0.437024	0.799052	1.26459	0.445244	0.266248	0.288508
chr11	33741918	33742184	GLU	--+_fast	4.46522	1.38534	2.98991	0.212228	0.468777	0.318995
chr11	33752764	33753662	GLU	---_fast	2.67212	0.492444	1.13849	0.295131	0.414034	0.290835
chr11	33772045	33772866	GLU	---_fast	10.98	4.83022	9.12757	0.223865	0.362973	0.413162
chr11	33778280	33779412	GLU	+++_fast	4.75472	4.28466	5.50727	0.679614	0.144186	0.176199
chr11	33779957	33780503	GLU	+-+_slow	2.10666	15.8304	11.5811	0.262026	0.543529	0.194445
chr11	33787061	33787703	GLU	+++_fast	0.503485	2.95876	2.525	0.326939	0.487984	0.185077
chr11	33801594	33802523	GLU	+-+_slow	34.8947	20.1437	45.7257	0.552947	0.218771	0.228282
chr11	33819220	33819469	GLU	--+_slow	5.8997	6.77589	4.8568	0.0768334	0.845382	0.0777843
chr11	33828591	33828812	GLU	+++_slow	6.96818	7.1006	15.7101	0.514482	0.210992	0.274527
chr11	33855831	33856153	GLU	+-+_slow	0.614653	5.03827	4.17932	0.291726	0.514325	0.19395
chr11	33861128	33862545	GLU	+++_fast	0.296719	1.52889	1.33252	0.409417	0.394867	0.195715
chr11	33868240	33868911	GLU	+++_fast	9.68443	1.77632	3.57595	0.848824	0.077819	0.0733569
chr11	33891759	33892121	GLU	+++_fast	3.07887	4.82792	4.64497	0.536105	0.358237	0.105658
chr11	33910068	33910805	GLU	+++_slow	2.37502	5.99975	7.48146	0.495406	0.237863	0.266732
chr11	33911781	33912899	GLU	+++_fast	0.585102	4.80665	3.81445	0.397214	0.494391	0.108395
chr11	33924573	33924947	GLU	+-+_fast	1.23869	4.13933	3.98551	0.299658	0.535659	0.164683
chr11	33930734	33931156	GLU	+++_fast	0.500523	0.995833	1.45874	0.483886	0.316719	0.199395
chr11	33937057	33937406	GLU	+-+_slow	1.40836	12.7711	9.27138	0.236163	0.589821	0.174016
chr11	33971127	33971483	GLU	+++_fast	0.523518	0.677875	0.983159	0.627272	0.149391	0.223337
chr11	34027666	34028495	GLU	+-+_slow	2.30396	11.8187	9.50865	0.254722	0.513447	0.231831
chr11	34120635	34121000	GLU	--+_slow	14.3395	11.5004	8.96729	0.192939	0.620355	0.186707
chr11	34148620	34148832	GLU	+-+_slow	4.5208	16.5817	19.6453	0.284146	0.501806	0.214047
chr11	34174673	34174736	GLU	+++_fast	57.2917	3.47791	9.52032	0.950992	0.0301473	0.0188604
chr11	34174869	34175136	GLU	+++_fast	4.83253	4.18597	4.92399	0.661426	0.22369	0.114884
chr11	34186109	34187090	GLU	+++_fast	0.619954	1.39804	1.68159	0.649035	0.164671	0.186294
chr11	34188336	34188984	GLU	+-+_slow	2.70622	15.5365	26.2889	0.255048	0.35238	0.392572
chr11	34201383	34201880	GLU	+++_slow	1.19391	8.56086	8.93347	0.303751	0.367299	0.328949
chr11	34223047	34223196	GLU	+-+_fast	0.310922	0.191871	0.323214	0.578349	0.255489	0.166162
chr11	34256360	34256620	GLU	+++_slow	13.6389	23.8106	25.5022	0.443837	0.20197	0.354193
chr11	34263346	34264118	GLU	+++_fast	0.243974	1.62036	2.01984	0.396995	0.313811	0.289194
chr11	34264255	34264790	GLU	+++_fast	0.254379	2.57394	1.96306	0.342933	0.52466	0.132408
chr11	34267133	34267446	GLU	+-+_fast	0.901737	0.504552	1.09767	0.650463	0.322908	0.0266293
chr11	34268966	34269271	GLU	+++_fast	0.247505	2.6209	1.64379	0.361965	0.430548	0.207488
chr11	34274799	34275216	GLU	+++_fast	3.91038	3.19561	5.59078	0.600466	0.19902	0.200513
chr11	34284851	34285423	GLU	+++_fast	0.288088	1.01087	0.534477	0.599627	0.246105	0.154268
chr11	34296737	34297380	GLU	+++_slow	2.32638	10.0287	10.4336	0.272353	0.385492	0.342155
chr11	34299012	34301264	GLU	+++_fast	0.323852	1.06508	0.859158	0.570685	0.254177	0.175138
chr11	34308957	34309171	GLU	+++_fast	0.381368	2.02952	2.43168	0.48584	0.171217	0.342944
chr11	34309984	34310718	GLU	+-+_fast	0.502828	4.93821	4.30252	0.305113	0.510735	0.184152
chr11	34316547	34317015	GLU	+-+_fast	0.50556	2.35323	2.82556	0.365149	0.438138	0.196713
chr11	34327934	34328520	GLU	+++_fast	3.34618	4.79514	6.86889	0.56755	0.119392	0.313058
chr11	34332652	34333051	GLU	+-+_fast	0.295335	1.68379	1.35993	0.40178	0.515596	0.0826245
chr11	34335814	34336093	GLU	+-+_slow	1.95073	11.05	12.9276	0.219719	0.497093	0.283188
chr11	34343289	34343738	GLU	--+_fast	0.305164	0.403545	0.460909	0.0362363	0.81535	0.148414
chr11	34356071	34356989	GLU	+++_fast	12.1227	3.96898	7.11039	0.793875	0.0868333	0.119291
chr11	34360688	34360936	GLU	+++_slow	3.48815	7.96448	8.72573	0.491061	0.337788	0.171151
chr11	34431714	34432455	GLU	--+_slow	5.46475	5.40846	5.57918	0.122627	0.719995	0.157379
chr11	34452316	34452651	GLU	--+_fast	2.8791	3.10693	2.14398	0.0799093	0.805136	0.114955
chr11	34474825	34475132	GLU	+++_fast	0.610353	4.29641	5.91898	0.287434	0.31066	0.401906
chr11	34495921	34496456	GLU	+++_slow	4.25304	23.6691	12.9566	0.384829	0.445332	0.169839
chr11	34501383	34501797	GLU	--+_fast	3.19991	2.56247	3.68149	0.268018	0.55376	0.178223
chr11	34539239	34539892	GLU	+++_slow	3.39099	18.8376	22.1415	0.240559	0.410048	0.349393
chr11	34546373	34547136	GLU	+-+_slow	2.02115	11.5275	10.6132	0.273244	0.586365	0.140391
chr11	34596409	34596570	GLU	+++_slow	1.44816	6.61534	7.78394	0.226068	0.402043	0.371889
chr11	34632101	34632929	GLU	+++_fast	0.442934	0.68597	0.72006	0.816306	0.142824	0.0408702
chr11	34634555	34634808	GLU	--+_slow	17.0604	14.735	18.9422	0.117069	0.526505	0.356426
chr11	34635544	34636241	GLU	---_slow	27.4578	7.65905	7.49778	0.136592	0.578669	0.284739
chr11	34637179	34637472	GLU	+-+_fast	1.30798	4.60139	4.87274	0.423378	0.473904	0.102719
chr11	34642134	34643691	GLU	--+_fast	6.11294	2.10195	1.87208	0.141187	0.730114	0.128699
chr11	34655015	34655468	GLU	---_slow	77	46.4307	53.9854	0.208208	0.467214	0.324578
chr11	34755734	34756891	GLU	--+_fast	1.69197	0.233447	0.401843	0.432755	0.527262	0.0399828
chr11	34778421	34778648	GLU	--+_slow	5.12216	12.7178	7.47205	0.106995	0.819471	0.0735335
chr11	34789263	34789741	GLU	+++_fast	0.478231	2.11547	0.817685	0.810045	0.148038	0.0419167
chr11	34792097	34793546	GLU	+++_fast	0.613766	3.07141	3.28612	0.5582	0.398049	0.0437513
chr11	34855569	34856010	GLU	---_slow	48.5275	22.5936	19.4278	0.221223	0.536215	0.242563
chr11	34947405	34947815	GLU	---_fast	1.21657	0.797746	1.27195	0.139045	0.463518	0.397437
chr11	34960105	34961777	GLU	+++_slow	42.325	47.1441	77	0.490755	0.189824	0.319421
chr11	34977098	34978231	GLU	---_fast	3.53994	1.89668	2.96999	0.158737	0.451497	0.389767
chr11	35013973	35014553	GLU	+++_slow	5.57587	18.7099	16.3875	0.376822	0.374356	0.248822
chr11	35030727	35030845	GLU	--+_fast	17.9634	4.73737	7.62016	0.425577	0.460175	0.114248
chr11	35039972	35040845	GLU	--+_fast	0.907233	0.187755	0.228676	0.233053	0.642538	0.124409
chr11	35082294	35082791	GLU	--+_fast	5.92322	3.41195	3.63444	0.253203	0.55809	0.188707
chr11	35091114	35091418	GLU	+++_slow	4.38849	15.4609	3.89966	0.444195	0.55138	0.00442432
chr11	35103724	35104077	GLU	+-+_fast	0.371533	3.06459	2.35909	0.33039	0.568529	0.10108
chr11	35139980	35140462	GLU	+++_slow	2.75516	15.4329	17.511	0.236749	0.37644	0.386811
chr11	35165831	35166284	GLU	+++_slow	19.2488	18.9699	24.2215	0.52362	0.178253	0.298126
chr11	35205612	35206068	GLU	+-+_slow	0.716592	6.71155	3.42673	0.260327	0.659728	0.0799443
chr11	35240950	35241586	GLU	+++_slow	3.71222	10.4092	13.2647	0.419342	0.241671	0.338988
chr11	35308196	35308544	GLU	+++_slow	47.1049	21.1731	77	0.630236	0.128746	0.241018
chr11	35322027	35322336	GLU	+++_fast	0.751093	0.483006	0.943807	0.592109	0.173926	0.233965
chr11	35366212	35366399	GLU	--+_fast	1.66342	1.14516	1.88096	0.165392	0.541029	0.293579
chr11	35368575	35369599	GLU	+++_slow	69.5186	25.8569	77	0.748383	0.066268	0.185349
chr11	35380285	35380778	GLU	---_fast	1.45406	0.20065	0.364116	0.414113	0.34256	0.243328
chr11	35389944	35390495	GLU	---_fast	0.160792	0.0784095	0.123324	0.292379	0.301849	0.405772
chr11	35424700	35425316	GLU	+++_slow	63.739	26.9024	76.9999	0.750728	0.0394937	0.209778
chr11	35462880	35463800	GLU	+++_fast	0.444759	1.64343	1.1536	0.630836	0.229344	0.13982
chr11	35491057	35491696	GLU	+++_slow	30.6273	77	77	0.536418	0.174108	0.289474
chr11	35493548	35494177	GLU	+++_slow	1.07007	7.52598	6.45927	0.329823	0.415842	0.254335
chr11	35535918	35536263	GLU	+-+_fast	0.260183	1.93655	2.42316	0.360474	0.426014	0.213512
chr11	35545431	35545674	GLU	+++_fast	0.526867	4.56027	2.50136	0.273514	0.495077	0.231409
chr11	35549212	35550036	GLU	+-+_slow	2.62858	6.47512	9.15573	0.401936	0.37255	0.225515
chr11	35610710	35611675	GLU	+++_fast	0.361872	2.86027	2.66501	0.467267	0.355256	0.177477
chr11	35640007	35640182	GLU	+++_slow	2.98539	9.15755	13.5269	0.300395	0.336481	0.363124
chr11	35654648	35654984	GLU	+++_slow	2.16098	13.1573	4.60016	0.400448	0.61154	-0.0119885
chr11	35678266	35678496	GLU	+-+_fast	0.530634	0.68699	1.31633	0.36435	0.445231	0.19042
chr11	35687553	35687959	GLU	+++_fast	0.434621	1.72954	2.57421	0.31613	0.349167	0.334703
chr11	35709591	35709886	GLU	+++_fast	0.323452	1.03932	1.3332	0.433986	0.306019	0.259995
chr11	35724175	35724946	GLU	+++_slow	35.3218	29.7747	77	0.59551	0.128136	0.276354
chr11	35739882	35740053	GLU	---_fast	2.68613	0.449766	0.705032	0.425935	0.387067	0.186998
chr11	35776244	35776901	GLU	+++_slow	14.1443	53.2644	77	0.252938	0.355182	0.39188
chr11	35786937	35787406	GLU	---_slow	11.6723	6.42241	9.05364	0.221146	0.389273	0.389581
chr11	35801094	35801305	GLU	+++_slow	13.3909	10.3636	24.7051	0.589602	0.170223	0.240176
chr11	35814091	35815739	GLU	+++_fast	0.451868	1.07581	1.63821	0.369931	0.202552	0.427516
chr11	35817777	35818556	GLU	+++_slow	47.1876	36.5168	77	0.609986	0.0934758	0.296538
chr11	35828429	35828976	GLU	+-+_slow	3.44754	20.6594	22.3135	0.208614	0.538205	0.253181
chr11	35836249	35836619	GLU	+-+_slow	6.02402	20.2728	30.1802	0.241074	0.420377	0.33855
chr11	35850180	35850537	GLU	+++_slow	1.90221	11.3915	10.0203	0.517907	0.195468	0.286624
chr11	35889160	35889822	GLU	+++_slow	39.7132	77	69.7063	0.505753	0.245086	0.249161
chr11	35893614	35894041	GLU	+++_fast	0.602257	1.73019	1.9253	0.582493	0.223991	0.193516
chr11	35941879	35942030	GLU	--+_fast	0.530247	1.94743	1.41107	0.0990575	0.861901	0.0390416
chr11	35953486	35954300	GLU	+++_fast	0.280424	0.906325	1.01325	0.394673	0.27993	0.325397
chr11	35978279	35978465	GLU	+++_fast	1.32368	3.13696	4.93345	0.419029	0.289458	0.291513
chr11	35987506	35988151	GLU	+++_fast	0.380658	1.65232	1.83407	0.328475	0.333056	0.338469
chr11	36001808	36002410	GLU	+++_fast	0.0539245	0.312974	0.291547	0.57484	0.441285	-0.0161256
chr11	36009492	36010563	GLU	---_slow	42.5716	6.56322	13.5473	0.45144	0.214358	0.334201
chr11	36015513	36016070	GLU	+++_fast	0.624888	1.30237	1.53421	0.459813	0.257514	0.282673
chr11	36018782	36019418	GLU	+++_fast	0.344235	1.12722	1.34399	0.471514	0.29522	0.233267
chr11	36022803	36023185	GLU	+-+_fast	0.241051	2.13696	2.45514	0.224167	0.48112	0.294712
chr11	36039620	36039984	GLU	+++_fast	0.552901	3.74849	4.36777	0.335275	0.327519	0.337206
chr11	36051632	36051815	GLU	+++_fast	0.302169	2.43328	2.75813	0.39068	0.362172	0.247148
chr11	36061169	36061701	GLU	+++_slow	0.944144	6.03826	5.20169	0.296308	0.455582	0.24811
chr11	36062757	36063341	GLU	+-+_fast	0.496905	3.2557	2.38727	0.374955	0.55765	0.0673946
chr11	36068924	36069473	GLU	+++_fast	0.331564	1.27385	1.62852	0.452702	0.180192	0.367106
chr11	36080933	36081822	GLU	---_fast	1.92798	0.487212	0.42768	0.27073	0.473095	0.256175
chr11	36084881	36085518	GLU	---_slow	8.99656	6.17133	4.75318	0.152213	0.605049	0.242738
chr11	36088253	36088386	GLU	+++_fast	1.17179	0.742024	0.882152	0.735622	0.14557	0.118808
chr11	36092576	36092902	GLU	+++_slow	1.99359	12.0664	16.7245	0.302529	0.29368	0.403791
chr11	36107678	36107900	GLU	+++_slow	6.22578	25.1311	35.4813	0.306859	0.248412	0.444729
chr11	36123768	36123934	GLU	+++_slow	2.12662	6.93573	6.66461	0.342049	0.393943	0.264008
chr11	36126516	36127088	GLU	+++_fast	0.680832	2.93392	2.9574	0.316051	0.359226	0.324722
chr11	36130981	36132340	GLU	+++_fast	6.08559	4.38806	6.80601	0.528632	0.216085	0.255283
chr11	36133530	36134854	GLU	+++_slow	23.3102	54.479	77	0.336704	0.28274	0.380556
chr11	36137606	36138017	GLU	+++_fast	0.260927	1.2187	1.60424	0.509578	0.0777059	0.412716
chr11	36148411	36150267	GLU	---_slow	38.4221	10.1818	14.379	0.361272	0.322833	0.315895
chr11	36159928	36160661	GLU	+++_fast	0.665564	2.18936	3.20706	0.383706	0.189279	0.427015
chr11	36162436	36163380	GLU	+++_fast	4.35216	2.36661	4.45532	0.7067	0.0545939	0.238706
chr11	36193431	36193813	GLU	--+_fast	12.0746	3.1524	5.44257	0.370443	0.465851	0.163706
chr11	36200745	36201826	GLU	+++_fast	0.549263	0.535047	0.51399	0.763106	0.146546	0.090348
chr11	36203972	36204364	GLU	+++_fast	0.623871	2.57499	1.79225	0.455967	0.365605	0.178428
chr11	36211439	36212015	GLU	+++_slow	5.55819	5.57479	9.7628	0.560624	0.198931	0.240445
chr11	36215059	36215250	GLU	+++_slow	5.23458	7.4439	12.0596	0.444023	0.21757	0.338407
chr11	36257589	36258022	GLU	+-+_slow	1.70144	9.20175	10.5785	0.214877	0.59416	0.190963
chr11	36278629	36279281	GLU	+-+_slow	3.35023	5.81878	8.36163	0.481064	0.42146	0.0974759
chr11	36300206	36300901	GLU	+++_slow	3.48892	7.43414	7.39701	0.568571	0.287233	0.144196
chr11	36310162	36310736	GLU	--+_fast	2.81142	2.52911	2.2684	0.152616	0.638066	0.209318
chr11	36312120	36312372	GLU	--+_fast	0.867383	0.680233	0.557672	0.0876508	0.744047	0.168302
chr11	36340990	36341278	GLU	+++_slow	3.29788	7.48235	4.76338	0.509162	0.213403	0.277435
chr11	36349513	36349589	GLU	+-+_slow	6.69323	33.5279	72.6306	0.239688	0.46407	0.296243
chr11	36361871	36362335	GLU	+++_slow	4.16305	5.49772	5.50029	0.541611	0.289427	0.168962
chr11	36390444	36390928	GLU	+++_fast	0.598698	4.41092	5.41499	0.241274	0.335872	0.422854
chr11	36391498	36392211	GLU	+++_fast	0.376956	1.40614	1.47074	0.488905	0.234014	0.277082
chr11	36408234	36409685	GLU	--+_fast	12.7895	3.96514	3.97131	0.212005	0.606543	0.181452
chr11	36449705	36450571	GLU	+++_fast	0.489211	2.7014	2.70401	0.437607	0.441171	0.121222
chr11	36452477	36453194	GLU	+++_slow	1.6495	10.9954	12.7065	0.294754	0.404238	0.301008
chr11	36454682	36454865	GLU	+++_fast	0.774364	2.86989	1.93245	0.359196	0.511511	0.129293
chr11	36470376	36471133	GLU	+++_fast	0.268225	1.15367	1.31972	0.496574	0.288171	0.215256
chr11	36485653	36486328	GLU	+++_fast	0.628387	0.67884	0.702214	0.578104	0.252748	0.169148
chr11	36500593	36501431	GLU	---_fast	2.10462	0.170423	0.484291	0.326635	0.195445	0.47792
chr11	36540950	36541320	GLU	+++_slow	3.15726	8.45041	7.61601	0.405439	0.418467	0.176094
chr11	36572337	36572682	GLU	+++_fast	0.357362	0.980533	1.03872	0.528122	0.224561	0.247317
chr11	36587921	36589680	GLU	+++_slow	6.50288	26.4528	5.8157	0.377876	0.589174	0.0329494
chr11	36619834	36620089	GLU	+++_slow	22.908	7.15682	13.6723	0.796688	0.0637192	0.139592
chr11	36628634	36629448	GLU	+++_fast	0.395561	2.41106	2.48438	0.370243	0.260797	0.368961
chr11	36647208	36648468	GLU	+-+_fast	0.559137	3.53095	3.86867	0.322111	0.447342	0.230547
chr11	36657763	36658284	GLU	---_slow	53.6774	18.883	25.0601	0.233033	0.395179	0.371788
chr11	36685455	36685893	GLU	+++_fast	0.347132	1.34625	1.57425	0.272926	0.411255	0.315819
chr11	36692324	36693947	GLU	+++_slow	12.1337	53.989	77	0.317042	0.246545	0.436412
chr11	36718604	36719268	GLU	+++_slow	3.40496	13.3426	8.78307	0.330226	0.366656	0.303117
chr11	36758488	36759564	GLU	+++_fast	0.963321	1.41154	1.1596	0.539896	0.304288	0.155815
chr11	36786743	36787190	GLU	+++_fast	0.459825	2.3606	1.87854	0.38804	0.481484	0.130476
chr11	36792812	36793731	GLU	+++_fast	2.60375	1.69873	2.12763	0.772623	0.0896782	0.137699
chr11	36803185	36803720	GLU	+++_fast	0.443882	1.19008	1.08089	0.55627	0.242986	0.200743
chr11	36844346	36844583	GLU	+++_slow	15.4588	68.7582	77	0.259068	0.290248	0.450683
chr11	36848947	36849276	GLU	+-+_fast	0.323185	0.476071	0.481191	0.268935	0.528192	0.202873
chr11	36877841	36878059	GLU	--+_fast	0.36467	0.384393	0.323196	0.0771502	0.871424	0.0514259
chr11	36887152	36887669	GLU	+++_slow	39.4968	50.4527	77	0.656608	0.202557	0.140835
chr11	36918184	36918420	GLU	---_fast	5.09541	3.29832	1.95581	0.12293	0.649098	0.227971
chr11	36955653	36956021	GLU	+-+_slow	20.8834	77	77	0.347773	0.451649	0.200578
chr11	37025573	37025638	GLU	+++_fast	0.436355	1.74377	2.17203	0.295123	0.352509	0.352369
chr11	37078546	37078954	GLU	+-+_slow	16.5717	59.0104	77	0.262632	0.395947	0.341421
chr11	37097803	37098883	GLU	--+_fast	0.618642	0.634573	0.661302	0.102248	0.816633	0.0811192
chr11	37160202	37160956	GLU	--+_fast	0.0401557	0.0724113	0.0836598	0.156226	0.611798	0.231976
chr11	37162368	37162615	GLU	+-+_fast	0.321904	1.60448	1.33532	0.191423	0.512832	0.295745
chr11	37172641	37173023	GLU	+++_slow	10.5769	66.1861	77	0.22501	0.425635	0.349356
chr11	37181923	37184506	GLU	+++_slow	25.9902	74.9322	77	0.43024	0.301989	0.267771
chr11	37264684	37265036	GLU	---_slow	77	37.0738	29.2191	0.214812	0.483844	0.301344
chr11	37305588	37306185	GLU	--+_fast	6.70216	3.80817	4.4343	0.197712	0.608838	0.19345
chr11	37322584	37323679	GLU	+++_fast	0.426127	4.00118	2.43121	0.335684	0.551003	0.113313
chr11	37441204	37441394	GLU	+-+_fast	0.717641	2.70668	1.9921	0.253423	0.56995	0.176628
chr11	37454037	37454801	GLU	+-+_fast	0.750183	1.39557	1.19146	0.296993	0.524091	0.178916
chr11	37471009	37471499	GLU	+++_slow	2.75577	16.52	9.66791	0.301319	0.458621	0.24006
chr11	37504117	37504625	GLU	+++_fast	0.315858	1.84634	1.14704	0.605791	0.24599	0.148219
chr11	37597737	37599516	GLU	+++_fast	0.377841	2.17949	2.10917	0.464988	0.264289	0.270723
chr11	37608812	37609486	GLU	+++_fast	0.395788	2.26805	1.92395	0.41617	0.274001	0.309829
chr11	37611744	37612181	GLU	+-+_fast	0.521664	1.3015	1.04367	0.340529	0.46257	0.196901
chr11	37828240	37828618	GLU	+++_fast	0.269764	1.94892	1.56438	0.400595	0.382471	0.216935
chr11	37907449	37908732	GLU	--+_slow	8.28623	5.42707	5.73809	0.19321	0.688228	0.118562
chr11	38057537	38058336	GLU	+++_fast	0.38437	3.28449	1.83145	0.319325	0.555598	0.125077
chr11	38101118	38102551	GLU	+-+_fast	1.38715	1.89449	1.99379	0.484924	0.416864	0.0982117
chr11	38167233	38167548	GLU	+++_fast	0.414461	1.89949	1.4329	0.452569	0.342354	0.205078
chr11	38189103	38189447	GLU	+++_fast	0.620581	3.12134	1.66494	0.302122	0.533909	0.163969
chr11	38330316	38331105	GLU	+++_fast	0.387884	1.48952	1.18862	0.415746	0.317503	0.266751
chr11	38415958	38416219	GLU	--+_fast	2.15469	1.07866	1.27093	0.239929	0.576795	0.183277
chr11	38417048	38417337	GLU	--+_fast	0.592059	0.591365	0.505897	0.0489898	0.767995	0.183015
chr11	38439501	38440299	GLU	+++_slow	4.53463	14.5864	10.1439	0.388549	0.3305	0.280951
chr11	38450243	38450885	GLU	+++_fast	0.790354	1.65108	0.946527	0.583375	0.397253	0.019372
chr11	38582919	38583392	GLU	+++_slow	1.58486	11.363	8.41384	0.282713	0.489211	0.228076
chr11	38598593	38598765	GLU	+++_fast	0.921365	0.728703	1.03509	0.753421	0.0677508	0.178828
chr11	38646688	38648353	GLU	+++_slow	21.9521	77	71.4023	0.351106	0.360599	0.288295
chr11	38683623	38684008	GLU	+++_slow	0.80072	9.38101	5.86329	0.403417	0.534811	0.0617715
chr11	38686393	38687072	GLU	+++_fast	0.615252	4.01397	2.1755	0.404582	0.454809	0.140609
chr11	38703366	38704148	GLU	+++_fast	0.311351	2.25034	1.66022	0.468935	0.288661	0.242405
chr11	38897379	38898061	GLU	--+_fast	0.737515	1.37308	1.04111	0.0721632	0.812117	0.115719
chr11	39042686	39043239	GLU	+++_fast	0.415289	1.27397	0.983764	0.464269	0.363776	0.171955
chr11	39056391	39056863	GLU	--+_fast	0.332743	0.347768	0.340335	0.119576	0.780569	0.099855
chr11	39084182	39084452	GLU	+++_slow	3.69821	12.7821	13.9737	0.346057	0.375189	0.278754
chr11	39122304	39123706	GLU	+-+_fast	0.485043	1.38756	1.27363	0.265567	0.462393	0.27204
chr11	39268213	39269237	GLU	+++_slow	13.3664	64.0772	77	0.297462	0.335148	0.36739
chr11	39272345	39273080	GLU	+++_slow	60.9859	45.9497	77	0.584312	0.202051	0.213636
chr11	39411271	39412810	GLU	---_slow	13.6802	8.65444	6.23545	0.202486	0.554384	0.24313
chr11	39414931	39416042	GLU	--+_fast	1.47001	0.409453	0.572758	0.329663	0.438137	0.232199
chr11	39481414	39481701	GLU	+-+_fast	1.08209	4.36659	1.91869	0.420368	0.602928	-0.0232959
chr11	39484167	39484422	GLU	+++_fast	0.303369	1.64227	0.940737	0.502155	0.420582	0.0772629
chr11	39553739	39554527	GLU	---_fast	1.23513	0.296751	0.447582	0.257061	0.504882	0.238058
chr11	39555330	39555980	GLU	--+_fast	1.23468	0.513782	0.519495	0.263858	0.534993	0.201149
chr11	39569791	39572323	GLU	--+_fast	0.919647	0.519419	0.45965	0.18631	0.590426	0.223264
chr11	39584561	39584754	GLU	--+_fast	1.48074	0.783297	0.680957	0.158482	0.686117	0.155401
chr11	39661159	39662964	GLU	+++_fast	1.27401	4.52536	4.05943	0.316681	0.455222	0.228097
chr11	39722888	39723993	GLU	+++_fast	0.494241	1.37373	1.35139	0.37922	0.405963	0.214817
chr11	39827490	39827852	GLU	--+_fast	0.394003	0.588503	0.602537	0.0554985	0.887012	0.0574892
chr11	39870181	39870389	GLU	--+_slow	2.85472	9.49755	6.71428	0.0842817	0.930059	-0.0143412
chr11	39971927	39972765	GLU	+++_slow	1.9413	12.525	14.3738	0.223363	0.397354	0.379282
chr11	39996530	39997268	GLU	+-+_slow	2.4666	13.5529	11.4587	0.241698	0.513145	0.245158
chr11	40027731	40028160	GLU	---_slow	76.9997	26.1191	28.2828	0.37063	0.331912	0.297458
chr11	40045096	40045472	GLU	--+_fast	0.971272	1.01827	0.840661	0.136755	0.7129	0.150345
chr11	40052941	40054575	GLU	--+_fast	0.497498	0.31268	0.361401	0.0999976	0.80006	0.099942
chr11	40133368	40133708	GLU	+++_slow	3.97108	8.98989	14.8966	0.22853	0.317184	0.454286
chr11	40139127	40139952	GLU	+++_slow	13.4714	9.00572	16.2041	0.579961	0.130329	0.28971
chr11	40151306	40151604	GLU	+-+_fast	0.636443	0.556825	1.03859	0.431762	0.275909	0.292328
chr11	40160002	40160933	GLU	--+_fast	0.510513	0.361022	0.544501	0.111864	0.592894	0.295242
chr11	40165193	40165400	GLU	+-+_fast	0.9234	4.20165	5.49613	0.265837	0.428593	0.30557
chr11	40185849	40186800	GLU	--+_fast	1.63492	0.167808	0.396019	0.433502	0.397066	0.169432
chr11	40208209	40208865	GLU	+-+_fast	0.540947	0.456701	0.868848	0.445679	0.332771	0.221549
chr11	40214849	40215994	GLU	+++_fast	0.686146	1.57878	2.63207	0.393204	0.29965	0.307146
chr11	40242121	40242292	GLU	+-+_slow	36.9631	20.1107	77	0.501821	0.189274	0.308905
chr11	40246923	40247726	GLU	+++_slow	6.11091	7.38673	13.4895	0.435468	0.254333	0.310199
chr11	40265744	40266063	GLU	+++_slow	33.2283	32.0994	77	0.552628	0.13821	0.309162
chr11	40266680	40267163	GLU	--+_fast	0.0419699	0.0253768	0.0431823	0.251852	0.545283	0.202865
chr11	40295471	40295920	GLU	+++_fast	0.738097	0.525851	0.901776	0.617214	0.141319	0.241467
chr11	40310936	40311409	GLU	+++_slow	2.99143	23.5493	26.9297	0.274972	0.273778	0.45125
chr11	40322971	40323411	GLU	+++_slow	3.37903	17.5479	25.2989	0.276597	0.340273	0.38313
chr11	40414206	40414918	GLU	+++_slow	20.3697	32.4665	59.3065	0.521496	0.162948	0.315557
chr11	40424247	40424857	GLU	--+_fast	0.198416	0.435189	0.608319	0.158704	0.491318	0.349978
chr11	40425927	40426174	GLU	--+_fast	0.908435	1.00407	1.00626	0.0542669	0.630724	0.315009
chr11	40429964	40430743	GLU	+++_fast	0.559432	2.12624	1.83961	0.557609	0.266489	0.175902
chr11	40483144	40483451	GLU	+++_slow	2.30105	11.7324	11.6909	0.30763	0.429423	0.262947
chr11	40575235	40575470	GLU	+++_slow	13.642	65.5763	76.9981	0.301122	0.37133	0.327548
chr11	40619631	40620084	GLU	--+_fast	3.0584	1.66587	2.21681	0.17295	0.552457	0.274593
chr11	40639561	40639867	GLU	+++_slow	0.752723	5.05359	5.59798	0.341817	0.388095	0.270088
chr11	40645408	40646058	GLU	+++_slow	2.6637	10.5324	11.259	0.334065	0.378998	0.286937
chr11	40732333	40732851	GLU	+++_fast	1.1981	0.25886	0.336105	0.918772	0.0785783	0.00264936
chr11	40825102	40825862	GLU	+++_slow	3.82531	15.5478	17.5859	0.258955	0.402229	0.338816
chr11	40827317	40828525	GLU	+++_slow	40.7609	45.9655	77	0.516991	0.181019	0.30199
chr11	40854055	40854474	GLU	--+_fast	1.58064	1.53979	1.70338	0.129666	0.583879	0.286455
chr11	40855383	40857847	GLU	+++_fast	0.943626	1.08125	1.05471	0.482551	0.287586	0.229863
chr11	40876368	40876675	GLU	---_slow	10.1774	5.70798	4.83487	0.279404	0.428738	0.291858
chr11	40889586	40890711	GLU	+++_fast	0.455781	0.947198	1.211	0.478854	0.288082	0.233065
chr11	40900286	40901880	GLU	+++_fast	0.303477	1.37131	1.66846	0.495099	0.142249	0.362652
chr11	40905142	40905593	GLU	+++_slow	1.88149	7.98762	8.31875	0.339399	0.344096	0.316504
chr11	40987417	40988250	GLU	+++_slow	12.8387	13.6083	23.2108	0.516321	0.143418	0.340261
chr11	41005315	41005552	GLU	--+_fast	0.945195	1.34407	1.60529	0.0467356	0.793904	0.159361
chr11	41009299	41010371	GLU	+++_fast	0.720545	1.24963	1.43931	0.459335	0.342262	0.198403
chr11	41145429	41146008	GLU	+++_slow	33.6954	41.3106	77	0.47063	0.229169	0.300201
chr11	41177805	41178136	GLU	--+_fast	0.0992589	0.0881815	0.0931843	0.17718	0.724845	0.0979749
chr11	41202039	41202786	GLU	+++_slow	23.0107	19.6626	47.8182	0.624632	0.0928967	0.282471
chr11	41202816	41203647	GLU	+++_slow	26.6169	45.498	77	0.373291	0.237161	0.389548
chr11	41235609	41236548	GLU	+-+_fast	0.248218	1.35389	1.28487	0.281325	0.497873	0.220802
chr11	41247742	41247963	GLU	+++_slow	33.299	14.4155	32.4517	0.665812	0.129724	0.204464
chr11	41254986	41256697	GLU	+++_fast	0.596775	0.468616	0.643995	0.821015	0.101329	0.0776563
chr11	41257721	41259172	GLU	+++_slow	35.51	39.8986	77	0.461701	0.212599	0.3257
chr11	41273074	41273947	GLU	+++_slow	14.7734	62.1129	77	0.254503	0.303439	0.442058
chr11	41283242	41285300	GLU	+++_slow	18.2351	39.1287	66.4122	0.467818	0.168935	0.363247
chr11	41394911	41395206	GLU	+++_fast	0.303162	1.07703	1.58511	0.371537	0.292006	0.336457
chr11	41416570	41417166	GLU	+-+_fast	0.474518	0.750182	0.825156	0.32664	0.507256	0.166104
chr11	41422866	41424159	GLU	+++_slow	22.4325	60.0104	77	0.355076	0.280316	0.364608
chr11	41425525	41426335	GLU	+++_fast	1.16992	3.98344	5.85031	0.395866	0.220933	0.383201
chr11	41443904	41444624	GLU	+++_slow	17.4046	77	64.167	0.331548	0.424725	0.243728
chr11	41446057	41448117	GLU	+++_slow	40.6574	45.2156	77	0.4174	0.215387	0.367214
chr11	41482475	41482625	GLU	+++_slow	41.6159	47.2392	77	0.582927	0.234106	0.182967
chr11	41506277	41507868	GLU	+++_fast	0.374276	1.74825	0.984762	0.583809	0.371021	0.0451693
chr11	41532494	41532648	GLU	--+_fast	0.682219	1.23687	1.04551	0.106216	0.919967	-0.0261833
chr11	41665517	41665859	GLU	+++_fast	0.318313	0.59088	0.651939	0.584353	0.226846	0.188801
chr11	41690786	41691156	GLU	+++_fast	0.30462	4.96318	3.25884	0.456065	0.48641	0.057525
chr11	41716722	41716960	GLU	+++_fast	0.565342	3.38961	2.52059	0.370756	0.40862	0.220624
chr11	41774871	41776914	GLU	+++_fast	0.525336	1.19751	0.922644	0.444278	0.398289	0.157434
chr11	41834508	41835846	GLU	--+_fast	0.00844689	0.0246688	0.0217799	0.104144	0.750007	0.145849
chr11	41872668	41873263	GLU	+-+_slow	4.05668	16.7673	13.0264	0.305996	0.529922	0.164082
chr11	41892971	41893441	GLU	+-+_fast	0.0902035	0.289813	0.22463	0.191403	0.628811	0.179787
chr11	41948178	41948717	GLU	+++_slow	0.800971	5.69041	4.51095	0.316295	0.504345	0.17936
chr11	42003230	42003590	GLU	+++_slow	0.743922	5.56901	5.9585	0.338389	0.356726	0.304885
chr11	42010088	42010416	GLU	---_fast	1.40089	0.37335	0.171971	0.289392	0.471445	0.239163
chr11	42063841	42064580	GLU	+++_fast	0.654577	1.718	1.39566	0.59523	0.235412	0.169358
chr11	42066581	42066911	GLU	--+_slow	7.81442	9.43211	8.4569	0.0781858	0.67483	0.246985
chr11	42070690	42071155	GLU	--+_fast	2.2069	0.950644	0.937259	0.249825	0.694314	0.0558614
chr11	42171366	42171594	GLU	--+_slow	10.2506	18.9346	9.68648	0.0865148	0.840825	0.0726603
chr11	42172664	42173540	GLU	+++_slow	43.0324	58.2067	77	0.470235	0.212621	0.317143
chr11	42175768	42176732	GLU	--+_fast	1.08738	0.466605	0.48362	0.140907	0.760423	0.0986705
chr11	42212107	42213545	GLU	+++_fast	0.312508	1.38396	0.833346	0.413295	0.485807	0.100897
chr11	42336896	42337566	GLU	+++_fast	0.353662	1.61049	1.58584	0.425547	0.312943	0.26151
chr11	42408817	42409009	GLU	--+_fast	0.438489	0.284741	0.291026	0.430366	0.347697	0.221937
chr11	42411622	42412736	GLU	+++_slow	3.677	12.4139	10.9248	0.323977	0.393665	0.282358
chr11	42526188	42526813	GLU	+++_fast	0.401028	0.513741	0.699902	0.722028	0.125157	0.152815
chr11	42527325	42527797	GLU	+-+_slow	2.40488	17.839	12.7118	0.328678	0.588454	0.0828677
chr11	42598307	42598718	GLU	+++_slow	1.88465	5.30092	6.68002	0.423328	0.276304	0.300368
chr11	42602863	42603545	GLU	+++_slow	16.8669	38.3759	31.9359	0.419444	0.393279	0.187277
chr11	42624466	42625854	GLU	+++_fast	0.46958	1.32438	1.40258	0.462566	0.282953	0.254481
chr11	42647346	42647842	GLU	+++_fast	0.417192	1.43839	1.4228	0.420895	0.327105	0.251999
chr11	42672072	42672249	GLU	+++_slow	2.64796	17.828	10.1082	0.232408	0.525981	0.241611
chr11	42707364	42707994	GLU	--+_slow	16.6111	26.4147	22.7127	0.0411249	0.662551	0.296324
chr11	42709380	42709739	GLU	--+_slow	17.1738	20.3181	18.6141	0.0179408	0.819138	0.162921
chr11	42724550	42725096	GLU	+++_slow	9.50909	54.8449	51.1397	0.22292	0.356136	0.420945
chr11	42761039	42761239	GLU	+++_fast	0.394297	2.53432	2.20602	0.55428	0.30733	0.13839
chr11	42773854	42774103	GLU	+++_slow	2.13787	10.5921	9.82714	0.284664	0.429732	0.285604
chr11	42800141	42801080	GLU	---_fast	7.74057	2.50493	0.662417	0.451497	0.288337	0.260166
chr11	42806179	42806802	GLU	+++_slow	2.77467	11.383	13.1138	0.293647	0.357642	0.348711
chr11	42848821	42849177	GLU	+++_fast	0.382663	2.94998	2.61236	0.350072	0.449326	0.200602
chr11	42925649	42926395	GLU	+++_slow	6.02898	15.269	6.64147	0.577248	0.394012	0.0287403
chr11	42926508	42926854	GLU	--+_slow	30.4155	11.5209	13.0764	0.251443	0.533312	0.215245
chr11	42975360	42975608	GLU	+-+_slow	2.24764	21.1697	10.2279	0.311313	0.629568	0.0591186
chr11	43022238	43022975	GLU	+++_slow	2.31331	28.1167	13.878	0.267027	0.608103	0.124869
chr11	43035040	43035505	GLU	+-+_fast	0.51443	2.02024	2.29338	0.462447	0.447985	0.0895682
chr11	43077928	43078578	GLU	+++_slow	0.866498	5.20919	1.87726	0.467982	0.502533	0.0294847
chr11	43175881	43177015	GLU	+++_fast	0.459971	4.77138	1.95472	0.499418	0.425199	0.0753834
chr11	43234480	43235494	GLU	+++_fast	0.776378	1.8301	1.06093	0.533745	0.357423	0.108832
chr11	43268120	43269878	GLU	+++_fast	4.5073	3.59672	4.996	0.715041	0.145126	0.139833
chr11	43279704	43280101	GLU	+++_fast	0.778334	2.95568	3.66588	0.46291	0.294834	0.242255
chr11	43282520	43282801	GLU	---_fast	25.3473	3.02102	6.6188	0.440408	0.233232	0.326361
chr11	43423236	43423475	GLU	+++_slow	19.2161	64.566	77	0.335591	0.302271	0.362138
chr11	43437121	43437988	GLU	+++_slow	11.1253	54.6066	77	0.388839	0.243186	0.367975
chr11	43438250	43439506	GLU	+++_slow	16.5546	50.026	77	0.32331	0.34815	0.328539
chr11	43494069	43494373	GLU	+++_fast	0.326948	1.56103	1.98661	0.297922	0.361609	0.340469
chr11	43516045	43517534	GLU	+++_fast	1.35004	3.74538	4.95948	0.507432	0.252604	0.239964
chr11	43537982	43538294	GLU	+++_fast	4.47769	3.25346	4.4811	0.692337	0.168226	0.139437
chr11	43548238	43548292	GLU	---_fast	0.262113	0.00859466	0.048832	0.500307	0.181679	0.318014
chr11	43550305	43551286	GLU	--+_fast	0.989239	0.209886	0.358477	0.308195	0.540825	0.15098
chr11	43553438	43554863	GLU	+++_slow	25.4071	32.3439	72.7259	0.415845	0.197106	0.387049
chr11	43582408	43583022	GLU	+++_fast	4.15811	2.87291	4.70146	0.721511	0.120689	0.157801
chr11	43583714	43584204	GLU	+++_slow	2.62572	5.52539	5.08473	0.505735	0.317545	0.17672
chr11	43631096	43632823	GLU	+++_slow	6.33245	16.8558	8.24666	0.498936	0.442194	0.0588696
chr11	43638886	43639320	GLU	+++_slow	4.30636	9.07904	10.3252	0.598763	0.331377	0.06986
chr11	43747112	43747674	GLU	--+_fast	0.452073	0.311079	0.416775	0.0609381	0.640133	0.298929
chr11	43760707	43761035	GLU	+-+_fast	0.659549	2.79499	3.2764	0.267522	0.497996	0.234482
chr11	43785620	43786431	GLU	+++_slow	27.7667	29.6869	46.6523	0.511815	0.194779	0.293406
chr11	43791646	43793195	GLU	+++_slow	22.3831	48.5972	77	0.477507	0.194674	0.327819
chr11	43810100	43810659	GLU	+-+_fast	0.15487	0.510896	0.810065	0.198771	0.516565	0.284664
chr11	43831150	43831333	GLU	---_fast	1.43291	0.0931366	0.18108	0.130805	0.439201	0.429994
chr11	43864664	43865605	GLU	+++_fast	0.690274	3.1436	4.27384	0.36897	0.32541	0.30562
chr11	43871319	43871794	GLU	--+_fast	14.4816	3.9499	3.88176	0.475278	0.475325	0.0493969
chr11	43872952	43873568	GLU	+++_fast	2.06648	2.2177	1.99501	0.603375	0.29601	0.100614
chr11	43878214	43878550	GLU	+++_slow	17.2141	47.1252	22.5766	0.518234	0.429289	0.0524768
chr11	43892466	43894729	GLU	+-+_slow	24.3602	34.6285	77	0.378072	0.324421	0.297507
chr11	43908872	43909225	GLU	+++_slow	1.74135	6.47648	11.9929	0.28226	0.274431	0.443309
chr11	43911437	43911567	GLU	--+_fast	5.12797	1.55626	2.8492	0.235895	0.554185	0.20992
chr11	43922724	43923535	GLU	+++_slow	10.3725	7.50872	14.6158	0.598554	0.0974829	0.303963
chr11	43926127	43926376	GLU	+++_slow	2.94438	10.6613	11.9928	0.300856	0.318669	0.380475
chr11	43940769	43941433	GLU	+++_fast	0.63672	1.34367	2.37466	0.317342	0.269728	0.41293
chr11	43947209	43947479	GLU	+++_fast	0.556706	2.7928	3.20064	0.383755	0.379556	0.236689
chr11	43952734	43953085	GLU	+++_slow	3.61072	13.463	16.8438	0.295658	0.237972	0.46637
chr11	43955910	43956193	GLU	+++_fast	0.351862	2.18736	1.94699	0.382317	0.316633	0.30105
chr11	43962254	43963419	GLU	+++_fast	0.799294	2.21925	2.45959	0.522283	0.239576	0.238141
chr11	43968648	43968878	GLU	+++_slow	10.5164	29.3604	33.9226	0.345894	0.294487	0.359619
chr11	43987731	43987936	GLU	+-+_slow	9.61413	6.0969	12.2901	0.633565	0.251737	0.114698
chr11	43993280	43993640	GLU	--+_fast	11.5915	2.71399	4.94215	0.285252	0.474672	0.240076
chr11	44004606	44005930	GLU	+++_slow	10.7523	8.47407	11.3956	0.599132	0.211979	0.188888
chr11	44016187	44016416	GLU	---_fast	7.88462	1.41685	2.26978	0.397933	0.399628	0.202438
chr11	44029732	44031451	GLU	+++_fast	0.650986	0.897115	1.21699	0.529464	0.230084	0.240452
chr11	44032269	44032540	GLU	+++_fast	0.264247	1.17954	1.40999	0.47282	0.328851	0.198329
chr11	44033260	44034114	GLU	+++_slow	3.93361	11.2993	15.1041	0.407135	0.275126	0.317739
chr11	44048654	44049022	GLU	+++_fast	0.748801	2.92863	1.16818	0.497326	0.471851	0.0308234
chr11	44063988	44064257	GLU	+++_fast	0.271964	0.86472	1.29342	0.516016	0.241198	0.242785
chr11	44066954	44067175	GLU	---_fast	2.21148	0.636644	1.47401	0.195621	0.351221	0.453158
chr11	44079250	44079479	GLU	+-+_slow	4.52106	40.4277	15.0992	0.24545	0.774462	-0.0199119
chr11	44093041	44093507	GLU	+-+_fast	0.402611	1.53247	0.851643	0.20714	0.607683	0.185177
chr11	44099945	44100084	GLU	--+_fast	2.19032	1.08024	1.72163	0.117409	0.718515	0.164075
chr11	44108208	44108566	GLU	--+_fast	1.16462	0.32393	0.757475	0.161599	0.858489	-0.0200877
chr11	44138812	44140236	GLU	+++_fast	1.1322	3.08185	4.82883	0.363555	0.328342	0.308103
chr11	44243229	44244290	GLU	+-+_fast	0.60758	3.06589	3.48936	0.424281	0.464511	0.111208
chr11	44260011	44260584	GLU	+-+_fast	0.73847	2.78958	2.54241	0.397386	0.464971	0.137642
chr11	44273178	44273529	GLU	+++_fast	0.287179	3.10077	2.40809	0.395155	0.414247	0.190599
chr11	44281583	44281885	GLU	+++_fast	0.555497	3.13534	1.33352	0.540782	0.36315	0.096068
chr11	44285844	44286827	GLU	+-+_fast	0.78847	2.75505	1.41462	0.400387	0.598299	0.00131435
chr11	44290140	44290633	GLU	+++_slow	1.88117	10.9386	8.90125	0.283129	0.409644	0.307226
chr11	44322111	44322728	GLU	+++_fast	4.65141	1.70626	1.37281	0.82332	0.162392	0.0142872
chr11	44324483	44324955	GLU	+-+_fast	0.841662	4.68529	5.03023	0.252405	0.533402	0.214193
chr11	44326086	44327218	GLU	+++_slow	2.75399	7.80079	9.06529	0.423481	0.338861	0.237658
chr11	44327799	44328214	GLU	+-+_slow	2.1679	11.3893	11.456	0.269215	0.462594	0.268192
chr11	44332300	44332892	GLU	+-+_slow	0.708061	7.39953	3.884	0.27674	0.663647	0.0596131
chr11	44334596	44335168	GLU	+++_slow	4.19614	5.76129	3.7691	0.551736	0.403444	0.04482
chr11	44345135	44345468	GLU	+++_fast	0.434554	1.49739	1.5702	0.44178	0.302212	0.256007
chr11	44346776	44348095	GLU	+++_slow	1.02535	9.13169	6.80505	0.305226	0.523638	0.171136
chr11	44358701	44359225	GLU	+-+_fast	0.319039	1.28738	1.18685	0.341207	0.469045	0.189748
chr11	44359312	44359445	GLU	+-+_fast	0.782182	2.8018	1.09048	0.296464	0.674165	0.0293717
chr11	44366076	44367009	GLU	+++_fast	0.2896	2.11959	1.67598	0.402501	0.407968	0.189531
chr11	44382564	44383136	GLU	--+_fast	5.26538	2.79999	2.34832	0.214581	0.610859	0.174561
chr11	44387671	44389151	GLU	+++_fast	1.07889	0.589156	0.810109	0.637748	0.196077	0.166175
chr11	44398122	44398898	GLU	+++_fast	0.410541	3.00474	1.86382	0.365369	0.49298	0.141651
chr11	44402893	44403502	GLU	+++_fast	0.453726	3.38383	3.83397	0.322092	0.37109	0.306818
chr11	44403872	44404598	GLU	+++_fast	0.835157	0.811494	0.631877	0.554402	0.343942	0.101656
chr11	44406682	44407402	GLU	+++_fast	0.243822	2.71419	2.26755	0.320836	0.396483	0.28268
chr11	44412035	44412755	GLU	+-+_slow	2.52621	17.6958	12.4091	0.252998	0.581146	0.165856
chr11	44421455	44422019	GLU	+++_slow	3.97026	9.39068	12.0596	0.447522	0.249375	0.303104
chr11	44438425	44439075	GLU	+++_fast	0.447658	3.13822	1.25097	0.393081	0.610808	-0.00388866
chr11	44443635	44444039	GLU	+++_fast	0.341836	1.76442	1.49748	0.48312	0.335142	0.181738
chr11	44446449	44446863	GLU	+++_fast	1.17036	0.788507	0.86229	0.68328	0.188525	0.128196
chr11	44466350	44466944	GLU	--+_fast	5.72867	3.02127	3.87441	0.230572	0.583947	0.185481
chr11	44471033	44471204	GLU	+++_fast	0.928101	2.24395	1.98603	0.392555	0.363479	0.243966
chr11	44509130	44509634	GLU	+++_slow	1.55449	10.8052	11.6275	0.329103	0.391161	0.279736
chr11	44512789	44513224	GLU	+-+_fast	0.442497	2.41443	1.98777	0.404445	0.524717	0.0708378
chr11	44520090	44520636	GLU	+++_fast	0.637961	4.80135	2.56961	0.344752	0.528043	0.127205
chr11	44524920	44525373	GLU	+-+_fast	0.434603	1.33186	1.50289	0.236049	0.52745	0.236501
chr11	44526387	44526645	GLU	+++_slow	3.33804	12.7592	6.54998	0.407259	0.425694	0.167047
chr11	44531366	44531727	GLU	--+_slow	15.6037	5.73534	7.72283	0.302664	0.504144	0.193192
chr11	44558828	44559764	GLU	+++_fast	0.617418	2.62261	1.71545	0.468389	0.418735	0.112875
chr11	44563831	44564109	GLU	+++_fast	0.482695	0.8575	1.43342	0.475509	0.179835	0.344656
chr11	44568883	44569339	GLU	+++_fast	0.347346	1.219	1.25744	0.453942	0.423652	0.122405
chr11	44571161	44571684	GLU	+-+_fast	0.627418	4.71539	4.75703	0.209382	0.498679	0.29194
chr11	44603034	44603399	GLU	+++_fast	1.4154	3.03373	3.9601	0.392638	0.324372	0.28299
chr11	44607920	44608351	GLU	+++_fast	0.426264	1.3335	1.07518	0.461111	0.387838	0.151051
chr11	44628013	44628180	GLU	+++_slow	46.3974	37.5334	77	0.603652	0.160607	0.235741
chr11	44629141	44629798	GLU	+++_fast	0.254733	1.74482	2.08293	0.547217	0.150897	0.301886
chr11	44637249	44640855	GLU	+++_fast	0.619247	1.62705	1.14154	0.438091	0.39675	0.165158
chr11	44657533	44658683	GLU	+++_fast	0.660771	1.80092	1.69037	0.499607	0.367198	0.133194
chr11	44666045	44666295	GLU	+-+_fast	0.332562	2.33417	1.0622	0.370161	0.673941	-0.0441022
chr11	44680285	44680522	GLU	--+_fast	3.77182	3.90158	2.85115	0.131197	0.666346	0.202457
chr11	44684970	44685225	GLU	+-+_slow	0.887417	18.0914	11.5097	0.23293	0.643066	0.124004
chr11	44687166	44687403	GLU	+-+_slow	2.31927	20.334	10.2531	0.238784	0.635549	0.125667
chr11	44697456	44697642	GLU	+++_slow	17.4485	52.2738	77	0.322616	0.29145	0.385934
chr11	44709654	44710658	GLU	---_fast	11.7891	3.91866	5.19975	0.225207	0.477412	0.297381
chr11	44711984	44712433	GLU	+++_fast	0.471998	0.959839	1.34358	0.55887	0.296155	0.144974
chr11	44725155	44725764	GLU	+++_fast	0.233486	1.32444	2.19526	0.351443	0.197377	0.45118
chr11	44726095	44726530	GLU	+++_slow	4.64012	10.2296	16.7042	0.40547	0.205413	0.389116
chr11	44726656	44726779	GLU	+++_fast	25.2949	2.27165	5.50992	0.9583	0.00820522	0.0334944
chr11	44728757	44729692	GLU	+++_fast	0.447734	2.08428	2.85948	0.56061	0.215542	0.223848
chr11	44729964	44730147	GLU	+++_fast	0.176379	0.702472	1.20615	0.53353	0.0838874	0.382583
chr11	44736975	44737789	GLU	+++_fast	0.69402	2.02265	2.32487	0.301035	0.375428	0.323537
chr11	44740888	44741777	GLU	+++_fast	0.323352	1.02863	1.12845	0.611658	0.160048	0.228293
chr11	44750185	44750778	GLU	+++_fast	0.255364	1.49706	1.4411	0.353893	0.319821	0.326286
chr11	44753540	44754070	GLU	+++_slow	0.708649	5.40614	5.87549	0.261002	0.341871	0.397127
chr11	44754238	44754432	GLU	+++_fast	0.470444	2.73277	3.36015	0.38833	0.383325	0.228345
chr11	44755418	44755845	GLU	+++_slow	4.65356	5.75434	8.96216	0.533924	0.286915	0.179161
chr11	44761155	44761908	GLU	+++_fast	0.311161	0.955959	0.868503	0.511319	0.270896	0.217786
chr11	44766424	44766570	GLU	+-+_slow	4.19505	6.29141	12.2619	0.350297	0.301366	0.348338
chr11	44774121	44775122	GLU	+++_fast	0.790972	4.00288	5.19456	0.297574	0.360095	0.34233
chr11	44777415	44777922	GLU	+++_fast	0.782232	2.03329	2.36953	0.542108	0.23099	0.226903
chr11	44784488	44786700	GLU	+++_fast	0.416128	1.20306	1.48796	0.48296	0.244176	0.272865
chr11	44788127	44788581	GLU	+++_fast	0.380012	3.09306	3.85215	0.277465	0.259584	0.46295
chr11	44788927	44789956	GLU	+++_slow	15.3449	7.53599	14.0776	0.689291	0.117512	0.193197
chr11	44792704	44793084	GLU	+++_slow	1.86056	19.2108	27.3347	0.222695	0.289993	0.487313
chr11	44793183	44794433	GLU	+++_slow	9.10245	6.45636	11.7761	0.578841	0.17326	0.2479
chr11	44798126	44799396	GLU	+++_fast	0.528674	2.4132	1.77363	0.394224	0.289971	0.315805
chr11	44800443	44802299	GLU	+++_slow	4.82308	43.0643	34.9004	0.244098	0.416822	0.33908
chr11	44804601	44805534	GLU	+++_fast	0.497893	1.1813	1.63015	0.552233	0.174397	0.27337
chr11	44808608	44808971	GLU	+++_fast	0.275621	1.04676	1.48462	0.430461	0.174969	0.39457
chr11	44810664	44811290	GLU	+++_fast	0.441674	0.720376	0.977004	0.53411	0.291881	0.174009
chr11	44819360	44819592	GLU	+++_fast	0.420871	3.7154	3.54135	0.263446	0.477225	0.259329
chr11	44823709	44825116	GLU	+++_slow	0.972456	5.11151	3.77826	0.330178	0.457192	0.21263
chr11	44834001	44834245	GLU	+++_fast	0.232186	1.61352	1.06908	0.538881	0.30396	0.15716
chr11	44840652	44840823	GLU	+++_fast	1.15467	3.46666	4.49229	0.517651	0.26381	0.218539
chr11	44848258	44848970	GLU	+++_fast	0.558638	2.61783	2.02166	0.449831	0.374441	0.175729
chr11	44853804	44854456	GLU	+++_fast	0.377396	2.02819	1.40654	0.473106	0.309912	0.216983
chr11	44858815	44859552	GLU	+++_fast	0.339253	0.632116	0.764398	0.396071	0.304586	0.299344
chr11	44865325	44866544	GLU	+++_fast	0.619101	1.07306	1.23317	0.58325	0.238793	0.177957
chr11	44869431	44870894	GLU	+++_slow	15.7259	43.8193	77	0.286218	0.309153	0.404628
chr11	44876932	44878867	GLU	+++_fast	0.23906	1.11761	1.1878	0.530363	0.187335	0.282302
chr11	44887625	44888513	GLU	+++_fast	0.518797	2.12479	2.33265	0.370193	0.419745	0.210062
chr11	44893037	44893729	GLU	+-+_fast	0.815945	2.17967	2.49058	0.450542	0.417099	0.132359
chr11	44916355	44916650	GLU	+++_fast	0.272911	1.57461	2.55541	0.400751	0.270854	0.328395
chr11	44920535	44921032	GLU	+-+_fast	0.335079	2.11417	1.94889	0.322746	0.509633	0.167621
chr11	44930498	44930772	GLU	+++_slow	45.9553	39.318	77	0.451209	0.176056	0.372735
chr11	44931933	44932572	GLU	+++_slow	4.91184	13.947	21.6577	0.365188	0.231733	0.403078
chr11	44940506	44940731	GLU	+++_slow	27.4004	12.5496	31.5004	0.657917	0.122571	0.219512
chr11	44942107	44942538	GLU	+++_slow	36.2901	28.3242	77	0.604936	0.123737	0.271328
chr11	44943699	44944099	GLU	+++_slow	10.6883	18.1359	37.757	0.33715	0.210317	0.452532
chr11	44953123	44953714	GLU	+-+_fast	0.431427	2.80799	3.69436	0.28633	0.455147	0.258523
chr11	44956544	44956953	GLU	+++_fast	1.01735	2.24448	3.72702	0.392456	0.267014	0.34053
chr11	44957722	44958025	GLU	+++_slow	7.52224	5.11067	12.1384	0.611985	0.102736	0.285278
chr11	44958658	44959100	GLU	+-+_fast	0.582363	2.80268	3.83399	0.291555	0.407355	0.30109
chr11	44962957	44963401	GLU	+++_slow	5.52065	11.1441	14.9228	0.416969	0.298816	0.284215
chr11	44964630	44964809	GLU	+++_fast	0.262163	3.28195	2.19207	0.422626	0.502664	0.0747102
chr11	44969776	44969888	GLU	--+_fast	2.50484	1.55832	3.1624	0.343185	0.297002	0.359813
chr11	44972635	44972888	GLU	+++_fast	0.776263	1.34305	1.977	0.462356	0.265135	0.272509
chr11	44974071	44974282	GLU	+++_slow	11.8433	16.6043	32.5286	0.423002	0.239516	0.337482
chr11	44989833	44990456	GLU	+++_slow	1.86326	7.51003	8.05977	0.337139	0.424837	0.238023
chr11	44996839	44997863	GLU	+++_slow	4.262	11.4338	14.9571	0.30182	0.341125	0.357055
chr11	45002975	45003641	GLU	+++_fast	0.365094	1.79656	1.96892	0.440466	0.229479	0.330055
chr11	45007965	45008492	GLU	+-+_slow	0.795601	6.17268	5.86824	0.258266	0.573306	0.168429
chr11	45021638	45022041	GLU	+++_fast	0.258956	0.440894	0.520689	0.598474	0.296478	0.105049
chr11	45022222	45022434	GLU	+++_fast	0.551895	2.09322	2.16308	0.367874	0.320439	0.311687
chr11	45026331	45027326	GLU	+++_slow	2.74378	7.75832	8.43641	0.387251	0.375993	0.236756
chr11	45027616	45027886	GLU	+++_fast	0.403818	2.40495	1.0713	0.402715	0.546435	0.0508501
chr11	45041676	45043023	GLU	---_slow	50.1779	5.45823	9.19652	0.490004	0.233346	0.27665
chr11	45045991	45046103	GLU	--+_fast	0.734778	0.346906	0.568393	0.186655	0.610009	0.203336
chr11	45052406	45052651	GLU	+++_fast	1.06126	1.88256	3.14465	0.40405	0.258211	0.33774
chr11	45053858	45054264	GLU	+++_fast	0.662098	2.80152	3.07112	0.274337	0.347974	0.377689
chr11	45076373	45077889	GLU	+++_slow	12.4206	43.732	77	0.303214	0.28242	0.414366
chr11	45079261	45079535	GLU	---_fast	2.25061	0.238466	0.543818	0.412858	0.330677	0.256465
chr11	45081765	45082122	GLU	--+_fast	0.26678	0.325662	0.427793	0.192482	0.619292	0.188226
chr11	45083005	45083378	GLU	+-+_slow	3.37191	6.3725	7.76722	0.339542	0.384717	0.275741
chr11	45092327	45092693	GLU	--+_fast	0.204074	0.163217	0.216517	0.235557	0.45029	0.314153
chr11	45140416	45141736	GLU	+-+_fast	0.618505	2.89338	4.22054	0.272572	0.510043	0.217386
chr11	45145295	45145957	GLU	+++_fast	10.4986	3.89849	9.62142	0.809218	0.0872147	0.103568
chr11	45155042	45155460	GLU	--+_fast	8.75593	1.3061	2.32262	0.395508	0.458204	0.146288
chr11	45162644	45162855	GLU	+++_fast	0.712183	0.89939	1.32587	0.539708	0.276846	0.183447
chr11	45164701	45164760	GLU	---_fast	14.9889	1.17498	3.27717	0.417713	0.35318	0.229107
chr11	45209037	45209260	GLU	--+_fast	6.72414	3.12258	8.00579	0.130721	0.584833	0.284446
chr11	45234171	45235648	GLU	--+_fast	0.783064	0.32082	0.409951	0.188777	0.754059	0.0571639
chr11	45246451	45246703	GLU	--+_fast	2.01908	1.31374	2.62772	0.114349	0.597348	0.288303
chr11	45247155	45247859	GLU	--+_fast	3.93865	1.01459	1.75556	0.365054	0.44186	0.193086
chr11	45275348	45276125	GLU	+++_fast	0.483024	0.720971	0.986579	0.618005	0.121689	0.260306
chr11	45298615	45299250	GLU	+++_fast	0.455641	3.14836	2.70656	0.443308	0.30134	0.255353
chr11	45315107	45316047	GLU	+++_fast	0.605846	2.66851	3.41763	0.431808	0.191114	0.377077
chr11	45316143	45316262	GLU	+++_slow	47.2347	67.4594	77	0.438108	0.298144	0.263748
chr11	45328895	45329258	GLU	+-+_slow	0.519945	5.06333	3.07045	0.330892	0.606485	0.0626227
chr11	45330606	45331370	GLU	+++_slow	7.54856	32.266	47.2547	0.314352	0.275626	0.410023
chr11	45333112	45333354	GLU	+++_fast	14.3969	2.99058	6.265	0.809146	0.0894789	0.101375
chr11	45340816	45341873	GLU	+++_slow	4.65953	9.21818	15.3252	0.362147	0.186905	0.450948
chr11	45347283	45347660	GLU	+++_fast	0.208104	0.657928	0.643704	0.510836	0.239565	0.249599
chr11	45356599	45356943	GLU	+++_slow	6.27241	12.5731	26.7326	0.454217	0.248017	0.297767
chr11	45362812	45364363	GLU	+++_slow	25.6477	39.8738	57.3525	0.520682	0.174327	0.304991
chr11	45366145	45367568	GLU	+++_fast	0.465512	1.029	1.25841	0.526872	0.22554	0.247588
chr11	45375436	45375680	GLU	+++_fast	0.297045	1.35243	1.89523	0.387946	0.145237	0.466817
chr11	45384721	45385471	GLU	+++_slow	5.37158	10.983	13.3188	0.4587	0.285624	0.255675
chr11	45385727	45386137	GLU	+++_slow	14.853	51.8748	77	0.222581	0.290101	0.487318
chr11	45423307	45423513	GLU	+-+_fast	0.609484	3.35739	3.58246	0.229783	0.508262	0.261955
chr11	45423625	45424957	GLU	+++_fast	0.604156	0.843356	1.21126	0.528003	0.192063	0.279934
chr11	45440134	45440720	GLU	+++_fast	0.83288	1.29083	1.21171	0.631292	0.204704	0.164004
chr11	45451928	45452070	GLU	--+_fast	0.0557077	0.033049	0.0485133	0.150654	0.599068	0.250278
chr11	45457659	45457954	GLU	--+_fast	0.139512	0.306706	0.384644	0.0962565	0.681173	0.22257
chr11	45472142	45472658	GLU	+++_fast	0.23447	1.34878	1.88035	0.440137	0.157185	0.402679
chr11	45501076	45501937	GLU	+++_fast	0.396063	1.53284	1.85127	0.390565	0.366575	0.24286
chr11	45511699	45511961	GLU	+-+_slow	0.836491	9.07967	10.3026	0.275885	0.542695	0.181419
chr11	45518682	45519095	GLU	+-+_fast	0.438222	3.26263	3.11255	0.292337	0.479748	0.227915
chr11	45523633	45523945	GLU	+++_fast	0.354934	1.87907	2.96972	0.353167	0.312028	0.334806
chr11	45527881	45528737	GLU	--+_slow	5.77229	5.65996	6.96699	0.121471	0.645846	0.232683
chr11	45531367	45531612	GLU	--+_fast	1.68459	0.863586	1.13631	0.118249	0.643347	0.238403
chr11	45539128	45539486	GLU	---_fast	1.91954	0.24765	0.607233	0.30904	0.310654	0.380306
chr11	45540746	45541583	GLU	--+_slow	10.5384	6.18357	10.5682	0.149167	0.463916	0.386917
chr11	45542620	45543723	GLU	---_fast	10.0081	0.923931	1.43103	0.446438	0.191104	0.362458
chr11	45553467	45553747	GLU	--+_fast	0.160117	0.0951344	0.184425	0.328774	0.40843	0.262795
chr11	45560943	45561379	GLU	+++_slow	10.966	6.6606	10.5177	0.643749	0.124612	0.231639
chr11	45568786	45569114	GLU	+++_slow	26.3415	39.7643	77	0.389541	0.26865	0.341809
chr11	45572579	45573220	GLU	+++_slow	0.819935	6.3007	5.66676	0.375164	0.391677	0.23316
chr11	45577684	45578092	GLU	+++_fast	0.329487	1.9247	1.84097	0.400414	0.443085	0.156501
chr11	45580130	45580319	GLU	--+_fast	0.778966	0.667355	0.687154	0.146305	0.773897	0.0797974
chr11	45590467	45590868	GLU	+++_slow	28.5149	46.9736	77	0.425681	0.205079	0.369239
chr11	45592749	45592981	GLU	+++_fast	0.267328	0.588901	0.669496	0.798557	0.117176	0.0842669
chr11	45617754	45618271	GLU	+++_fast	0.254465	3.00454	2.25436	0.47291	0.38169	0.1454
chr11	45643721	45644334	GLU	--+_slow	21.0091	7.59157	10.7887	0.270221	0.475685	0.254094
chr11	45652993	45653291	GLU	--+_slow	10.0214	5.40397	10.4237	0.188655	0.462215	0.349131
chr11	45659018	45659432	GLU	--+_fast	29.3171	4.73494	12.7865	0.41972	0.308994	0.271286
chr11	45660094	45660321	GLU	--+_slow	8.77105	5.1891	12.4737	0.178438	0.447299	0.374263
chr11	45666340	45667074	GLU	---_fast	9.49885	1.13932	2.56962	0.4563	0.233214	0.310486
chr11	45667527	45667951	GLU	+++_slow	66.241	22.5274	77	0.708003	0.0818067	0.21019
chr11	45668445	45669086	GLU	--+_fast	0.0286017	0.08245	0.118222	0.0708831	0.788533	0.140584
chr11	45671870	45672328	GLU	+++_fast	0.649124	1.5128	1.67977	0.496531	0.301283	0.202186
chr11	45672895	45673251	GLU	+++_slow	20.8757	31.2917	77	0.496952	0.152335	0.350713
chr11	45677658	45678288	GLU	+++_fast	0.443952	4.44466	3.44727	0.38273	0.462926	0.154344
chr11	45717693	45717877	GLU	+++_slow	1.14019	11.432	9.53015	0.249495	0.483443	0.267062
chr11	45724560	45726112	GLU	--+_slow	15.8959	5.88888	10.8932	0.222071	0.477009	0.30092
chr11	45732936	45733623	GLU	+++_fast	0.574	2.57327	2.04266	0.450284	0.493396	0.0563206
chr11	45749858	45750810	GLU	--+_fast	2.07458	1.07864	1.49242	0.16828	0.55954	0.27218
chr11	45796526	45797087	GLU	+++_fast	1.47744	4.48119	4.56036	0.322408	0.413193	0.264399
chr11	45816464	45817027	GLU	+++_slow	46.5892	24.3087	77	0.655891	0.0718547	0.272254
chr11	45823713	45823850	GLU	+-+_fast	0.538029	2.49792	3.25357	0.406499	0.401239	0.192262
chr11	45826492	45827062	GLU	+++_fast	0.562904	1.76588	2.18852	0.347233	0.331053	0.321715
chr11	45832868	45833162	GLU	--+_fast	1.57589	0.473199	0.736633	0.354375	0.514701	0.130924
chr11	45838482	45838730	GLU	+-+_fast	0.0326867	0.129586	0.095361	0.271102	0.892967	-0.164069
chr11	45849260	45850653	GLU	---_fast	9.08708	1.09504	2.9934	0.405083	0.316306	0.278612
chr11	45855550	45855810	GLU	---_fast	3.1968	0.395925	0.856069	0.447395	0.329492	0.223113
chr11	45856037	45856170	GLU	--+_fast	7.75547	1.60967	4.56115	0.332811	0.387944	0.279245
chr11	45857062	45858424	GLU	---_fast	4.31105	0.985938	2.19481	0.275708	0.42466	0.299632
chr11	45860563	45861036	GLU	--+_fast	1.62622	0.628609	1.53017	0.110565	0.578116	0.311319
chr11	45880137	45881447	GLU	---_fast	9.52557	0.766777	2.34456	0.362666	0.391293	0.246041
chr11	45884694	45885074	GLU	---_fast	1.19443	0.14399	0.251893	0.285317	0.272035	0.442649
chr11	45902028	45903806	GLU	--+_fast	19.5274	2.65777	8.25848	0.227424	0.54677	0.225806
chr11	45908201	45908717	GLU	+++_slow	10.0838	11.6761	24.2212	0.512941	0.129868	0.357191
chr11	45916154	45916610	GLU	--+_fast	3.51345	2.75619	5.16527	0.118821	0.545056	0.336123
chr11	45921579	45921868	GLU	+++_slow	3.93348	9.54462	10.2993	0.449899	0.305927	0.244174
chr11	45922070	45922126	GLU	+++_fast	0.347307	0.140448	0.174529	0.914934	0.0782404	0.00682581
chr11	45938420	45938919	GLU	+-+_fast	0.620121	3.14596	4.62949	0.286785	0.413288	0.299927
chr11	45939023	45940298	GLU	+++_slow	19.7568	63.9682	77	0.302463	0.303153	0.394384
chr11	45992805	45995734	GLU	+++_fast	7.31962	4.83548	9.7411	0.639977	0.16509	0.194933
chr11	46001376	46002822	GLU	+++_slow	45.2036	15.208	31.2329	0.746174	0.0665467	0.187279
chr11	46004868	46005772	GLU	+++_slow	29.9421	22.9169	47.3042	0.557573	0.187172	0.255254
chr11	46020383	46020597	GLU	+-+_fast	0.552739	2.34577	3.26167	0.228261	0.388452	0.383287
chr11	46034705	46036668	GLU	+++_slow	12.3677	50.6466	77	0.261631	0.321131	0.417239
chr11	46049384	46051503	GLU	+++_fast	0.674626	1.64127	2.56671	0.414178	0.247201	0.338621
chr11	46083112	46083485	GLU	+++_slow	14.3377	16.0445	27.3826	0.474709	0.217896	0.307395
chr11	46100120	46100482	GLU	+++_slow	19.5775	12.2439	23.174	0.641733	0.132886	0.225381
chr11	46105162	46105519	GLU	+++_fast	0.40198	0.565233	1.19006	0.612595	0.133194	0.254212
chr11	46108635	46108898	GLU	+++_slow	32.2109	29.3629	77	0.464316	0.200901	0.334783
chr11	46114126	46114754	GLU	+++_slow	13.5737	6.94077	14.5328	0.6519	0.129606	0.218493
chr11	46149404	46149878	GLU	+++_fast	0.361638	3.67945	2.3561	0.405752	0.465829	0.12842
chr11	46187731	46188659	GLU	+++_slow	0.699656	5.70804	2.61521	0.297692	0.514623	0.187686
chr11	46197064	46197428	GLU	+++_slow	62.6896	36.6383	77	0.591324	0.132301	0.276375
chr11	46202460	46203118	GLU	+++_fast	0.352795	2.85149	2.18577	0.463307	0.328493	0.2082
chr11	46203582	46203877	GLU	+++_slow	24.7915	58.2973	77	0.350914	0.228446	0.420639
chr11	46233764	46234828	GLU	+-+_fast	0.60782	3.45933	3.49838	0.333625	0.467998	0.198377
chr11	46248212	46248617	GLU	--+_fast	0.98865	0.537785	0.611323	0.0881	0.775947	0.135953
chr11	46263653	46264158	GLU	--+_slow	6.32261	6.93648	7.34294	0.0877645	0.659792	0.252444
chr11	46265072	46265358	GLU	+++_fast	0.362093	2.02193	1.74947	0.40236	0.364589	0.233051
chr11	46271731	46272574	GLU	+++_fast	0.752103	0.722912	1.26912	0.666038	0.126578	0.207384
chr11	46275958	46276657	GLU	+++_slow	2.87674	14.7884	14.9462	0.309294	0.411266	0.279441
chr11	46291706	46292039	GLU	+-+_fast	0.643363	3.77618	5.00658	0.380655	0.437043	0.182303
chr11	46296387	46297205	GLU	+++_slow	11.4214	8.76253	15.4047	0.670935	0.138782	0.190283
chr11	46334175	46335608	GLU	--+_fast	6.33997	1.80599	4.27627	0.180172	0.584056	0.235772
chr11	46336751	46337661	GLU	--+_fast	1.48877	0.450226	1.00648	0.168504	0.739267	0.092229
chr11	46338041	46338420	GLU	--+_fast	1.19163	0.540182	0.959292	0.167481	0.721241	0.111278
chr11	46346138	46346896	GLU	---_fast	6.04877	0.929939	2.3312	0.235528	0.482137	0.282335
chr11	46348649	46353912	GLU	---_fast	10.3048	0.625937	2.22007	0.42924	0.350025	0.220734
chr11	46354346	46358624	GLU	--+_fast	6.65433	1.9238	4.41497	0.225	0.53968	0.23532
chr11	46359213	46361459	GLU	--+_fast	1.68467	0.337074	0.823282	0.318531	0.525645	0.155825
chr11	46361591	46367461	GLU	--+_fast	12.8552	1.53159	4.27317	0.240597	0.584096	0.175307
chr11	46367807	46368617	GLU	--+_fast	9.08227	1.29783	2.84943	0.302157	0.489908	0.207935
chr11	46368923	46372038	GLU	--+_fast	6.51694	1.86886	3.5927	0.236928	0.604279	0.158793
chr11	46372176	46374686	GLU	--+_fast	8.83837	2.13073	4.28085	0.228601	0.531892	0.239506
chr11	46374757	46375768	GLU	--+_slow	8.65559	7.9172	9.60705	0.0874862	0.745335	0.167179
chr11	46378039	46378543	GLU	--+_fast	0.87132	0.553858	1.10877	0.109569	0.640639	0.249791
chr11	46378828	46380076	GLU	--+_fast	11.5921	2.19459	4.35034	0.370914	0.415272	0.213814
chr11	46382149	46382671	GLU	+++_fast	27.0098	4.20863	11.6383	0.855242	0.05622	0.088538
chr11	46417786	46418040	GLU	+++_fast	0.473344	0.999279	1.13305	0.53245	0.329261	0.138289
chr11	46436158	46437137	GLU	+++_fast	0.533306	0.944928	1.36694	0.446774	0.313256	0.23997
chr11	46448291	46448710	GLU	+-+_fast	0.789422	1.26607	1.56118	0.543455	0.357754	0.0987915
chr11	46458263	46458502	GLU	+-+_fast	0.361527	0.863792	0.996721	0.19534	0.428614	0.376046
chr11	46485681	46486338	GLU	+++_fast	3.4366	1.88376	4.05207	0.673557	0.151558	0.174885
chr11	46488870	46489215	GLU	--+_fast	4.28534	1.98143	3.59703	0.164346	0.588914	0.24674
chr11	46491073	46491435	GLU	--+_fast	0.32232	0.621623	0.912452	0.0724791	0.659849	0.267671
chr11	46492831	46493144	GLU	--+_fast	0.277862	0.0938886	0.134662	0.209875	0.863878	-0.0737533
chr11	46494114	46494990	GLU	--+_fast	0.104643	0.0728531	0.0979228	0.364119	0.600894	0.0349871
chr11	46498631	46499804	GLU	+-+_fast	0.740301	0.813539	1.16846	0.448987	0.423169	0.127844
chr11	46503613	46504051	GLU	+++_fast	0.473203	1.23569	1.77	0.367508	0.283374	0.349117
chr11	46505133	46506172	GLU	---_fast	9.1227	1.35897	2.69321	0.419907	0.335918	0.244175
chr11	46530738	46531134	GLU	+-+_slow	34.681	31.2895	77	0.425248	0.225289	0.349462
chr11	46541517	46542332	GLU	--+_fast	11.3692	2.35502	4.27278	0.366651	0.415609	0.21774
chr11	46580688	46581083	GLU	--+_fast	7.06848	2.41661	4.75241	0.150668	0.65671	0.192621
chr11	46590526	46591194	GLU	---_slow	10.9699	6.00527	14.4224	0.0969809	0.404793	0.498226
chr11	46599374	46601960	GLU	--+_fast	24.3028	3.41932	6.99755	0.424488	0.409676	0.165836
chr11	46603888	46604392	GLU	--+_slow	6.10312	6.45468	8.26841	0.109712	0.718116	0.172172
chr11	46637418	46638040	GLU	+++_slow	21.1512	25.6647	43.6647	0.531824	0.139104	0.329072
chr11	46640250	46640610	GLU	+-+_slow	3.57024	18.6663	20.0952	0.201489	0.487259	0.311252
chr11	46661064	46661255	GLU	--+_fast	0.351972	0.169598	0.190848	0.247535	0.679947	0.0725175
chr11	46666634	46667428	GLU	+-+_fast	0.697079	1.10734	1.43781	0.549618	0.34779	0.102592
chr11	46684236	46685081	GLU	--+_fast	3.39909	0.400421	0.88829	0.444975	0.377132	0.177893
chr11	46694282	46694661	GLU	--+_fast	7.52624	4.63546	6.38516	0.138314	0.693542	0.168144
chr11	46696099	46696848	GLU	--+_slow	33.4886	6.07166	9.64263	0.344163	0.520161	0.135676
chr11	46707067	46707279	GLU	--+_slow	3.17779	5.34318	5.24257	0.107111	0.709596	0.183294
chr11	46709161	46709603	GLU	--+_fast	0.78897	0.212165	0.383556	0.139151	0.675688	0.185161
chr11	46710580	46711236	GLU	--+_fast	0.787186	0.169535	0.227443	0.187999	0.807015	0.00498565
chr11	46724105	46724426	GLU	+-+_fast	0.932894	4.75565	5.70558	0.292087	0.476669	0.231244
chr11	46728342	46728671	GLU	+-+_fast	0.536625	2.33179	2.21101	0.264806	0.506427	0.228767
chr11	46760648	46760757	GLU	+++_slow	77	18.4243	46.729	0.812105	0.0815096	0.106385
chr11	46808063	46808267	GLU	---_fast	1.57089	0.806097	0.456645	0.0856637	0.731339	0.182998
chr11	46850835	46851213	GLU	+++_slow	9.22587	27.206	11.9806	0.412091	0.484222	0.103687
chr11	46858934	46859212	GLU	--+_slow	14.3023	8.98055	11.6206	0.290365	0.496648	0.212987
chr11	46895980	46896290	GLU	---_slow	70.9923	12.7657	26.5968	0.418338	0.309851	0.271812
chr11	46903641	46904236	GLU	+++_fast	1.53594	4.65233	3.63711	0.492102	0.290866	0.217033
chr11	46906719	46906926	GLU	+++_fast	0.504083	1.20554	1.66944	0.433338	0.252824	0.313839
chr11	46909729	46910119	GLU	+-+_slow	2.87974	16.2131	12.9122	0.280153	0.520862	0.198985
chr11	46912477	46914043	GLU	+++_fast	0.531772	0.741297	0.920869	0.703906	0.108263	0.187831
chr11	46916120	46916802	GLU	+-+_fast	4.18434	2.46966	4.30149	0.671173	0.247926	0.0809017
chr11	46932048	46932916	GLU	+++_slow	3.01646	16.8856	9.38057	0.417412	0.446564	0.136025
chr11	46947055	46948216	GLU	+++_fast	0.312553	0.858451	1.20778	0.596036	0.252812	0.151152
chr11	46961093	46962394	GLU	+-+_fast	0.380237	0.915455	1.29522	0.329302	0.442511	0.228187
chr11	46976820	46978218	GLU	+++_slow	3.32289	6.46569	8.03395	0.483326	0.340092	0.176582
chr11	47025288	47026426	GLU	+-+_fast	0.452138	2.27551	2.70379	0.250399	0.437174	0.312426
chr11	47035269	47035373	GLU	+++_slow	10.4317	34.9205	52.4286	0.477053	0.273896	0.249051
chr11	47071441	47072483	GLU	+++_fast	0.930866	1.46485	2.14968	0.523419	0.212785	0.263796
chr11	47111401	47111672	GLU	+-+_fast	0.584618	2.91646	4.1022	0.244738	0.466386	0.288876
chr11	47137200	47137387	GLU	+++_slow	13.2193	12.7761	23.8278	0.566817	0.123508	0.309675
chr11	47157901	47158628	GLU	--+_fast	5.65912	1.38136	2.76232	0.308441	0.454666	0.236893
chr11	47165493	47165737	GLU	--+_fast	4.50709	1.79091	2.9468	0.177612	0.535911	0.286477
chr11	47171675	47172568	GLU	---_fast	10.6137	2.37571	6.09667	0.281121	0.381397	0.337482
chr11	47193760	47194178	GLU	+++_fast	0.92638	4.48385	3.60708	0.374329	0.492649	0.133022
chr11	47204861	47205339	GLU	--+_fast	10.7987	3.67858	4.90423	0.291626	0.539269	0.169106
chr11	47215443	47215722	GLU	+++_fast	5.84182	1.79896	4.52071	0.724083	0.068451	0.207466
chr11	47221800	47221876	GLU	--+_fast	0.0574671	0.182767	0.104466	0.0516742	0.874458	0.0738679
chr11	47231870	47232298	GLU	+++_slow	32.8382	77	76.2466	0.427135	0.355816	0.217049
chr11	47254747	47255173	GLU	+++_fast	0.369509	0.966911	1.5985	0.485068	0.297254	0.217679
chr11	47271616	47272182	GLU	---_fast	1.28316	0.0783439	0.180397	0.473621	0.226698	0.299681
chr11	47272492	47272679	GLU	---_fast	10.2548	0.64036	1.44579	0.633767	0.24315	0.123083
chr11	47282394	47282463	GLU	--+_slow	5.25644	13.9275	14.2335	0.0537994	0.744033	0.202168
chr11	47293582	47295729	GLU	--+_fast	1.0604	0.578855	0.810638	0.125189	0.769064	0.105747
chr11	47305889	47307481	GLU	--+_fast	1.33697	0.330614	0.590733	0.216943	0.590994	0.192063
chr11	47315127	47315478	GLU	--+_fast	0.856611	0.520832	0.772136	0.15392	0.701305	0.144775
chr11	47317930	47318581	GLU	+-+_fast	0.684652	1.63633	2.30857	0.340079	0.404845	0.255075
chr11	47319027	47319677	GLU	--+_fast	1.96654	1.09832	1.63875	0.064258	0.629626	0.306116
chr11	47326087	47326863	GLU	--+_fast	5.09105	3.81098	4.97705	0.122959	0.772269	0.104772
chr11	47329051	47329133	GLU	---_fast	4.28053	1.92629	2.77397	0.146648	0.483495	0.369856
chr11	47329474	47330433	GLU	--+_fast	4.91984	1.05473	2.0477	0.347376	0.433885	0.218739
chr11	47341991	47342418	GLU	--+_fast	1.51597	1.35745	1.42922	0.141299	0.800619	0.0580824
chr11	47345143	47346058	GLU	+++_slow	1.90189	9.09749	7.99371	0.360145	0.461875	0.17798
chr11	47355784	47356474	GLU	--+_fast	12.0159	1.78248	3.15652	0.457763	0.427447	0.11479
chr11	47373860	47374429	GLU	+-+_slow	6.24221	7.81308	9.29545	0.543428	0.341309	0.115264
chr11	47410643	47410987	GLU	--+_fast	20.3375	1.34731	3.47123	0.618431	0.265925	0.115644
chr11	47413837	47414481	GLU	--+_fast	7.86006	1.64722	2.75066	0.291058	0.558262	0.15068
chr11	47418481	47419331	GLU	--+_fast	10.5654	3.90567	6.74398	0.203264	0.488052	0.308684
chr11	47424837	47425540	GLU	--+_slow	7.42087	5.03654	7.89671	0.142215	0.73055	0.127234
chr11	47437879	47438415	GLU	+++_fast	0.779087	4.41661	2.83991	0.413603	0.424179	0.162218
chr11	47443227	47443801	GLU	---_fast	5.18485	0.66163	1.33296	0.303037	0.476705	0.220259
chr11	47460229	47460707	GLU	--+_fast	0.846791	0.222581	0.497269	0.193778	0.643735	0.162487
chr11	47461907	47462507	GLU	--+_fast	10.3406	4.20736	7.39519	0.153643	0.530399	0.315958
chr11	47468297	47468724	GLU	+++_slow	35.1072	7.439	21.4171	0.711629	0.0775479	0.210823
chr11	47473139	47473677	GLU	---_fast	8.30283	0.904881	1.98731	0.453069	0.310338	0.236593
chr11	47501715	47502245	GLU	--+_fast	0.632514	0.354911	0.70999	0.304734	0.434506	0.26076
chr11	47507311	47507552	GLU	+++_slow	37.9318	22.0802	77	0.491805	0.115812	0.392382
chr11	47530860	47531441	GLU	---_fast	3.96995	0.556646	1.86506	0.354622	0.340678	0.3047
chr11	47550513	47551027	GLU	---_fast	7.45835	1.70812	5.19935	0.258707	0.354072	0.387221
chr11	47572989	47574218	GLU	---_fast	28.2315	2.6419	6.86384	0.369526	0.297068	0.333406
chr11	47577121	47577929	GLU	---_fast	10.0954	0.473158	1.54318	0.535797	0.221466	0.242737
chr11	47579932	47580879	GLU	--+_fast	2.37115	0.526215	1.18558	0.250076	0.577139	0.172785
chr11	47582112	47584765	GLU	---_fast	1.51469	0.294293	0.670839	0.260107	0.468305	0.271588
chr11	47586354	47587235	GLU	---_fast	1.86075	0.143529	0.318493	0.326749	0.247781	0.425471
chr11	47587941	47588510	GLU	---_fast	7.37881	1.93008	5.20638	0.159168	0.479855	0.360978
chr11	47598822	47599186	GLU	--+_fast	3.83236	1.3445	1.40352	0.247803	0.702527	0.0496704
chr11	47618885	47619267	GLU	--+_fast	0.947874	0.301363	0.507011	0.20705	0.601414	0.191535
chr11	47648689	47648893	GLU	+++_fast	0.380431	1.78119	1.66797	0.3207	0.344549	0.334751
chr11	47660835	47661423	GLU	+++_fast	0.246276	3.74268	2.61875	0.333256	0.473862	0.192881
chr11	47708897	47709360	GLU	+++_slow	3.68268	18.3418	12.8259	0.336634	0.509507	0.153859
chr11	47720622	47721148	GLU	--+_fast	1.24292	0.561395	1.0434	0.146191	0.599905	0.253904
chr11	47769537	47770012	GLU	+-+_slow	2.36068	7.03585	10.0009	0.341209	0.378281	0.28051
chr11	47897118	47897576	GLU	+++_fast	0.764034	0.815744	0.755119	0.78785	0.0427678	0.169382
chr11	47916463	47916671	GLU	+++_fast	0.449771	0.665874	0.831327	0.513301	0.291203	0.195496
chr11	47943968	47944435	GLU	+++_slow	7.79176	8.15552	6.69229	0.671316	0.199006	0.129678
chr11	48018423	48019010	GLU	+++_slow	37.9994	16.1107	31.9443	0.669927	0.110252	0.219822
chr11	48019645	48020067	GLU	+++_fast	0.532464	0.450275	0.74663	0.532272	0.147588	0.32014
chr11	48024283	48024929	GLU	+++_fast	0.264503	0.439839	0.722928	0.609222	0.18041	0.210368
chr11	48029512	48029971	GLU	+++_slow	13.6663	47.4635	77	0.2879	0.258816	0.453284
chr11	48048780	48049150	GLU	+++_fast	0.382975	0.938879	1.67282	0.416734	0.194248	0.389019
chr11	48050039	48050145	GLU	+++_slow	17.3882	29.7869	77	0.361328	0.15572	0.482951
chr11	48051886	48052430	GLU	+++_fast	0.483573	1.31975	2.52597	0.367947	0.274551	0.357501
chr11	48077833	48078400	GLU	---_slow	19.1918	6.27648	12.3325	0.2327	0.295025	0.472274
chr11	48081496	48081573	GLU	-+-_fast	12.6573	1.35637	2.78234	0.528875	0.0708013	0.400324
chr11	48092721	48093120	GLU	+++_fast	0.584106	0.670506	1.19133	0.586378	0.0887392	0.324882
chr11	48101529	48101765	GLU	+++_slow	70.7301	29.8401	77	0.576605	0.131301	0.292094
chr11	48134569	48134964	GLU	--+_fast	2.00405	1.07848	1.74457	0.135754	0.762759	0.101487
chr11	48136913	48137745	GLU	--+_fast	1.25002	0.492387	0.804053	0.196817	0.608303	0.194879
chr11	48175620	48175750	GLU	+++_slow	2.82454	11.7014	19.7808	0.289672	0.337864	0.372464
chr11	48177196	48177614	GLU	+-+_fast	0.513885	2.22224	2.322	0.282293	0.461226	0.256482
chr11	48180323	48180981	GLU	+-+_slow	0.998378	8.22468	5.46679	0.220958	0.689605	0.0894374
chr11	48189904	48190390	GLU	+-+_slow	15.7646	59.9014	22.4592	0.285091	0.682351	0.032558
chr11	48191760	48192245	GLU	+-+_fast	0.399068	0.623583	0.261264	0.326043	0.664012	0.00994474
chr11	48211202	48211606	GLU	+++_slow	1.88885	12.9556	4.15699	0.343696	0.577346	0.0789584
chr11	48216902	48219124	GLU	+++_slow	5.83486	25.3242	5.69092	0.371892	0.650916	-0.0228081
chr11	48222232	48224204	GLU	+++_slow	5.96584	20.1151	6.70031	0.402097	0.57454	0.0233629
chr11	48237190	48238985	GLU	+++_slow	8.84494	17.3083	7.95353	0.493745	0.501633	0.0046216
chr11	48243535	48245918	GLU	+++_slow	5.77466	19.6279	2.59915	0.44963	0.514493	0.0358769
chr11	48255854	48257006	GLU	+-+_slow	5.75306	13.0117	4.40794	0.469683	0.584695	-0.0543778
chr11	48258038	48258637	GLU	+++_slow	12.5297	8.83858	3.7449	0.777595	0.213831	0.00857402
chr11	48262062	48262804	GLU	+++_slow	6.22087	10.4794	4.50148	0.544773	0.413914	0.0413136
chr11	48263632	48265255	GLU	+++_slow	4.29123	11.9264	2.50076	0.499455	0.565127	-0.064582
chr11	48269928	48273674	GLU	+++_slow	5.28626	11.9052	3.31521	0.635239	0.41891	-0.0541487
chr11	48297972	48301114	GLU	+++_slow	25.4667	34.1275	4.87232	0.682133	0.38833	-0.0704633
chr11	48301905	48305810	GLU	+++_fast	1.05361	3.00692	0.471984	0.469049	0.478167	0.0527837
chr11	48306704	48307437	GLU	+++_slow	5.28733	32.0269	6.9131	0.329582	0.635147	0.0352703
chr11	48309368	48310004	GLU	+-+_slow	10.9673	58.9183	17.3666	0.25158	0.718658	0.0297622
chr11	48310837	48311278	GLU	+++_fast	0.693658	1.93688	0.746625	0.467038	0.569439	-0.0364769
chr11	48314805	48316670	GLU	+++_slow	7.50404	15.3333	3.93923	0.525995	0.503643	-0.0296376
chr11	48318014	48318533	GLU	+++_slow	9.91967	17.7536	7.49244	0.505835	0.504317	-0.0101519
chr11	48323741	48326149	GLU	+++_slow	9.1754	21.9612	6.33487	0.540877	0.444762	0.0143608
chr11	48332039	48337891	GLU	+++_slow	6.20368	23.5953	9.70595	0.397009	0.575281	0.0277096
chr11	48344175	48344729	GLU	+-+_slow	5.49985	14.5686	5.54977	0.439327	0.611576	-0.0509026
chr11	48353680	48354241	GLU	+-+_slow	2.55782	16.8278	7.9034	0.272547	0.740074	-0.0126208
chr11	48359731	48363158	GLU	+++_slow	8.97189	19.6157	7.33176	0.534486	0.448865	0.0166494
chr11	48364999	48365802	GLU	+++_slow	12.991	35.234	5.77779	0.413531	0.610417	-0.023948
chr11	48369525	48370647	GLU	+++_slow	6.14482	16.0169	5.686	0.543483	0.424651	0.0318659
chr11	48375075	48375625	GLU	+++_slow	8.38189	29.5716	9.46428	0.347433	0.618384	0.0341833
chr11	48417576	48419407	GLU	+++_slow	6.4959	14.731	5.80955	0.549339	0.461173	-0.0105123
chr11	48422176	48423020	GLU	+++_slow	16.0006	23.6276	8.57827	0.514857	0.488392	-0.00324955
chr11	48428212	48429136	GLU	+++_slow	6.62642	14.8789	3.27465	0.549833	0.429901	0.0202653
chr11	48432485	48433977	GLU	+++_slow	13.3161	38.2533	9.80395	0.454779	0.558711	-0.01349
chr11	48438901	48440225	GLU	+++_slow	5.97551	16.6565	5.06163	0.420227	0.516207	0.0635659
chr11	48449979	48450773	GLU	+++_slow	22.1103	49.7342	7.12765	0.531821	0.476038	-0.0078592
chr11	48459148	48461900	GLU	+++_slow	10.5677	22.2125	6.6683	0.540724	0.473284	-0.014008
chr11	48478324	48480116	GLU	+++_slow	12.0829	25.6452	3.48798	0.531398	0.471183	-0.00258154
chr11	48481938	48482301	GLU	+++_slow	3.71313	15.2662	3.22693	0.329634	0.681931	-0.0115648
chr11	48483796	48484900	GLU	+++_slow	4.706	18.3036	4.51212	0.541146	0.46988	-0.0110256
chr11	48485878	48488341	GLU	+++_slow	11.0169	26.482	7.41947	0.565924	0.417585	0.0164909
chr11	48490683	48492807	GLU	+++_slow	12.8738	39.151	12.6615	0.454341	0.538437	0.00722167
chr11	48495237	48498016	GLU	+++_slow	7.84486	17.7791	5.61023	0.482868	0.448828	0.0683042
chr11	48501289	48502043	GLU	+++_slow	2.22364	5.53091	1.38474	0.460099	0.580183	-0.0402813
chr11	48503027	48503848	GLU	+++_slow	25.8425	36.9812	14.4715	0.635002	0.324465	0.040533
chr11	48511040	48513369	GLU	+++_slow	12.4781	20.5523	6.6526	0.605304	0.380047	0.0146489
chr11	48520808	48521474	GLU	+++_slow	8.63589	30.5826	7.8592	0.486847	0.589763	-0.0766098
chr11	48523552	48524232	GLU	+++_slow	11.5227	15.142	6.55045	0.642921	0.372254	-0.0151754
chr11	48525248	48527094	GLU	+++_slow	5.12108	12.2501	2.37839	0.642311	0.333841	0.0238473
chr11	48529402	48532275	GLU	+++_slow	12.5823	26.5848	6.29022	0.551646	0.441761	0.00659244
chr11	48536299	48540243	GLU	+++_slow	10.0534	31.163	11.7485	0.418509	0.543116	0.038375
chr11	48558360	48558675	GLU	+++_slow	19.7034	50.316	13.5969	0.503375	0.494324	0.00230096
chr11	48559730	48560586	GLU	+++_slow	12.424	23.3324	5.87515	0.588363	0.385923	0.0257137
chr11	48569776	48570772	GLU	+++_slow	8.89313	24.0273	8.12182	0.554906	0.485386	-0.0402917
chr11	48590735	48591789	GLU	+++_slow	18.8087	10.0229	6.68306	0.886393	0.0992001	0.0144064
chr11	48600484	48601144	GLU	+++_slow	34.8154	63.6886	13.4074	0.525346	0.554644	-0.0799904
chr11	48605126	48606828	GLU	+++_slow	14.6127	37.4477	5.88052	0.548598	0.4348	0.0166015
chr11	48614179	48614967	GLU	+++_slow	18.0329	35.5548	6.93373	0.531106	0.492897	-0.0240032
chr11	48627422	48629570	GLU	+++_slow	27.0627	45.9134	19.8919	0.499429	0.44581	0.0547611
chr11	48631673	48634676	GLU	+++_slow	14.1157	37.4754	7.84266	0.554565	0.534251	-0.0888159
chr11	48635357	48636368	GLU	+++_slow	5.33082	15.7673	7.11877	0.441431	0.509655	0.0489141
chr11	48637700	48642558	GLU	+++_slow	11.1931	20.0029	7.14949	0.612081	0.428344	-0.0404251
chr11	48646326	48646623	GLU	+++_slow	3.98491	12.2531	1.08814	0.409185	0.553095	0.0377197
chr11	48650375	48651854	GLU	+++_slow	9.36681	15.9	5.5149	0.497159	0.484453	0.0183875
chr11	48655309	48655992	GLU	+++_slow	3.74866	7.50502	0.207195	0.547815	0.452166	1.80472e-05
chr11	48660945	48662011	GLU	+++_slow	24.2187	62.5549	10.5955	0.529773	0.460406	0.00982145
chr11	48665555	48667412	GLU	+++_slow	11.3552	21.9606	4.10556	0.611936	0.366137	0.0219278
chr11	48669246	48671563	GLU	+++_slow	14.4378	41.0098	6.51986	0.427474	0.549281	0.023245
chr11	48674693	48675271	GLU	+++_slow	8.7714	37.7087	2.39881	0.417233	0.633838	-0.0510709
chr11	48689798	48692074	GLU	+++_slow	17.1448	34.9686	6.00706	0.549957	0.416745	0.0332978
chr11	48703404	48704330	GLU	+++_slow	6.74843	26.6855	1.99558	0.395481	0.642272	-0.0377529
chr11	48705375	48706428	GLU	+++_slow	6.27158	15.0402	1.73111	0.50619	0.47684	0.0169704
chr11	48707025	48713235	GLU	+++_slow	9.56814	23.6883	2.49105	0.559041	0.407282	0.0336763
chr11	48714870	48716686	GLU	+++_slow	10.7625	15.3134	1.09976	0.873053	0.184346	-0.0573996
chr11	48719579	48723705	GLU	+++_slow	12.1422	25.9062	4.1202	0.552104	0.458376	-0.0104796
chr11	48725714	48726517	GLU	+++_slow	13.1752	27.6171	4.31421	0.524534	0.450103	0.0253622
chr11	48727256	48728636	GLU	++-_slow	3.51877	10.5219	1.19752	0.585778	0.30773	0.106492
chr11	48731373	48733502	GLU	+++_slow	6.62258	11.977	1.92528	0.730861	0.276229	-0.00709016
chr11	48740444	48744503	GLU	+++_slow	6.66078	21.2076	4.12227	0.455783	0.540202	0.00401517
chr11	48751966	48752833	GLU	+++_slow	3.41166	25.0918	3.42514	0.556176	0.547089	-0.103265
chr11	48753676	48755739	GLU	+++_slow	2.88695	20.7838	1.99936	0.509066	0.459205	0.0317291
chr11	48758391	48761192	GLU	+++_slow	4.74719	16.9404	2.66271	0.482081	0.497798	0.0201209
chr11	48766679	48770718	GLU	+++_slow	4.36736	26.3645	3.95481	0.421665	0.571469	0.00686582
chr11	48774594	48775983	GLU	+++_slow	3.6402	17.9172	3.26563	0.517996	0.500516	-0.0185119
chr11	48777374	48778830	GLU	+++_slow	5.91619	26.505	3.5768	0.497089	0.513155	-0.0102439
chr11	48785447	48786449	GLU	+++_slow	13.5984	44.5432	7.44303	0.613526	0.395838	-0.00936407
chr11	48786975	48788598	GLU	+++_slow	6.78738	18.6952	3.11461	0.568048	0.377692	0.0542602
chr11	48791161	48794621	GLU	+++_slow	4.42759	20.7733	3.6708	0.436813	0.545234	0.0179531
chr11	48796497	48798515	GLU	+-+_slow	8.66771	58.8866	31.9635	0.248939	0.644422	0.106639
chr11	48808115	48808498	GLU	+++_slow	1.92643	25.0124	4.89023	0.224173	0.739885	0.0359417
chr11	48811990	48813010	GLU	+++_slow	3.42873	27.6049	8.99911	0.276197	0.605636	0.118167
chr11	48814159	48815261	GLU	+++_fast	0.412289	2.51387	0.803878	0.438298	0.494395	0.0673073
chr11	48817397	48818668	GLU	+++_slow	3.99704	38.5466	8.78931	0.215156	0.746556	0.0382878
chr11	48819914	48820265	GLU	+++_slow	13.5641	17.9512	5.22864	0.611937	0.408796	-0.0207331
chr11	48827378	48827816	GLU	+++_slow	3.72729	25.2439	3.16036	0.318797	0.697823	-0.0166203
chr11	48829517	48830772	GLU	+++_slow	4.62424	23.3748	9.16476	0.417345	0.484281	0.0983736
chr11	48832754	48833667	GLU	+++_slow	3.06027	10.062	1.5616	0.483548	0.512624	0.00382793
chr11	48838906	48839744	GLU	+++_slow	5.81284	37.8523	6.25155	0.351639	0.663238	-0.0148776
chr11	48841817	48843392	GLU	+++_slow	4.40741	21.348	2.88898	0.41288	0.601988	-0.0148681
chr11	48861019	48861480	GLU	+++_slow	3.93333	31.4178	8.2277	0.334269	0.539544	0.126186
chr11	48866655	48866891	GLU	+++_fast	0.410657	4.42018	0.968193	0.33201	0.709207	-0.0412178
chr11	48872108	48872524	GLU	+-+_slow	21.5499	58.9882	29.1936	0.380937	0.551295	0.0677683
chr11	48874913	48875938	GLU	+++_slow	5.4972	36.5465	8.25603	0.2874	0.66779	0.0448108
chr11	48876440	48876693	GLU	+-+_slow	3.40446	36.2399	12.0523	0.236521	0.746123	0.0173561
chr11	48877048	48877296	GLU	+++_slow	5.79267	31.908	13.3342	0.335089	0.587634	0.077277
chr11	48878917	48879986	GLU	+++_slow	3.37074	24.7849	4.68177	0.286369	0.720558	-0.00692671
chr11	48888589	48889158	GLU	+++_slow	3.03861	8.19049	3.33112	0.585618	0.42525	-0.0108683
chr11	48917563	48918433	GLU	+++_fast	0.506726	1.18451	0.424404	0.649384	0.379461	-0.0288447
chr11	48921553	48922166	GLU	+++_slow	2.21289	27.8293	8.97823	0.229615	0.696008	0.074377
chr11	48922508	48923872	GLU	+++_slow	3.60084	35.1149	8.89615	0.281194	0.660145	0.058661
chr11	48926275	48927008	GLU	+++_slow	4.40477	38.3529	10.7986	0.259342	0.668667	0.0719914
chr11	48932107	48934650	GLU	+++_slow	3.76879	25.01	5.19706	0.319995	0.668105	0.0118997
chr11	48936678	48937066	GLU	+-+_slow	5.47498	54.5959	15.6511	0.228486	0.757008	0.0145061
chr11	48940175	48940854	GLU	+++_slow	6.09027	18.649	3.21448	0.51153	0.578481	-0.0900112
chr11	48950850	48953159	GLU	+++_slow	5.29588	10.634	5.92751	0.515154	0.392225	0.0926216
chr11	48958029	48960091	GLU	+++_slow	1.89541	6.57222	2.88947	0.47005	0.54828	-0.0183294
chr11	48961133	48961745	GLU	+++_slow	6.91251	18.955	5.07544	0.482793	0.526324	-0.00911709
chr11	48963988	48964152	GLU	+++_fast	0.507234	2.67558	0.84142	0.455686	0.502943	0.0413708
chr11	48974673	48977633	GLU	+++_fast	0.812084	1.44872	0.905817	0.440768	0.448747	0.110485
chr11	48989365	48991110	GLU	+++_slow	3.55849	14.2664	8.02077	0.389573	0.528901	0.0815258
chr11	48992055	48992564	GLU	+-+_fast	1.37159	4.91571	2.70375	0.434714	0.557872	0.00741404
chr11	48997819	48999458	GLU	+++_slow	3.98018	14.9155	8.83585	0.386018	0.457605	0.156377
chr11	49000843	49001786	GLU	+++_fast	2.10026	4.39366	1.61756	0.469752	0.508745	0.0215037
chr11	49020103	49020574	GLU	+++_slow	4.97977	17.5375	8.69331	0.398395	0.489078	0.112527
chr11	49032893	49034386	GLU	+++_slow	4.15926	18.0626	7.51509	0.374313	0.593336	0.0323515
chr11	49037447	49037840	GLU	+++_fast	0.951295	4.07198	1.85337	0.499238	0.554182	-0.0534201
chr11	49043646	49044583	GLU	+-+_slow	22.8338	69.3879	30.7642	0.251458	0.716633	0.0319096
chr11	49051805	49052424	GLU	+++_slow	4.74542	9.2037	5.93674	0.412849	0.450566	0.136585
chr11	49052949	49054052	GLU	+++_slow	3.19863	9.67278	2.84336	0.484636	0.44811	0.0672542
chr11	49056577	49058700	GLU	+++_slow	3.63729	13.2819	7.32332	0.363555	0.527392	0.109053
chr11	49069170	49070143	GLU	+++_slow	1.93412	12.5581	5.2712	0.3714	0.547637	0.0809634
chr11	49070912	49071286	GLU	+++_slow	10.1528	37.8445	23.7738	0.341875	0.474621	0.183504
chr11	49075842	49077044	GLU	+++_slow	2.80689	9.75947	6.44619	0.402166	0.491029	0.106805
chr11	49081761	49082411	GLU	+++_fast	0.635787	2.59155	1.30484	0.453283	0.371163	0.175553
chr11	49088633	49090455	GLU	+-+_slow	3.95277	14.011	9.3574	0.359142	0.534589	0.106269
chr11	49099167	49100048	GLU	+++_slow	3.32629	18.7047	6.35365	0.292906	0.6277	0.0793945
chr11	49110609	49111577	GLU	+++_slow	3.29511	17.2329	7.74347	0.369361	0.57552	0.0551187
chr11	49118507	49119719	GLU	+++_slow	16.9935	32.007	22.6265	0.63557	0.251029	0.113401
chr11	49122399	49125890	GLU	+++_fast	0.551343	1.68483	0.933508	0.42891	0.468755	0.102335
chr11	49202641	49202931	GLU	+++_fast	0.467592	1.42641	1.46049	0.55332	0.313997	0.132683
chr11	49206453	49207069	GLU	+++_fast	0.911065	4.15501	2.69154	0.368104	0.472311	0.159585
chr11	49213091	49214196	GLU	+++_fast	0.739043	1.47874	1.20151	0.657353	0.206861	0.135786
chr11	49218427	49219818	GLU	+-+_slow	6.80627	44.059	37.1675	0.218648	0.524536	0.256815
chr11	49222920	49226171	GLU	+++_fast	0.519043	1.82377	1.21438	0.519395	0.365098	0.115508
chr11	49254084	49255314	GLU	+++_slow	4.37158	21.4525	13.7191	0.308217	0.521713	0.170071
chr11	49287179	49287825	GLU	+++_fast	0.686203	1.38986	0.756894	0.555482	0.280085	0.164433
chr11	49292162	49293034	GLU	--+_fast	2.15479	1.08792	0.623385	0.259592	0.650708	0.0897
chr11	49304978	49305758	GLU	+++_slow	3.55745	12.4764	13.3452	0.422549	0.296025	0.281426
chr11	49326813	49327281	GLU	+-+_fast	0.614592	2.81631	3.06146	0.301861	0.563875	0.134263
chr11	49336340	49337048	GLU	+++_slow	1.70413	9.94116	3.11969	0.353846	0.5828	0.063354
chr11	49362954	49363597	GLU	+++_fast	0.585668	2.10627	1.32322	0.271652	0.503218	0.22513
chr11	49374076	49374403	GLU	+++_slow	3.15231	7.41802	5.07763	0.446809	0.377504	0.175687
chr11	49389138	49390938	GLU	+++_slow	2.4562	7.97355	4.34275	0.468363	0.441857	0.0897799
chr11	49424026	49425100	GLU	+++_slow	3.0521	6.90415	7.7208	0.468034	0.343349	0.188617
chr11	49472098	49472259	GLU	+++_fast	0.892876	4.80796	2.28785	0.448258	0.390848	0.160893
chr11	49483972	49485481	GLU	+++_fast	0.587639	1.21302	0.76465	0.421123	0.435853	0.143024
chr11	49486310	49491604	GLU	+++_slow	18.0978	45.3146	35.3338	0.378186	0.392567	0.229247
chr11	49545613	49546101	GLU	+++_slow	3.8491	10.9092	6.4591	0.415295	0.428086	0.156619
chr11	49559360	49559898	GLU	--+_fast	4.9769	1.05412	0.878645	0.490235	0.475832	0.0339328
chr11	49567547	49568380	GLU	+-+_fast	1.3787	1.16389	1.87215	0.513612	0.313868	0.17252
chr11	49571760	49572406	GLU	+++_fast	1.00069	1.29402	1.29355	0.496088	0.333868	0.170044
chr11	49574325	49575917	GLU	+-+_slow	3.0991	5.72253	6.88969	0.410587	0.428221	0.161192
chr11	49595634	49596043	GLU	+-+_slow	4.97888	9.89504	10.3577	0.427721	0.482187	0.0900915
chr11	49639256	49640007	GLU	+-+_slow	4.52752	14.2322	14.7801	0.379283	0.480432	0.140285
chr11	49642577	49644183	GLU	+-+_fast	0.998514	0.957004	1.17911	0.544549	0.329853	0.125598
chr11	49649757	49651580	GLU	+-+_slow	7.40552	12.6958	11.4576	0.400092	0.464774	0.135134
chr11	49670873	49671353	GLU	+-+_slow	3.4871	10.2545	14.3282	0.300236	0.46504	0.234725
chr11	49685169	49687136	GLU	+-+_slow	27.226	47.475	77	0.304716	0.449412	0.245871
chr11	49723979	49724161	GLU	+-+_fast	0.511763	1.15313	1.15281	0.289906	0.452253	0.257841
chr11	49744305	49746321	GLU	+-+_slow	6.27169	9.38965	11.6686	0.489231	0.409572	0.101197
chr11	49751541	49757573	GLU	+-+_slow	18.1625	36.6158	46.756	0.334064	0.431407	0.234529
chr11	49759311	49763182	GLU	+-+_slow	4.29074	8.95186	8.45891	0.360809	0.462372	0.176819
chr11	49769628	49772529	GLU	+++_slow	17.1353	34.6282	45.8318	0.375936	0.347367	0.276697
chr11	49785150	49787445	GLU	+-+_slow	7.80019	9.1039	11.8644	0.472405	0.375741	0.151854
chr11	49799726	49801393	GLU	+-+_slow	3.66322	9.692	8.5493	0.321457	0.495753	0.182789
chr11	49806629	49808205	GLU	+++_fast	0.743811	1.45855	1.61121	0.544995	0.365567	0.0894374
chr11	49823024	49823563	GLU	+-+_slow	4.20713	11.9599	8.24334	0.353606	0.566058	0.080336
chr11	49832604	49833621	GLU	+-+_slow	4.01648	14.6912	8.1657	0.379465	0.573333	0.0472024
chr11	49840796	49841624	GLU	+++_slow	12.5949	14.664	13.8783	0.513016	0.318453	0.168532
chr11	49844967	49847200	GLU	+-+_fast	1.60557	4.90735	4.26824	0.40228	0.505777	0.0919431
chr11	49854905	49855779	GLU	+++_slow	2.9627	9.69488	5.77714	0.468791	0.46008	0.0711294
chr11	49856824	49857999	GLU	+-+_slow	4.05568	23.7173	11.4457	0.272569	0.655977	0.0714535
chr11	49859427	49862295	GLU	+++_slow	4.4784	13.9891	9.54619	0.3917	0.481813	0.126486
chr11	49864684	49865728	GLU	+++_slow	7.96446	16.5115	11.3549	0.478487	0.382826	0.138688
chr11	49866090	49866414	GLU	+++_slow	15.2133	53.6425	14.628	0.311616	0.634116	0.0542687
chr11	49871204	49872355	GLU	+++_slow	5.03429	14.8259	10.3232	0.488819	0.43852	0.0726613
chr11	49878313	49880637	GLU	+++_slow	4.48634	17.4941	7.62139	0.352014	0.573294	0.0746914
chr11	49883064	49884891	GLU	+++_slow	4.30699	17.6063	8.68614	0.389283	0.572213	0.0385041
chr11	49887133	49887548	GLU	+-+_slow	6.75928	15.1767	8.31904	0.436727	0.508102	0.055171
chr11	49894059	49894629	GLU	+++_slow	5.30478	17.1268	6.38838	0.428027	0.473915	0.0980583
chr11	49895543	49896903	GLU	+++_slow	6.11424	16.4946	5.24082	0.482249	0.49157	0.0261813
chr11	49898457	49899388	GLU	+++_slow	8.0912	22.6484	5.44276	0.474145	0.533404	-0.00754923
chr11	49902450	49903757	GLU	+++_slow	31.5605	35.1063	21.6919	0.601691	0.367243	0.0310665
chr11	49905693	49908625	GLU	+++_slow	8.29504	20.6427	5.61531	0.497743	0.527467	-0.02521
chr11	49917243	49918581	GLU	+++_slow	5.43081	10.0022	5.45052	0.528252	0.418862	0.0528862
chr11	49921175	49922447	GLU	+++_slow	8.7808	20.2963	6.27735	0.49065	0.54141	-0.03206
chr11	49923281	49926768	GLU	+++_slow	5.58662	12.4656	3.86467	0.623646	0.371451	0.00490287
chr11	49934267	49935442	GLU	+++_slow	7.22928	15.8009	5.44916	0.568734	0.482456	-0.0511903
chr11	49937636	49938873	GLU	+++_slow	21.6107	50.7187	13.0754	0.457996	0.556593	-0.0145892
chr11	49944970	49946994	GLU	+++_slow	36.5387	51.9242	16.0298	0.565017	0.363069	0.0719134
chr11	49950886	49952527	GLU	+++_slow	4.90373	12.5869	3.38651	0.658301	0.449188	-0.107488
chr11	49955599	49957883	GLU	+++_slow	5.49211	15.5689	2.99904	0.494262	0.55046	-0.0447229
chr11	49959911	49965167	GLU	+++_slow	7.86164	23.903	5.47089	0.44978	0.538288	0.0119324
chr11	49976966	49977737	GLU	+++_slow	9.90289	35.1634	9.50179	0.442428	0.535407	0.0221652
chr11	49979795	49981115	GLU	+++_slow	24.3487	25.4831	12.1807	0.666972	0.342544	-0.00951598
chr11	49982427	49985148	GLU	+++_slow	3.8303	13.2167	6.34721	0.490307	0.470916	0.0387763
chr11	49985702	49990684	GLU	+++_slow	6.72931	11.2017	6.58879	0.613599	0.340021	0.0463809
chr11	50006459	50007197	GLU	+++_slow	6.08361	17.8152	5.7775	0.492361	0.545808	-0.0381692
chr11	50008485	50011116	GLU	+++_slow	8.65104	29.8963	8.27879	0.453709	0.54447	0.00182091
chr11	50012047	50013945	GLU	+-+_slow	3.0585	18.003	8.17514	0.342421	0.658545	-0.000966124
chr11	50014629	50016613	GLU	+++_slow	6.09621	16.2275	8.2691	0.471607	0.518993	0.00940011
chr11	50018294	50020032	GLU	+-+_slow	4.78404	22.9097	11.124	0.300339	0.616097	0.0835638
chr11	50021022	50022896	GLU	+++_slow	6.15542	18.3645	14.0968	0.419919	0.469042	0.111039
chr11	50024259	50025228	GLU	+++_slow	6.49743	20.257	7.63881	0.4458	0.488235	0.0659655
chr11	50029357	50030370	GLU	+++_slow	3.31555	16.4255	4.66887	0.479956	0.393262	0.126782
chr11	50037549	50037842	GLU	+-+_slow	4.91329	19.4546	10.7881	0.306329	0.609853	0.0838181
chr11	50038685	50039312	GLU	+-+_slow	9.85196	60.7817	14.8573	0.2797	0.734096	-0.0137957
chr11	50040866	50046271	GLU	+++_slow	4.99858	17.234	4.29063	0.523255	0.492956	-0.0162115
chr11	50049244	50051245	GLU	+++_slow	4.78561	21.2282	4.79542	0.403958	0.592009	0.00403343
chr11	50052773	50055259	GLU	+++_slow	7.17287	28.5875	10.1789	0.393482	0.493751	0.112767
chr11	50057213	50059166	GLU	+++_slow	4.2236	13.9812	7.75728	0.46604	0.484607	0.0493527
chr11	50059386	50062475	GLU	+++_slow	3.79034	15.2373	5.639	0.481488	0.522381	-0.00386914
chr11	50063902	50064344	GLU	+++_slow	12.0822	18.5534	7.08215	0.654415	0.438962	-0.0933767
chr11	50066305	50066684	GLU	+-+_slow	3.87946	15.9903	5.89493	0.316347	0.685041	-0.00138854
chr11	50067472	50067799	GLU	+++_slow	10.3994	23.6521	18.6563	0.459895	0.368319	0.171786
chr11	50069498	50073198	GLU	+++_slow	3.69961	22.5461	5.20777	0.367585	0.608658	0.0237564
chr11	50074031	50074919	GLU	+++_slow	5.19311	31.8467	6.37742	0.318085	0.676773	0.00514181
chr11	50075868	50077850	GLU	+++_slow	3.5387	18.9571	5.57773	0.387416	0.602776	0.00980828
chr11	50081224	50081861	GLU	+-+_slow	11.1458	20.927	13.1821	0.455116	0.505265	0.039619
chr11	50087481	50088558	GLU	+++_slow	6.38369	14.2584	5.25338	0.495223	0.45444	0.0503372
chr11	50089993	50092453	GLU	+-+_fast	0.837284	2.31918	1.51471	0.419663	0.555966	0.0243714
chr11	50093925	50103946	GLU	+++_slow	3.80471	16.2338	8.03785	0.393473	0.549959	0.0565681
chr11	50107221	50110812	GLU	+++_slow	4.3767	16.2867	7.23256	0.474963	0.523735	0.00130163
chr11	50111430	50112182	GLU	+++_slow	9.89699	15.6015	7.05922	0.585019	0.373573	0.0414074
chr11	50134802	50138038	GLU	+++_slow	27.8623	48.7036	25.1625	0.485284	0.404331	0.110385
chr11	50141380	50143237	GLU	+++_slow	3.57393	12.5857	5.06096	0.437472	0.531146	0.0313821
chr11	50143706	50144643	GLU	+++_slow	4.05026	7.15419	5.49271	0.685015	0.306588	0.00839724
chr11	50147299	50148670	GLU	+++_slow	11.1841	22.9133	9.92671	0.525581	0.453299	0.0211199
chr11	50150173	50150595	GLU	+++_slow	7.31034	18.3804	8.42814	0.407413	0.509826	0.0827609
chr11	50151484	50152951	GLU	+++_slow	6.35709	14.3492	3.50914	0.65868	0.356175	-0.0148551
chr11	50154748	50156732	GLU	+++_slow	4.36543	15.3994	3.636	0.546592	0.456368	-0.00295996
chr11	50158937	50160884	GLU	+++_slow	5.38221	8.66322	4.70424	0.668744	0.290288	0.0409673
chr11	50164528	50168315	GLU	+++_slow	6.59108	13.3711	7.37286	0.493923	0.481083	0.0249941
chr11	50169716	50170329	GLU	--+_fast	4.98097	3.83293	2.22796	0.203631	0.821738	-0.0253685
chr11	50179238	50179880	GLU	+++_slow	6.08558	11.322	3.28304	0.674347	0.354333	-0.0286796
chr11	50182669	50183330	GLU	--+_fast	5.84557	1.39354	0.578528	0.305936	0.64396	0.0501042
chr11	50184354	50184537	GLU	+-+_slow	4.43154	13.2068	9.90621	0.315185	0.645849	0.0389668
chr11	50184547	50185300	GLU	+-+_slow	1.77203	8.38721	5.3977	0.297014	0.631271	0.0717153
chr11	50185881	50193594	GLU	+++_slow	6.03006	19.3501	8.00925	0.419922	0.525269	0.0548087
chr11	50194718	50198172	GLU	+++_slow	8.81683	16.4985	6.54092	0.602899	0.399241	-0.0021392
chr11	50198728	50199161	GLU	+-+_slow	7.05774	26.7347	11.7146	0.325189	0.699565	-0.0247542
chr11	50199727	50202854	GLU	+++_slow	9.53733	23.7427	11.5544	0.452	0.498727	0.0492729
chr11	50206752	50209223	GLU	+++_slow	7.0438	12.5009	5.72103	0.636924	0.370133	-0.00705672
chr11	50210922	50213700	GLU	+++_slow	5.31564	10.2241	5.67341	0.680862	0.249547	0.0695911
chr11	50215086	50215815	GLU	+++_slow	6.59074	15.5232	6.3897	0.524305	0.424565	0.0511302
chr11	50219202	50221175	GLU	+++_slow	5.56152	20.2699	10.365	0.415294	0.501085	0.0836205
chr11	50222801	50223498	GLU	+++_slow	4.83254	18.1719	8.70561	0.398507	0.5612	0.040293
chr11	50225461	50227216	GLU	+++_slow	12.8822	22.7038	15.3666	0.56442	0.359151	0.0764285
chr11	50229485	50230301	GLU	+++_slow	5.78299	24.2835	9.91076	0.392313	0.589785	0.017902
chr11	50230580	50231155	GLU	+++_slow	6.84288	36.6019	10.285	0.314112	0.657309	0.0285783
chr11	50242712	50244637	GLU	+++_slow	6.87047	24.1779	6.41893	0.492787	0.542577	-0.035364
chr11	50245365	50246410	GLU	+++_slow	8.77727	25.8598	6.4822	0.47067	0.508127	0.0212039
chr11	50248294	50250530	GLU	+++_slow	6.1101	21.0893	8.73238	0.452208	0.511349	0.0364425
chr11	50257652	50258207	GLU	+++_slow	5.17382	14.1082	3.11692	0.591744	0.426791	-0.0185352
chr11	50268392	50269184	GLU	+++_slow	6.18426	17.3882	8.89313	0.392971	0.523618	0.0834107
chr11	50271915	50272714	GLU	+++_slow	2.82034	10.7816	1.9072	0.409401	0.626633	-0.0360338
chr11	50273278	50273735	GLU	+++_slow	16.1843	65.8149	15.6985	0.379833	0.636829	-0.0166619
chr11	50279632	50280675	GLU	+++_slow	6.33711	26.5124	6.00757	0.41901	0.612137	-0.0311472
chr11	50282257	50283434	GLU	+-+_slow	4.75597	20.7207	9.02914	0.354261	0.618665	0.0270734
chr11	50285514	50286547	GLU	+-+_slow	5.31658	15.8513	9.93953	0.36007	0.532851	0.10708
chr11	50287746	50289255	GLU	+++_slow	7.83686	28.4058	10.7935	0.395319	0.555319	0.0493625
chr11	50293698	50295332	GLU	+++_slow	6.17261	14.2847	4.52673	0.454398	0.57091	-0.0253087
chr11	50299834	50300343	GLU	+-+_slow	5.93196	23.1341	7.95568	0.37134	0.636757	-0.0080969
chr11	50303192	50304136	GLU	+++_fast	1.08403	2.35927	0.637158	0.483333	0.477765	0.0389016
chr11	50304403	50306243	GLU	+-+_slow	4.59511	14.495	7.54504	0.359397	0.585314	0.0552897
chr11	50309969	50310606	GLU	+-+_slow	5.30121	18.1467	8.76276	0.384397	0.578987	0.0366161
chr11	50311153	50311967	GLU	+++_slow	4.24896	14.1036	4.03531	0.447589	0.605779	-0.053369
chr11	50312574	50316789	GLU	+++_slow	5.66783	19.6011	5.88367	0.40716	0.5602	0.0326402
chr11	50322898	50323533	GLU	+++_slow	15.0116	41.3181	10.1475	0.450205	0.593586	-0.0437908
chr11	50331554	50331878	GLU	+++_slow	7.52551	11.3907	6.34511	0.656367	0.283288	0.0603451
chr11	50335649	50337129	GLU	+-+_slow	6.6432	30.6899	11.9945	0.359664	0.635133	0.0052037
chr11	50338240	50338777	GLU	+++_slow	7.19225	22.3843	11.901	0.416639	0.492453	0.0909074
chr11	50339296	50340569	GLU	+++_slow	14.2857	18.2131	16.2307	0.604953	0.256549	0.138498
chr11	50341975	50342763	GLU	+-+_slow	10.7583	14.5626	10.1103	0.517583	0.441229	0.0411876
chr11	50346657	50346945	GLU	+++_slow	8.09978	51.8168	7.82567	0.393202	0.640129	-0.0333304
chr11	50364499	50366992	GLU	+++_slow	6.85341	24.8657	5.19705	0.55518	0.428731	0.0160892
chr11	50371997	50375369	GLU	+++_slow	18.5467	43.67	9.70642	0.552038	0.426511	0.0214511
chr11	50380822	50383147	GLU	+++_slow	6.7916	28.9495	5.53182	0.423878	0.557101	0.019021
chr11	50385296	50385841	GLU	+++_slow	7.34493	14.8261	2.97543	0.594786	0.32828	0.0769336
chr11	50393102	50393556	GLU	+++_slow	15.7769	77	8.62677	0.474244	0.580585	-0.0548285
chr11	50397209	50399810	GLU	+++_slow	8.45736	21.64	4.83167	0.504409	0.491211	0.00437973
chr11	50401448	50403445	GLU	+++_slow	11.2312	17.8693	3.04992	0.585845	0.398456	0.0156988
chr11	50407275	50409455	GLU	+++_slow	9.82044	14.0835	3.67469	0.685006	0.357603	-0.0426085
chr11	50410157	50412259	GLU	+++_slow	11.4406	40.1802	4.27123	0.50695	0.459406	0.0336435
chr11	50418241	50420003	GLU	+++_slow	27.372	30.0816	8.2784	0.641099	0.39949	-0.040589
chr11	50424679	50427101	GLU	+++_slow	15.1167	30.8914	2.22234	0.630052	0.390932	-0.0209838
chr11	50429678	50431487	GLU	+++_slow	12.1474	25.3871	2.6076	0.575173	0.395664	0.0291635
chr11	50431773	50437051	GLU	+++_slow	14.6933	27.5398	2.69764	0.629359	0.402804	-0.032163
chr11	50440127	50440795	GLU	+++_slow	12.3364	23.9468	3.02943	0.549026	0.465899	-0.0149248
chr11	50441397	50442789	GLU	+++_slow	23.3233	35.6291	5.72243	0.622485	0.424951	-0.0474367
chr11	50453686	50454539	GLU	++-_slow	25.599	19.7837	1.5008	0.795102	0.137341	0.0675573
chr11	50456445	50457748	GLU	+++_slow	7.68522	37.0924	3.17309	0.438393	0.509304	0.0523024
chr11	50464827	50465369	GLU	+++_slow	9.1549	24.4733	3.75499	0.535656	0.444388	0.019956
chr11	50467612	50468452	GLU	+++_slow	14.049	22.5667	2.52731	0.762343	0.262059	-0.0244016
chr11	50470889	50471383	GLU	+++_slow	3.26639	12.0941	0.898672	0.520149	0.459422	0.0204284
chr11	50475973	50481987	GLU	+++_slow	15.2845	24.2695	3.26602	0.653076	0.335272	0.0116526
chr11	50482373	50484146	GLU	+++_slow	14.5412	26.6735	3.59089	0.584501	0.417289	-0.00179043
chr11	50495687	50497047	GLU	+++_slow	6.31656	19.0375	3.49785	0.695053	0.388644	-0.0836969
chr11	50500454	50504845	GLU	+++_slow	13.8863	21.9919	3.25572	0.653674	0.358948	-0.0126222
chr11	50505460	50505979	GLU	+++_slow	16.4238	43.8625	3.74729	0.49558	0.574255	-0.0698349
chr11	50507248	50508726	GLU	+++_slow	9.29329	22.8981	1.76285	0.532978	0.509294	-0.0422727
chr11	50509637	50510359	GLU	+++_slow	26.5141	21.8588	1.33615	0.827544	0.211171	-0.0387143
chr11	50521821	50523414	GLU	+++_slow	30.867	21.4773	2.77156	0.895395	0.0998497	0.00475554
chr11	50523735	50526619	GLU	+++_slow	6.57537	16.2761	1.49417	0.583857	0.414384	0.00175946
chr11	50527585	50529106	GLU	+++_slow	5.42117	8.65479	0.288834	0.731013	0.340191	-0.0712045
chr11	50531675	50533936	GLU	+++_slow	8.7002	27.9174	2.17299	0.488369	0.490059	0.021572
chr11	50534693	50539849	GLU	+++_slow	8.9413	24.6869	3.39162	0.57723	0.441335	-0.0185654
chr11	50541370	50544347	GLU	+++_slow	10.4532	20.1932	2.79563	0.56865	0.362766	0.068584
chr11	50549492	50552456	GLU	+++_slow	9.23315	28.7378	4.92777	0.56924	0.479249	-0.0484899
chr11	50556868	50560426	GLU	+++_slow	12.6672	16.9728	2.01442	0.707471	0.300471	-0.00794216
chr11	50564012	50568624	GLU	+++_slow	15.2864	28.0994	1.63799	0.629284	0.414656	-0.0439405
chr11	50568996	50569427	GLU	+++_slow	9.37785	11.7019	1.81851	0.697076	0.343768	-0.0408442
chr11	50569950	50573441	GLU	+++_slow	9.7425	30.6868	3.4227	0.508359	0.483328	0.00831353
chr11	50575341	50576728	GLU	+++_slow	25.4995	53.2139	7.4091	0.510431	0.452841	0.0367282
chr11	50579896	50583939	GLU	+++_slow	8.6885	20.4933	2.32694	0.586119	0.401348	0.0125332
chr11	50584414	50586542	GLU	+++_slow	6.47674	20.3527	3.50559	0.509098	0.476939	0.0139637
chr11	50587284	50587705	GLU	+++_slow	12.9034	45.5233	3.43832	0.451905	0.663659	-0.115565
chr11	50588235	50594031	GLU	+++_slow	10.9511	20.1135	2.3102	0.616413	0.37299	0.0105972
chr11	50594287	50594722	GLU	+++_slow	41.0819	77	13.6147	0.500727	0.52723	-0.0279568
chr11	50596076	50597836	GLU	+++_slow	6.885	26.8028	3.53678	0.458992	0.503377	0.0376312
chr11	50600619	50602969	GLU	+++_slow	7.58407	18.3977	1.99249	0.549182	0.458426	-0.00760714
chr11	50603583	50605402	GLU	+++_slow	10.705	24.3712	1.75366	0.541696	0.450288	0.00801562
chr11	50612560	50615495	GLU	+++_slow	18.3827	35.1104	4.65172	0.646056	0.390612	-0.0366683
chr11	50616678	50620705	GLU	+++_slow	13.2048	29.814	2.22004	0.591892	0.458453	-0.0503454
chr11	50621680	50623584	GLU	+++_slow	24.7284	26.6814	2.9384	0.675059	0.342206	-0.0172648
chr11	50625569	50629323	GLU	+++_slow	17.1589	23.813	3.34108	0.667254	0.352452	-0.0197053
chr11	50631263	50631906	GLU	+++_slow	13.047	11.6415	1.75867	0.69468	0.331003	-0.0256834
chr11	50632889	50633936	GLU	+++_slow	40.3791	29.9563	10.9086	0.727927	0.259926	0.0121464
chr11	50635005	50635839	GLU	+++_slow	15.1136	29.0934	2.65046	0.59803	0.435384	-0.0334147
chr11	50638452	50646225	GLU	+++_slow	8.30659	21.8236	2.3192	0.628659	0.40819	-0.0368496
chr11	50646966	50648132	GLU	+++_slow	5.54946	9.65607	0.635764	0.750408	0.286904	-0.0373118
chr11	50652181	50653157	GLU	+++_slow	40.1251	45.0081	2.91171	0.83267	0.343706	-0.176376
chr11	50655170	50655851	GLU	+++_slow	27.106	26.0671	2.27657	0.755098	0.247192	-0.00229014
chr11	50658158	50660231	GLU	+++_slow	20.071	32.8458	4.89484	0.603658	0.415435	-0.019093
chr11	50663337	50665300	GLU	+++_slow	8.77873	30.6725	3.1257	0.538362	0.45278	0.00885728
chr11	50667596	50668282	GLU	+++_slow	10.9246	25.9873	3.18777	0.572853	0.439919	-0.0127717
chr11	50669387	50670154	GLU	+++_slow	10.3476	39.2799	4.68704	0.536868	0.488949	-0.025817
chr11	50671048	50673065	GLU	+++_slow	18.1871	35.0409	3.39433	0.574569	0.448813	-0.0233821
chr11	50674412	50675776	GLU	+++_slow	4.50877	13.7717	0.99042	0.514418	0.514381	-0.0287991
chr11	50676505	50677680	GLU	+++_slow	14.7302	39.9833	4.8868	0.507806	0.528058	-0.0358641
chr11	50679596	50683567	GLU	+++_slow	8.14826	16.2951	2.2025	0.567189	0.401673	0.0311371
chr11	50686359	50690180	GLU	+++_slow	4.4794	17.5955	3.33141	0.557697	0.4414	0.000902846
chr11	50691641	50694540	GLU	+++_slow	3.42601	12.1041	3.93995	0.444807	0.522284	0.0329098
chr11	50701810	50703197	GLU	+++_slow	4.50109	19.0482	5.9714	0.450609	0.543255	0.00613641
chr11	50712054	50713094	GLU	+++_slow	3.29112	27.6574	2.98363	0.337876	0.688209	-0.0260855
chr11	50715198	50716155	GLU	+++_slow	5.60658	20.4265	2.91181	0.463016	0.57577	-0.0387861
chr11	50716828	50717281	GLU	+++_slow	8.28865	50.9546	20.628	0.293468	0.577208	0.129324
chr11	50718163	50719105	GLU	+++_slow	4.09662	25.8595	4.91808	0.494896	0.532681	-0.0275765
chr11	50719614	50720100	GLU	+++_slow	4.27106	20.4092	4.85382	0.339901	0.643158	0.0169412
chr11	50720663	50721990	GLU	+++_slow	4.34723	15.3758	2.95697	0.600825	0.387152	0.0120223
chr11	50725900	50726972	GLU	+++_slow	3.50543	29.1182	6.3786	0.393861	0.596836	0.00930314
chr11	50728003	50730327	GLU	+++_slow	3.82613	28.3109	5.84667	0.429884	0.55091	0.019206
chr11	50730396	50732344	GLU	+++_slow	4.69162	36.7332	8.6664	0.325756	0.656323	0.0179203
chr11	50733478	50734809	GLU	+++_slow	5.18755	36.3079	5.06361	0.424932	0.58397	-0.00890225
chr11	50735576	50736511	GLU	+++_slow	7.02364	29.6165	5.59434	0.5377	0.514158	-0.0518583
chr11	50737538	50742483	GLU	+++_slow	3.63983	28.7171	6.57158	0.35916	0.619013	0.0218272
chr11	50742750	50743573	GLU	+++_slow	12.9953	39	5.50768	0.505263	0.533877	-0.0391407
chr11	50754003	50757937	GLU	+++_slow	5.34574	21.023	4.61752	0.511643	0.464798	0.0235595
chr11	50758486	50760885	GLU	+++_slow	4.02834	23.8311	4.09497	0.442363	0.548723	0.00891344
chr11	50761562	50769536	GLU	+++_slow	4.19264	30.4239	5.09286	0.367971	0.625927	0.00610198
chr11	50769882	50772176	GLU	+++_slow	4.24202	22.1263	6.78386	0.39472	0.600894	0.004386
chr11	50773641	50775701	GLU	+++_slow	3.10868	38.4299	7.10443	0.301784	0.657213	0.0410028
chr11	50776043	50779127	GLU	+++_slow	2.88434	31.0004	4.83068	0.304393	0.670591	0.0250162
chr11	50780374	50780863	GLU	+++_slow	2.82577	11.4988	0.856068	0.464597	0.565099	-0.0296969
chr11	50781471	50796024	GLU	+++_slow	3.55438	23.4949	4.61292	0.4411	0.550809	0.0080918
chr11	50797151	50802261	GLU	+++_slow	3.82461	22.1152	4.38556	0.441607	0.565263	-0.00687077
chr11	50802916	50808072	GLU	+++_slow	5.55984	33.2288	5.414	0.375482	0.614574	0.00994409
chr11	50808336	50810557	GLU	+++_slow	3.8058	22.6253	3.52022	0.489145	0.524747	-0.0138917
chr11	50811252	50813455	GLU	+++_slow	5.76813	50.1648	12.3984	0.237522	0.70206	0.0604186
chr11	54542483	54545361	GLU	+++_slow	5.45878	26.1852	2.56091	0.475445	0.522334	0.00222091
chr11	54547197	54549600	GLU	+++_slow	9.13177	37.9125	4.83352	0.512674	0.515986	-0.0286604
chr11	54550654	54551737	GLU	+++_slow	9.03072	46.2557	3.98616	0.37626	0.653683	-0.0299426
chr11	54584831	54585466	GLU	+++_slow	34.1613	76.9998	13.3945	0.497809	0.538896	-0.0367048
chr11	54588818	54589700	GLU	+++_slow	15.5398	15.0736	5.11873	0.77575	0.194964	0.0292862
chr11	54603270	54604732	GLU	+++_slow	8.51285	26.729	3.20048	0.466555	0.482888	0.0505576
chr11	54608369	54611201	GLU	+++_slow	10.4309	20.8173	4.69873	0.600283	0.390072	0.00964459
chr11	54648508	54651088	GLU	+++_slow	25.5903	24.4055	3.52889	0.751269	0.286439	-0.0377074
chr11	54653641	54654846	GLU	+++_slow	32.448	36.486	3.30225	0.716162	0.365678	-0.0818409
chr11	54657025	54659215	GLU	+++_slow	9.17532	14.6859	2.4263	0.657186	0.324356	0.0184576
chr11	54662103	54663369	GLU	+++_slow	9.16383	23.0749	6.34025	0.478052	0.508541	0.0134072
chr11	54666525	54668438	GLU	+++_slow	23.383	16.2256	2.79196	0.884959	0.208201	-0.0931601
chr11	54681687	54684737	GLU	+++_slow	10.9638	21.7746	4.30768	0.577765	0.447524	-0.0252887
chr11	54685753	54687367	GLU	+++_slow	21.1118	37.2113	7.12915	0.540745	0.433058	0.0261973
chr11	54692036	54693885	GLU	+++_slow	10.5207	19.9655	3.04355	0.653426	0.382612	-0.0360378
chr11	54696916	54699412	GLU	+++_slow	23.6453	45.2072	10.4219	0.517397	0.474211	0.00839225
chr11	54702835	54704427	GLU	+++_slow	25.1856	36.6428	11.7468	0.588534	0.438189	-0.026723
chr11	54705565	54707348	GLU	+++_slow	22.5091	22.5423	4.9849	0.69424	0.330386	-0.024626
chr11	54728811	54730394	GLU	+++_slow	21.723	14.2383	4.99114	0.811923	0.229835	-0.0417588
chr11	54735925	54737916	GLU	+++_slow	14.8181	36.6079	8.99395	0.441089	0.529702	0.0292092
chr11	54745776	54751124	GLU	+++_slow	9.28186	26.565	2.55445	0.60624	0.418297	-0.024537
chr11	54752178	54755084	GLU	+++_slow	16.865	30.5143	3.34801	0.694213	0.32494	-0.0191528
chr11	54761630	54762090	GLU	+++_slow	14.6347	10.5714	0.24072	0.831369	0.188948	-0.0203168
chr11	54774087	54776548	GLU	+++_slow	20.9945	19.8273	1.31283	0.761271	0.316049	-0.0773197
chr11	54778673	54780113	GLU	+++_slow	23.2251	39.3766	3.35668	0.627886	0.448469	-0.0763558
chr11	54781031	54781655	GLU	+++_slow	6.21725	16.0218	1.51848	0.552407	0.509133	-0.0615401
chr11	54782213	54784276	GLU	+++_slow	5.03347	18.5733	3.38299	0.451749	0.463623	0.0846282
chr11	54792340	54796759	GLU	+++_slow	13.8694	28.9357	2.4334	0.580263	0.415888	0.0038489
chr11	54804974	54805986	GLU	+++_slow	13.03	28.8878	2.95803	0.601751	0.402639	-0.00438959
chr11	54807356	54807760	GLU	+++_slow	17.4673	32.3692	3.21103	0.56507	0.423383	0.0115471
chr11	54808769	54811952	GLU	+++_slow	10.4202	24.5005	1.93426	0.572861	0.463038	-0.0358995
chr11	54818247	54819830	GLU	+++_slow	5.9713	18.6776	0.725072	0.519975	0.45584	0.0241859
chr11	54820355	54825052	GLU	+++_slow	23.1754	31.1689	1.76362	0.715133	0.346545	-0.0616777
chr11	54827905	54828646	GLU	+++_slow	18.5379	45.5012	4.18878	0.527959	0.514486	-0.0424446
chr11	54829959	54832098	GLU	+++_slow	13.5158	26.9619	3.80482	0.59945	0.371293	0.0292575
chr11	54851735	54852820	GLU	+++_slow	12.4794	21.7867	2.65252	0.700675	0.314649	-0.0153234
chr11	54853284	54854610	GLU	+++_slow	11.9365	10.6303	1.99591	0.748892	0.244644	0.00646345
chr11	54856579	54862412	GLU	+++_slow	10.2921	22.9195	2.56852	0.603405	0.42152	-0.0249248
chr11	54863328	54865065	GLU	+++_slow	6.14426	14.9413	0.906126	0.515779	0.468107	0.0161146
chr11	54868300	54869330	GLU	+++_slow	13.2063	18.6854	0.801091	0.799756	0.284052	-0.0838078
chr11	54873646	54874202	GLU	+++_slow	5.03652	28.0039	2.69932	0.392566	0.590377	0.0170563
chr11	54875108	54876110	GLU	+++_slow	13.1935	32.164	2.51153	0.622439	0.412624	-0.0350628
chr11	54876689	54878014	GLU	+++_slow	13.4001	31.0168	3.31834	0.592384	0.472239	-0.0646235
chr11	54878494	54881489	GLU	+++_slow	11.193	35.7786	3.66136	0.486245	0.537092	-0.0233365
chr11	54882768	54883141	GLU	+++_slow	26.54	60.1221	3.09188	0.557308	0.529626	-0.0869346
chr11	54884017	54886136	GLU	+++_slow	13.7783	21.691	2.53925	0.608215	0.416836	-0.025051
chr11	54887006	54889055	GLU	+++_slow	15.2158	17.2828	0.115598	0.874774	0.183302	-0.0580759
chr11	54891708	54893013	GLU	+++_slow	16.0379	25.4071	4.2588	0.598554	0.417161	-0.0157154
chr11	54897365	54898295	GLU	+++_slow	12.8209	29.0606	3.09847	0.478454	0.541534	-0.0199876
chr11	54898742	54899828	GLU	+++_slow	7.94589	19.6784	3.07655	0.642734	0.350269	0.00699727
chr11	54901775	54904756	GLU	+++_slow	13.3161	23.8265	2.07137	0.642499	0.396766	-0.0392647
chr11	54916141	54917560	GLU	+++_slow	6.60602	22.5346	1.73542	0.415303	0.590901	-0.00620402
chr11	54918127	54919924	GLU	+++_slow	12.05	16.4336	2.51542	0.67302	0.343367	-0.0163873
chr11	54920845	54921213	GLU	+++_slow	16.2959	14.9727	2.68977	0.734368	0.241107	0.0245252
chr11	54921703	54924173	GLU	+++_slow	13.816	41.7126	2.41733	0.520925	0.530003	-0.0509275
chr11	54925014	54925186	GLU	+++_slow	7.84442	32.9584	1.74905	0.453353	0.663308	-0.116662
chr11	54928641	54930016	GLU	+++_slow	26.1167	57.1694	7.89345	0.525534	0.451551	0.0229146
chr11	54934667	54935885	GLU	+++_slow	5.66013	17.2379	0.744396	0.445978	0.532134	0.021887
chr11	54938292	54941963	GLU	+++_slow	15.7218	38.8614	4.81771	0.498964	0.531657	-0.0306209
chr11	54942839	54945640	GLU	+++_slow	15.3805	27.6939	2.11108	0.627076	0.428334	-0.05541
chr11	54953553	54954341	GLU	++-_slow	8.24484	7.26153	0.789147	0.8046	0.142018	0.0533814
chr11	54956267	54958167	GLU	+++_slow	10.0122	31.2063	5.84181	0.528209	0.495776	-0.0239851
chr11	54959078	54959621	GLU	+++_slow	3.89947	11.3964	1.48483	0.531477	0.480768	-0.0122453
chr11	54960572	54961982	GLU	+++_slow	22.842	28.3284	3.81476	0.685022	0.371825	-0.0568469
chr11	54963571	54965677	GLU	+++_slow	9.01757	17.7239	1.86396	0.558259	0.452752	-0.0110114
chr11	54967416	54967830	GLU	+++_slow	5.06468	25.6625	2.68736	0.414349	0.554053	0.0315981
chr11	54970450	54971710	GLU	+++_slow	21.7196	36.6879	7.34318	0.592816	0.40658	0.000604368
chr11	54973850	54975156	GLU	+++_slow	12.5633	29.059	2.15394	0.563007	0.470162	-0.0331688
chr11	54977748	54978828	GLU	+++_slow	11.3589	28.744	2.65405	0.569478	0.494436	-0.0639136
chr11	54980849	54982148	GLU	+++_slow	18.0512	65.6095	8.2468	0.442095	0.54898	0.00892447
chr11	54982904	54983937	GLU	+++_slow	15.2255	42.9205	5.29491	0.578472	0.513507	-0.091979
chr11	54987002	54987249	GLU	+++_slow	17.8599	43.3459	4.62002	0.495942	0.517006	-0.0129481
chr11	54993130	54993706	GLU	+++_slow	22.3303	33.5715	0.707614	0.816804	0.379848	-0.196652
chr11	54998602	54999828	GLU	+++_slow	16.0778	25.6137	2.21516	0.601659	0.484217	-0.0858762
chr11	55002523	55005322	GLU	+++_slow	11.0506	29.9636	2.99282	0.518281	0.506057	-0.0243377
chr11	55006584	55010774	GLU	+++_slow	6.82186	14.8007	1.2739	0.561132	0.437742	0.00112591
chr11	55011153	55014076	GLU	+++_slow	11.2122	34.1494	3.48697	0.483166	0.534698	-0.0178638
chr11	55014658	55017269	GLU	+++_slow	8.8097	27.2452	3.12124	0.636384	0.415198	-0.0515816
chr11	55022329	55023549	GLU	+++_slow	44.0779	72.2646	7.01772	0.664887	0.329584	0.0055288
chr11	55024281	55024951	GLU	+++_slow	16.174	16.6188	0.0693722	0.933564	0.256219	-0.189783
chr11	55026898	55027322	GLU	++-_slow	5.78874	15.1024	0.691549	0.487981	0.469169	0.0428496
chr11	55031034	55032412	GLU	+++_slow	13.9791	39.6545	13.0269	0.445768	0.554056	0.0001757
chr11	55033283	55033467	GLU	+++_slow	4.56865	16.466	2.38517	0.489831	0.560282	-0.0501131
chr11	55036301	55040749	GLU	+++_slow	17.5993	41.6744	5.58285	0.536131	0.467167	-0.00329869
chr11	55041265	55042040	GLU	+++_slow	13.546	77	7.18586	0.365534	0.644184	-0.00971818
chr11	55046746	55049937	GLU	+++_slow	12.8665	24.7029	2.1641	0.605188	0.413273	-0.0184604
chr11	55050860	55051379	GLU	+++_slow	5.47578	26.751	3.27765	0.414725	0.554676	0.0305983
chr11	55052134	55052831	GLU	+++_slow	7.39211	30.6599	3.60912	0.334203	0.693716	-0.0279192
chr11	55055498	55056085	GLU	+++_slow	14.5931	42.6148	2.46005	0.475866	0.518972	0.00516166
chr11	55057835	55058598	GLU	++-_slow	25.2723	11.558	0.761468	0.762465	0.15803	0.0795044
chr11	55060581	55062654	GLU	+++_slow	11.9695	49.1011	5.71883	0.486719	0.558585	-0.0453047
chr11	55063495	55064685	GLU	+++_slow	6.623	20.1563	3.24956	0.581499	0.458928	-0.040427
chr11	55065726	55067857	GLU	+++_slow	11.2621	13.2336	0.664725	0.759752	0.250701	-0.0104524
chr11	55068108	55068934	GLU	+++_slow	20.1347	47.5446	3.24102	0.493584	0.581934	-0.0755182
chr11	55073652	55078470	GLU	+++_slow	7.22426	17.133	1.10963	0.546411	0.462098	-0.00850901
chr11	55079222	55080023	GLU	+++_slow	23.7927	42.4898	3.19727	0.639312	0.463917	-0.103228
chr11	55081265	55084125	GLU	+++_slow	7.97786	34.1925	2.93237	0.48254	0.527057	-0.00959759
chr11	55090838	55092010	GLU	+++_slow	11.4439	37.9196	4.24422	0.450837	0.558942	-0.00977904
chr11	55093063	55093893	GLU	+++_slow	4.79585	19.9217	1.34498	0.577352	0.483345	-0.0606977
chr11	55095172	55096403	GLU	+++_slow	9.7956	24.5497	1.47296	0.65108	0.409762	-0.0608417
chr11	55096934	55097661	GLU	+++_slow	12.886	28.9208	1.52516	0.615228	0.461249	-0.0764762
chr11	55099754	55101386	GLU	+++_slow	11.4081	22.8159	1.37005	0.60294	0.426409	-0.0293494
chr11	55104171	55106779	GLU	+++_slow	15.9778	33.2272	3.03331	0.562152	0.503671	-0.0658235
chr11	55114438	55123457	GLU	+++_slow	9.9787	21.2578	2.37615	0.622907	0.39796	-0.0208678
chr11	55124258	55127392	GLU	+++_slow	10.5676	18.8835	2.57933	0.665094	0.344324	-0.00941707
chr11	55130433	55132430	GLU	+++_slow	7.29782	17.4413	1.76856	0.662095	0.339086	-0.00118092
chr11	55138602	55149876	GLU	+++_slow	6.2881	25.0401	3.62762	0.51202	0.504263	-0.016283
chr11	55150482	55151974	GLU	+++_slow	4.31274	26.9616	3.34019	0.437875	0.579362	-0.0172367
chr11	55152816	55158976	GLU	+++_slow	7.81016	22.4684	3.34187	0.557936	0.446069	-0.0040042
chr11	55159538	55165657	GLU	+++_slow	6.85452	23.339	2.79063	0.559156	0.444655	-0.00381141
chr11	55166022	55166939	GLU	+++_slow	5.1135	16.9541	2.49761	0.468213	0.548866	-0.0170783
chr11	55174186	55177739	GLU	+++_slow	5.98376	27.4496	2.64752	0.552347	0.451662	-0.00400892
chr11	55178339	55190833	GLU	+++_slow	6.95448	22.2001	3.09949	0.554242	0.44667	-0.000912292
chr11	55192624	55198126	GLU	+++_slow	5.97496	23.2598	3.03967	0.565946	0.435088	-0.00103424
chr11	55199280	55200260	GLU	+++_slow	15.9696	66.6092	14.8169	0.403382	0.586647	0.00997109
chr11	55202483	55204440	GLU	+++_slow	6.8962	38.4708	5.46644	0.450838	0.557999	-0.0088364
chr11	55206594	55209087	GLU	+++_slow	5.20181	25.0045	2.98072	0.497996	0.533867	-0.0318625
chr11	55210567	55216072	GLU	+++_slow	10.6699	27.4383	3.74815	0.516153	0.511935	-0.0280877
chr11	55216973	55218002	GLU	+++_slow	2.34605	9.91115	0.880429	0.498711	0.475717	0.0255722
chr11	55219206	55222632	GLU	+++_slow	5.49998	10.2079	1.24255	0.685338	0.278393	0.036269
chr11	55223542	55225311	GLU	+++_slow	5.92586	18.1486	4.07311	0.587379	0.406659	0.00596182
chr11	55225922	55227989	GLU	+++_slow	7.83112	34.8466	7.08061	0.39163	0.5814	0.0269703
chr11	55230208	55235435	GLU	+++_slow	6.62885	24.1543	4.5765	0.511338	0.481674	0.00698764
chr11	55239381	55241774	GLU	+++_slow	6.24877	37.3625	9.11134	0.361445	0.630375	0.00818044
chr11	55242282	55242623	GLU	+++_slow	5.804	31.9687	3.11026	0.314248	0.717799	-0.0320477
chr11	55243292	55249629	GLU	+++_slow	4.50006	32.6549	5.38897	0.378663	0.594286	0.0270514
chr11	55252854	55254223	GLU	+++_slow	5.73697	50.5684	7.00194	0.283606	0.721242	-0.00484747
chr11	55257657	55258853	GLU	+++_slow	6.46559	47.1221	9.34302	0.310292	0.6577	0.032008
chr11	55259169	55260811	GLU	+++_slow	12.049	44.7449	6.17582	0.516473	0.510764	-0.0272376
chr11	55262229	55263473	GLU	+++_slow	13.536	30.9755	5.89924	0.511349	0.537018	-0.0483667
chr11	55264226	55264977	GLU	+++_fast	1.03537	2.95898	0.78133	0.425452	0.594279	-0.0197316
chr11	55265267	55267794	GLU	+++_slow	8.95225	25.4203	7.93875	0.497935	0.485177	0.0168876
chr11	55268417	55270139	GLU	+++_slow	7.24867	11.2412	3.65484	0.720746	0.255655	0.0235995
chr11	55270481	55271960	GLU	+++_slow	13.3918	29.7377	6.09948	0.525045	0.524171	-0.0492163
chr11	55278705	55279056	GLU	+++_slow	10.3471	13.7291	6.05239	0.697974	0.28531	0.0167164
chr11	55281743	55283116	GLU	+++_slow	15.6906	42.5234	11.695	0.421107	0.545383	0.0335097
chr11	55288080	55289915	GLU	+-+_slow	6.72643	20.0959	11.8166	0.357208	0.618118	0.0246738
chr11	55292383	55293537	GLU	+++_slow	12.2631	27.8929	10.1296	0.542565	0.408321	0.0491135
chr11	55294206	55295582	GLU	+++_slow	18.2875	34.8777	12.1114	0.603825	0.448937	-0.0527614
chr11	55301139	55302965	GLU	+++_slow	9.16807	27.4544	5.80837	0.48275	0.543507	-0.0262573
chr11	55303730	55308470	GLU	+++_slow	7.81415	12.4378	8.03212	0.588152	0.38495	0.0268976
chr11	55313034	55315416	GLU	+++_slow	6.23311	15.5782	6.56612	0.596489	0.379137	0.0243747
chr11	55316392	55320186	GLU	+++_slow	15.6442	32.7769	13.9517	0.530443	0.43827	0.0312861
chr11	55323640	55329136	GLU	+++_slow	6.95653	19.2026	7.37964	0.535061	0.440678	0.0242614
chr11	55329632	55332849	GLU	+++_slow	17.057	40.4945	17.1993	0.490346	0.475098	0.0345563
chr11	55333196	55334653	GLU	+++_slow	21.3295	67.2495	10.8171	0.433484	0.623716	-0.0572001
chr11	55335762	55336559	GLU	+++_slow	11.2724	39.7997	8.96168	0.453538	0.588853	-0.0423911
chr11	55337877	55338299	GLU	+++_slow	10.6985	35.5933	6.89464	0.419264	0.600486	-0.0197509
chr11	55338552	55339709	GLU	+++_slow	19.188	25.2672	3.72693	0.636135	0.405035	-0.0411703
chr11	55345696	55347444	GLU	+++_slow	12.1294	23.1233	6.2129	0.634207	0.373055	-0.00726138
chr11	55349325	55353593	GLU	+++_slow	14.9595	23.7516	6.89942	0.58311	0.430847	-0.0139569
chr11	55353829	55354910	GLU	+++_slow	24.486	58.2393	12.2679	0.451205	0.564404	-0.0156089
chr11	55357758	55359157	GLU	+-+_slow	31.862	49.1832	16.7533	0.487445	0.540223	-0.0276674
chr11	55359432	55359737	GLU	+++_slow	12.1551	30.0993	3.80719	0.477462	0.598666	-0.0761282
chr11	55361787	55362460	GLU	++-_slow	8.26779	10.4308	1.90032	0.743305	0.162174	0.0945218
chr11	55365610	55368180	GLU	+++_slow	7.05673	17.1966	2.97525	0.5951	0.386473	0.0184265
chr11	55368581	55369994	GLU	+++_slow	11.6811	30.24	5.20719	0.592546	0.412579	-0.00512522
chr11	55370586	55374565	GLU	+++_slow	15.4267	28.1717	6.85041	0.60385	0.410697	-0.0145468
chr11	55376879	55377965	GLU	+++_slow	15.2884	25.0502	3.16721	0.696902	0.325342	-0.0222444
chr11	55379852	55381709	GLU	+++_slow	14.2826	14.0155	8.73404	0.710993	0.313571	-0.0245641
chr11	55383594	55384802	GLU	+++_slow	6.71909	16.896	2.92987	0.619699	0.433074	-0.052773
chr11	55387842	55389680	GLU	+++_slow	14.6454	43.038	15.857	0.452338	0.553312	-0.0056508
chr11	55392509	55393370	GLU	+++_slow	23.2268	48.9413	8.68697	0.466866	0.585357	-0.0522234
chr11	55394745	55395875	GLU	+++_slow	9.5493	15.0666	2.93919	0.662755	0.424752	-0.0875067
chr11	55402439	55403730	GLU	+++_slow	4.58214	30.9952	8.18897	0.328099	0.686124	-0.0142233
chr11	55406779	55409043	GLU	+++_slow	21.4092	31.9801	16.4332	0.609539	0.348997	0.0414643
chr11	55410357	55411715	GLU	+++_slow	12.3446	62.6519	10.437	0.34285	0.642255	0.0148947
chr11	55427305	55428896	GLU	+-+_slow	22.3206	44.6447	28.4141	0.416521	0.505361	0.0781179
chr11	55445414	55445666	GLU	+-+_slow	22.0831	77	16.3406	0.32683	0.681399	-0.00822869
chr11	55448119	55451326	GLU	+++_slow	20.1423	26.4333	10.9496	0.64373	0.347575	0.00869447
chr11	55467464	55468137	GLU	+++_slow	23.1449	53.6028	14.6876	0.475562	0.468213	0.0562249
chr11	55482920	55483633	GLU	+++_slow	20.8793	23.0113	7.71557	0.673876	0.27977	0.0463539
chr11	55485073	55486145	GLU	+++_slow	29.3697	24.8376	9.98364	0.705239	0.288894	0.00586728
chr11	55487449	55490314	GLU	+++_slow	10.6135	13.6462	4.0355	0.639273	0.305325	0.0554018
chr11	55491073	55491811	GLU	+++_slow	11.9909	32.1449	4.26214	0.482322	0.511009	0.00666878
chr11	55493080	55495063	GLU	+++_slow	19.439	22.7955	4.56974	0.684161	0.356599	-0.0407609
chr11	55504283	55507287	GLU	+-+_slow	10.678	27.3707	14.5069	0.380862	0.560496	0.0586417
chr11	55517522	55518458	GLU	+++_slow	18.0558	61.5765	9.1673	0.431819	0.588376	-0.020195
chr11	55527854	55528312	GLU	+++_slow	10.3677	18.9124	3.62654	0.649603	0.421643	-0.0712462
chr11	55540036	55541713	GLU	+++_slow	21.0577	21.4744	7.55285	0.709558	0.292004	-0.00156223
chr11	55546915	55548456	GLU	+-+_slow	26.2934	54.3228	52.2569	0.388259	0.589199	0.0225418
chr11	55555613	55558356	GLU	+++_slow	12.5743	37.9317	11.6801	0.440716	0.546798	0.0124852
chr11	55559616	55564789	GLU	+++_slow	9.96866	35.3561	5.88407	0.483047	0.550298	-0.0333457
chr11	55570364	55572218	GLU	+++_slow	7.8334	19.426	4.95207	0.569037	0.404324	0.0266384
chr11	55583914	55584437	GLU	+++_slow	12.3458	29.7641	6.42609	0.505217	0.450674	0.0441091
chr11	55586390	55589174	GLU	+++_slow	6.34011	26.5781	6.50745	0.396705	0.590089	0.0132055
chr11	55591427	55594357	GLU	+++_slow	17.1628	35.9224	14.7995	0.528842	0.470603	0.000555049
chr11	55599697	55602158	GLU	+++_slow	5.24467	11.8641	2.20383	0.554729	0.341016	0.104255
chr11	55603333	55603665	GLU	+++_slow	12.0318	26.799	5.622	0.513214	0.572881	-0.0860943
chr11	55610893	55615615	GLU	+++_slow	8.31875	19.1331	7.4655	0.543012	0.432424	0.0245635
chr11	55616654	55616991	GLU	+-+_slow	11.3026	20.9059	11.9926	0.47459	0.516967	0.00844333
chr11	55622263	55623037	GLU	+++_slow	10.3386	14.2056	6.55911	0.561325	0.404596	0.034079
chr11	55637826	55639214	GLU	+++_slow	12.4811	23.6769	4.0644	0.546774	0.457948	-0.00472193
chr11	55650550	55651340	GLU	+++_slow	9.95596	26.8826	12.4258	0.467466	0.531806	0.000728779
chr11	55654620	55656071	GLU	+++_slow	12.6447	34.8622	13.7014	0.436405	0.562438	0.00115657
chr11	55659434	55660110	GLU	+-+_slow	14.7811	52.0417	19.0857	0.403491	0.646088	-0.0495794
chr11	55664056	55664758	GLU	+++_slow	3.53395	11.1526	5.13392	0.455294	0.561113	-0.0164079
chr11	55665575	55665894	GLU	+++_slow	6.43022	16.0605	4.16577	0.548657	0.445523	0.00581993
chr11	55667514	55669680	GLU	+++_slow	3.86763	8.51589	6.2044	0.566618	0.428995	0.00438696
chr11	55670619	55672297	GLU	+-+_slow	5.93122	28.8081	14.0873	0.270647	0.664006	0.0653468
chr11	55678812	55679593	GLU	+++_slow	8.75562	13.2109	4.29409	0.640622	0.421715	-0.0623378
chr11	55680774	55682134	GLU	+-+_slow	22.9797	77	32.8678	0.338753	0.601893	0.0593543
chr11	55683038	55683901	GLU	+++_slow	7.0606	12.0226	2.53683	0.672179	0.408409	-0.0805876
chr11	55692109	55693323	GLU	+++_slow	9.52581	24.3505	3.37752	0.560206	0.45396	-0.0141661
chr11	55705784	55706197	GLU	+-+_slow	8.5494	36.649	17.719	0.368633	0.588226	0.0431405
chr11	55709843	55711304	GLU	+++_slow	9.45127	30.1582	8.79164	0.432928	0.496055	0.0710168
chr11	55712477	55713259	GLU	+++_slow	4.37993	25.3669	9.53529	0.310947	0.639563	0.0494897
chr11	55720373	55721043	GLU	+++_slow	14.854	30.1054	9.82271	0.523404	0.478238	-0.00164167
chr11	55722851	55723219	GLU	+++_slow	9.94632	30.7889	10.1179	0.404019	0.555559	0.0404222
chr11	55727350	55728215	GLU	+++_slow	11.8905	26.0807	6.28863	0.601797	0.396672	0.00153091
chr11	55729543	55730561	GLU	+++_slow	4.49425	28.3861	7.21805	0.256387	0.693686	0.0499271
chr11	55732584	55733262	GLU	+++_slow	16.4991	22.1099	11.1703	0.636758	0.344205	0.0190379
chr11	55739351	55740984	GLU	+++_slow	5.09115	13.8583	5.30192	0.626988	0.327241	0.0457708
chr11	55741702	55744042	GLU	+++_slow	8.00615	14.9549	5.99912	0.671012	0.315853	0.0131345
chr11	55752967	55755359	GLU	+++_slow	6.39933	11.7338	5.00386	0.547157	0.425403	0.0274408
chr11	55761670	55762826	GLU	++-_slow	8.86789	13.1857	1.234	0.659359	0.286791	0.0538504
chr11	55768988	55769654	GLU	+++_slow	7.29399	11.0744	6.58799	0.614378	0.377065	0.00855687
chr11	55770427	55771454	GLU	+-+_slow	77	36.386	52.3176	0.664533	0.280542	0.0549251
chr11	55783242	55785093	GLU	+++_slow	6.20374	15.1459	9.58078	0.600495	0.408394	-0.0088892
chr11	55785562	55787339	GLU	+++_fast	0.923903	2.55012	1.05648	0.474162	0.55102	-0.0251821
chr11	55788701	55791280	GLU	+++_slow	4.88348	13.0222	6.49479	0.563809	0.455334	-0.0191434
chr11	55792425	55796449	GLU	+++_slow	4.97814	26.0937	9.5085	0.386929	0.606993	0.00607839
chr11	55799182	55802388	GLU	+++_slow	6.38061	21.1579	5.47676	0.438215	0.515566	0.0462186
chr11	55807421	55810468	GLU	+++_slow	7.99788	15.7594	8.49473	0.590027	0.42741	-0.0174368
chr11	55813527	55815188	GLU	+++_slow	7.58811	30.804	7.06174	0.504361	0.529615	-0.0339758
chr11	55816412	55817159	GLU	+-+_slow	2.20427	12.3304	6.33822	0.333222	0.64524	0.0215382
chr11	55827331	55828208	GLU	+++_slow	8.303	19.2815	7.27551	0.491385	0.50792	0.000694978
chr11	55829178	55832791	GLU	+++_slow	9.72058	37.9058	7.8874	0.395299	0.566797	0.037904
chr11	55834971	55839104	GLU	+++_slow	6.20727	17.3866	6.59559	0.55702	0.433839	0.0091406
chr11	55847086	55850280	GLU	+++_slow	9.23071	25.7216	7.69638	0.526261	0.531523	-0.0577843
chr11	55851684	55856630	GLU	+++_slow	7.84945	22.5363	7.42355	0.5555	0.462691	-0.0181915
chr11	55857801	55859649	GLU	+++_slow	5.47722	17.2163	6.61992	0.385169	0.551388	0.0634434
chr11	55859873	55861705	GLU	+-+_slow	5.83523	28.367	9.71043	0.328466	0.64893	0.0226045
chr11	55863726	55865366	GLU	+++_slow	6.13076	13.691	6.04977	0.436239	0.518675	0.0450858
chr11	55867938	55868215	GLU	+-+_slow	5.99398	18.8923	11.5468	0.415914	0.619219	-0.0351331
chr11	55888128	55888438	GLU	+++_slow	3.13329	14.8884	3.39909	0.403113	0.545734	0.051153
chr11	55901856	55902697	GLU	+++_slow	7.23688	30.7773	7.17442	0.376806	0.562356	0.0608382
chr11	55918139	55919415	GLU	+++_slow	8.37977	13.4266	7.48292	0.56567	0.435727	-0.00139755
chr11	55922239	55923634	GLU	+++_slow	5.52307	17.4261	8.53524	0.424621	0.449534	0.125845
chr11	55948260	55948695	GLU	+-+_slow	1.54343	12.4192	6.35079	0.247518	0.63294	0.119541
chr11	56044646	56045562	GLU	+-+_slow	3.46355	16.304	7.67953	0.292783	0.724168	-0.0169506
chr11	56056819	56058226	GLU	+++_slow	6.93375	28.8092	6.64593	0.431856	0.588412	-0.0202673
chr11	56084188	56085100	GLU	+++_fast	0.708548	1.15733	0.696656	0.656101	0.373173	-0.0292739
chr11	56181303	56182575	GLU	+++_fast	0.801725	3.15065	1.2346	0.360676	0.571558	0.0677667
chr11	56251056	56252736	GLU	+-+_fast	0.280334	1.10212	0.686119	0.367918	0.580901	0.0511812
chr11	56312427	56313488	GLU	+++_slow	7.26982	43.2466	5.24179	0.320664	0.714535	-0.0351992
chr11	56328727	56329269	GLU	+-+_slow	3.24356	16.7319	9.22874	0.303168	0.642167	0.054665
chr11	56453410	56453847	GLU	+++_slow	4.2101	9.11589	4.15229	0.548341	0.371119	0.0805398
chr11	56486374	56487618	GLU	+++_slow	4.18699	15.9315	8.67343	0.402653	0.486584	0.110763
chr11	56493219	56493550	GLU	+++_fast	0.49779	0.890834	0.715987	0.698688	0.188796	0.112516
chr11	56503859	56505127	GLU	+++_fast	0.528382	3.47971	1.7143	0.489803	0.377281	0.132916
chr11	56659313	56660693	GLU	+++_slow	6.42583	13.1112	5.35694	0.560247	0.418147	0.0216053
chr11	56734319	56735227	GLU	+++_fast	0.351092	3.09627	1.21167	0.38767	0.57442	0.0379096
chr11	56755206	56755832	GLU	+++_fast	0.806037	3.20019	1.27406	0.516641	0.491415	-0.00805656
chr11	56901392	56902260	GLU	+-+_slow	0.6488	5.58937	3.54721	0.345491	0.622457	0.0320523
chr11	56910724	56911260	GLU	--+_fast	0.972499	0.359062	0.23158	0.32808	0.686264	-0.0143435
chr11	56999864	57000496	GLU	+++_slow	2.02806	18.2604	4.10123	0.377192	0.664782	-0.0419747
chr11	57058792	57059515	GLU	+++_slow	4.69823	11.2265	7.14721	0.411636	0.396878	0.191486
chr11	57085912	57086675	GLU	+++_fast	0.38949	1.06275	0.886302	0.496242	0.165804	0.337954
chr11	57100882	57101116	GLU	+++_fast	0.610271	0.821477	0.966274	0.62439	0.252386	0.123223
chr11	57103616	57104367	GLU	+-+_slow	11.1476	19.3948	25.6883	0.371848	0.441118	0.187034
chr11	57133455	57134259	GLU	+++_slow	13.924	32.9283	40.4767	0.560213	0.146431	0.293356
chr11	57144636	57144918	GLU	+++_fast	0.388002	1.37964	1.76706	0.41751	0.241022	0.341468
chr11	57155976	57156561	GLU	+++_fast	0.481943	2.12728	2.87515	0.361013	0.363994	0.274993
chr11	57160770	57161569	GLU	---_fast	16.527	4.17702	5.08161	0.409352	0.364552	0.226097
chr11	57162293	57162644	GLU	---_fast	17.5654	2.59102	5.45318	0.323847	0.439793	0.23636
chr11	57200041	57200463	GLU	+++_slow	16.487	37.327	77	0.321929	0.282478	0.395593
chr11	57210204	57210876	GLU	+++_fast	0.448855	3.29015	3.0794	0.284527	0.407819	0.307654
chr11	57212501	57214909	GLU	+++_slow	7.28859	5.54145	7.21078	0.724426	0.0940179	0.181556
chr11	57217945	57218192	GLU	+-+_slow	4.1609	8.33743	11.9987	0.343213	0.36416	0.292627
chr11	57235078	57235552	GLU	+++_fast	0.458783	2.1831	1.78203	0.623123	0.107381	0.269496
chr11	57237236	57237571	GLU	+++_fast	0.550531	1.89835	1.39384	0.412832	0.42689	0.160278
chr11	57248973	57249303	GLU	+-+_slow	7.08348	9.97135	17.0084	0.396652	0.372997	0.230351
chr11	57269455	57269897	GLU	+++_slow	6.82782	10.0566	8.10816	0.685115	0.190953	0.123932
chr11	57276854	57277468	GLU	+++_fast	1.03701	3.56506	3.30901	0.580206	0.237559	0.182234
chr11	57289300	57289475	GLU	+++_fast	0.388775	2.73952	2.3197	0.616489	0.270957	0.112555
chr11	57303787	57304376	GLU	--+_fast	2.13561	0.46688	0.962428	0.243234	0.719288	0.0374785
chr11	57312118	57312350	GLU	---_fast	6.37205	3.00176	6.93877	0.14158	0.325491	0.532929
chr11	57336070	57336631	GLU	---_fast	25.058	1.97513	4.08411	0.582453	0.230043	0.187504
chr11	57340278	57340740	GLU	+++_fast	0.462688	1.11968	0.990786	0.549221	0.305917	0.144862
chr11	57343956	57344193	GLU	+++_fast	0.53904	1.06992	0.956482	0.415553	0.339775	0.244672
chr11	57345050	57345106	GLU	--+_slow	4.51581	5.20911	6.30769	0.0579805	0.725962	0.216057
chr11	57346371	57346600	GLU	+-+_slow	1.63368	11.5021	13.6309	0.314368	0.465355	0.220278
chr11	57363087	57365075	GLU	--+_fast	7.94111	2.85032	2.93421	0.331703	0.519478	0.148818
chr11	57366611	57367154	GLU	+++_fast	0.26897	3.21248	2.2056	0.372613	0.448533	0.178854
chr11	57369000	57369408	GLU	+++_fast	0.387157	2.34952	1.09715	0.525648	0.369366	0.104987
chr11	57404765	57405522	GLU	+++_slow	3.61266	8.43024	7.59291	0.430495	0.380424	0.189081
chr11	57417315	57417536	GLU	+++_fast	2.45032	4.17468	5.51631	0.560558	0.306561	0.132881
chr11	57424884	57425323	GLU	+++_slow	2.63971	7.04795	9.01463	0.343238	0.3652	0.291562
chr11	57425941	57427128	GLU	+++_slow	7.70414	6.36924	7.26322	0.629535	0.120662	0.249802
chr11	57427245	57428067	GLU	+++_fast	0.611769	0.625499	0.887365	0.609809	0.190785	0.199406
chr11	57462523	57463474	GLU	---_fast	2.65046	0.487687	0.721966	0.241673	0.48155	0.276777
chr11	57464841	57464934	GLU	--+_fast	0.910744	0.0652628	0.17504	0.635925	0.491199	-0.127124
chr11	57464990	57465504	GLU	---_fast	0.938921	0.116295	0.220406	0.262778	0.46993	0.267292
chr11	57466424	57466655	GLU	--+_fast	1.69548	2.02992	2.41332	0.0720549	0.783616	0.14433
chr11	57467277	57469197	GLU	--+_fast	9.4729	1.7976	2.98271	0.333884	0.506326	0.15979
chr11	57470286	57470924	GLU	--+_slow	3.24183	6.00866	6.85666	0.0889835	0.680191	0.230825
chr11	57472630	57473337	GLU	--+_fast	2.20788	0.895223	1.23729	0.145851	0.700692	0.153457
chr11	57474213	57474456	GLU	---_fast	0.252995	0.0387107	0.0677243	0.248008	0.408278	0.343715
chr11	57477472	57478747	GLU	---_fast	2.41139	0.792532	1.27332	0.187725	0.459984	0.352291
chr11	57481000	57482037	GLU	+++_slow	16.2017	26.2231	39.5201	0.395124	0.273986	0.33089
chr11	57482188	57482386	GLU	+++_fast	7.94969	1.08317	2.71738	0.924102	0.042303	0.0335948
chr11	57494228	57494460	GLU	---_slow	49.3297	5.30577	8.53665	0.521962	0.186223	0.291815
chr11	57504482	57504874	GLU	+-+_fast	0.182164	1.46792	2.11598	0.293331	0.454737	0.251932
chr11	57513661	57514695	GLU	+-+_fast	14.1399	2.83994	9.60401	0.812845	0.112801	0.0743544
chr11	57520599	57521117	GLU	+++_fast	0.511532	2.90859	3.35977	0.405631	0.327461	0.266908
chr11	57526687	57527082	GLU	--+_slow	16.7469	7.48961	10.9981	0.247244	0.524868	0.227888
chr11	57536991	57537412	GLU	+++_slow	2.6477	10.6715	8.68122	0.372353	0.399627	0.228019
chr11	57566139	57566528	GLU	+++_fast	0.727818	0.681317	1.36197	0.651181	0.113878	0.234941
chr11	57569468	57569658	GLU	---_slow	37.821	9.45753	14.3478	0.299672	0.376968	0.32336
chr11	57577205	57577562	GLU	+++_fast	0.25551	1.50285	1.47534	0.361084	0.393784	0.245132
chr11	57591221	57591737	GLU	+++_fast	0.52154	2.19604	1.38873	0.422238	0.392338	0.185424
chr11	57596891	57597368	GLU	+-+_slow	2.2809	8.50097	14.1747	0.24745	0.349933	0.402616
chr11	57639948	57640873	GLU	+++_fast	17.2703	3.23955	8.9593	0.796344	0.0794984	0.124158
chr11	57650863	57651331	GLU	+-+_slow	1.36948	5.40409	9.52082	0.256822	0.421968	0.321209
chr11	57699845	57700146	GLU	--+_fast	3.24598	1.84473	2.89291	0.157418	0.562556	0.280026
chr11	57702887	57703533	GLU	--+_fast	1.02243	0.284531	0.580418	0.289252	0.460616	0.250132
chr11	57708113	57708854	GLU	---_fast	1.90566	0.770852	1.35236	0.170475	0.376871	0.452655
chr11	57792428	57792493	GLU	--+_slow	4.89706	9.39582	13.94	0.0484211	0.698697	0.252882
chr11	57796112	57796278	GLU	--+_slow	4.16011	5.82221	5.45009	0.0695305	0.778287	0.152182
chr11	57824412	57824530	GLU	--+_slow	4.34272	7.51791	5.9028	0.0863391	0.650681	0.26298
chr11	57830384	57830703	GLU	---_fast	0.595189	0.502504	0.339778	0.0786138	0.626279	0.295107
chr11	57854991	57855220	GLU	+-+_fast	0.890955	0.767202	0.756908	0.672796	0.364987	-0.0377836
chr11	57890287	57890385	GLU	+++_slow	14.0354	52.5406	77	0.331922	0.240508	0.42757
chr11	57903644	57904236	GLU	---_fast	2.35142	0.583548	0.96752	0.242781	0.415687	0.341532
chr11	58017885	58018197	GLU	+++_fast	0.726854	2.67062	3.04808	0.509361	0.275363	0.215275
chr11	58024536	58025050	GLU	+++_fast	0.474151	0.781995	0.906097	0.705304	0.13148	0.163215
chr11	58058892	58059417	GLU	---_fast	1.88199	0.997372	1.19814	0.148761	0.54233	0.308908
chr11	58061281	58062503	GLU	--+_slow	16.6578	6.99898	7.44345	0.263241	0.525676	0.211083
chr11	58091190	58092240	GLU	+++_slow	5.65264	6.18712	4.5697	0.677996	0.277459	0.0445455
chr11	58126989	58127320	GLU	--+_fast	0.815529	1.14863	1.0035	0.0673455	0.889712	0.0429429
chr11	58146715	58148280	GLU	+++_slow	29.9261	46.7461	77	0.403614	0.267758	0.328628
chr11	58148813	58148975	GLU	--+_fast	0.773159	0.113177	0.183147	0.467692	0.509803	0.022505
chr11	58150888	58151156	GLU	--+_slow	7.06818	7.28688	7.10723	0.128715	0.574751	0.296533
chr11	58152875	58153375	GLU	---_fast	16.4632	2.02246	3.62835	0.461302	0.302489	0.236209
chr11	58157831	58158409	GLU	---_fast	5.45249	1.60792	2.17105	0.278278	0.408805	0.312917
chr11	58161400	58162558	GLU	--+_fast	5.67315	2.9963	3.07647	0.123121	0.700952	0.175927
chr11	58165545	58165802	GLU	+++_fast	0.591649	2.17412	2.07059	0.515754	0.405839	0.0784065
chr11	58180110	58180437	GLU	--+_slow	11.9661	7.50574	5.10569	0.207981	0.596522	0.195497
chr11	58208187	58209677	GLU	+-+_slow	12.069	70.7672	67.4246	0.179536	0.531172	0.289293
chr11	58269525	58269703	GLU	+++_fast	0.582388	2.97056	2.84951	0.30503	0.361535	0.333435
chr11	58270561	58270759	GLU	+++_fast	0.517726	2.18399	0.829978	0.32676	0.486758	0.186482
chr11	58277146	58278069	GLU	+++_fast	0.585298	1.9075	1.09196	0.385278	0.527686	0.0870363
chr11	58301632	58302532	GLU	---_fast	1.12487	0.477456	0.493887	0.289366	0.45168	0.258954
chr11	58358582	58359294	GLU	+++_slow	1.18031	11.1595	5.17263	0.297499	0.632192	0.0703089
chr11	58361502	58363071	GLU	+-+_slow	1.16036	7.4423	5.08167	0.313938	0.547718	0.138344
chr11	58365874	58367478	GLU	+++_slow	0.993146	9.06504	3.47184	0.240621	0.621471	0.137908
chr11	58454932	58455890	GLU	+-+_fast	0.552159	1.70244	0.807133	0.376857	0.563672	0.0594703
chr11	58493310	58493431	GLU	--+_fast	0.43187	1.434	1.04212	0.0835323	0.971877	-0.0554091
chr11	58493483	58494909	GLU	---_fast	1.36015	0.239667	0.27219	0.220032	0.602682	0.177286
chr11	58495561	58497416	GLU	--+_fast	5.28647	1.15467	1.61311	0.354149	0.587647	0.0582044
chr11	58506029	58506204	GLU	--+_fast	9.69995	3.61706	3.86998	0.293328	0.540433	0.16624
chr11	58509600	58510928	GLU	--+_fast	0.786425	0.280808	0.26787	0.158629	0.656212	0.185159
chr11	58511514	58511753	GLU	---_fast	0.0886751	0.0401288	0.0339835	0.303912	0.485305	0.210784
chr11	58547029	58547648	GLU	+++_fast	0.468067	1.99131	0.77269	0.503773	0.457182	0.0390452
chr11	58611620	58612312	GLU	--+_fast	2.19647	0.928765	1.03709	0.218691	0.560704	0.220605
chr11	58619673	58620615	GLU	--+_fast	1.38025	0.502181	0.853196	0.217216	0.631821	0.150962
chr11	58633158	58633739	GLU	+++_slow	3.21636	8.79299	10.0284	0.451199	0.360806	0.187995
chr11	58641892	58642733	GLU	+++_fast	0.640592	2.03257	1.45821	0.512532	0.308537	0.17893
chr11	58689043	58689326	GLU	+++_slow	6.9751	13.7484	14.8988	0.450147	0.308876	0.240977
chr11	58692873	58693531	GLU	+-+_slow	3.85925	10.8728	8.41753	0.354342	0.493752	0.151905
chr11	58708152	58709612	GLU	+++_slow	3.37929	18.3875	8.37006	0.40125	0.554217	0.0445326
chr11	58722203	58724829	GLU	+-+_slow	1.53658	12.4245	3.57412	0.258159	0.711213	0.0306289
chr11	58740614	58742395	GLU	+++_slow	11.8504	45.4837	9.71618	0.397488	0.58569	0.0168229
chr11	58757861	58759568	GLU	+-+_slow	5.41318	18.8064	12.6695	0.342963	0.524235	0.132802
chr11	58773950	58774515	GLU	+-+_slow	1.57165	6.21372	5.09414	0.266443	0.576744	0.156812
chr11	58796260	58796935	GLU	+++_fast	0.775748	0.892671	0.78688	0.697062	0.259438	0.0434998
chr11	58853658	58854848	GLU	+-+_slow	6.59629	39.6572	28.6858	0.153054	0.675037	0.171909
chr11	58904103	58904735	GLU	+++_fast	7.75965	3.71288	6.05909	0.741846	0.16538	0.092774
chr11	58924090	58925386	GLU	+++_slow	1.43817	12.2294	10.7926	0.275008	0.498251	0.226741
chr11	59011651	59012293	GLU	+++_slow	4.59382	9.97338	9.89006	0.486633	0.39868	0.114688
chr11	59056865	59057197	GLU	+++_fast	0.387363	2.20824	2.02324	0.32241	0.368584	0.309006
chr11	59107822	59108179	GLU	+++_fast	7.50768	3.08821	3.58297	0.775631	0.161897	0.0624726
chr11	59174731	59176037	GLU	+++_slow	36.6035	8.08507	21.1961	0.787165	0.0687414	0.144093
chr11	59184640	59185962	GLU	+++_slow	41.3336	13.7872	28.4666	0.720203	0.103614	0.176183
chr11	59187496	59187985	GLU	---_fast	2.59238	0.518675	1.12573	0.238124	0.273478	0.488397
chr11	59195337	59195902	GLU	+++_slow	7.69439	7.90292	9.04369	0.624232	0.280261	0.0955069
chr11	59200084	59200786	GLU	+++_fast	7.837	3.03391	6.02443	0.721922	0.0857502	0.192328
chr11	59219191	59220153	GLU	+++_slow	6.1655	26.4005	22.2522	0.279899	0.341789	0.378312
chr11	59224844	59225554	GLU	+++_slow	36.0613	36.693	55.1439	0.564759	0.174761	0.260481
chr11	59225747	59226522	GLU	+++_slow	22.529	62.8144	77	0.326585	0.298206	0.375209
chr11	59254143	59254767	GLU	+++_slow	33.9561	36.4811	77	0.569247	0.179727	0.251026
chr11	59255982	59256695	GLU	+++_slow	27.7431	59.4658	77	0.438605	0.273057	0.288338
chr11	59285349	59285831	GLU	+++_fast	0.655242	0.984526	1.03684	0.618411	0.246043	0.135547
chr11	59301809	59302431	GLU	+++_fast	0.631823	4.53555	4.34847	0.294167	0.454725	0.251108
chr11	59325115	59325554	GLU	+++_slow	7.12624	37.0025	13.2567	0.322304	0.564019	0.113676
chr11	59419503	59419713	GLU	+++_slow	16.7319	70.5825	77	0.238861	0.296743	0.464397
chr11	59425996	59427055	GLU	+++_slow	1.85052	9.79172	10.3515	0.33216	0.353773	0.314067
chr11	59523730	59524252	GLU	+++_slow	1.95815	13.0628	8.37727	0.394015	0.509268	0.0967165
chr11	59528227	59529319	GLU	+++_fast	0.317169	1.91444	1.10046	0.555576	0.32762	0.116804
chr11	59557820	59558477	GLU	+++_fast	7.75699	2.28321	4.06623	0.784178	0.0819813	0.133841
chr11	59558536	59558682	GLU	+++_slow	30.8544	48.1166	77	0.373137	0.170072	0.456791
chr11	59593497	59594126	GLU	--+_fast	0.471575	0.598429	0.44052	0.0790324	0.915258	0.00570982
chr11	59596768	59596964	GLU	--+_fast	1.8474	1.07694	1.63759	0.137643	0.718408	0.143949
chr11	59599834	59600782	GLU	--+_fast	5.37839	1.84678	1.9116	0.341498	0.579447	0.0790549
chr11	59614414	59614768	GLU	---_fast	1.60307	0.177551	0.417571	0.31624	0.23946	0.4443
chr11	59623921	59624230	GLU	+-+_slow	1.68771	8.03568	7.40884	0.259777	0.486993	0.25323
chr11	59626956	59627960	GLU	+++_slow	10.248	60.2789	46.8551	0.25621	0.474708	0.269082
chr11	59671678	59671820	GLU	--+_fast	1.22056	0.549082	0.836165	0.18344	0.587645	0.228915
chr11	59680888	59681460	GLU	+++_slow	4.97651	44.9952	12.5734	0.287748	0.677077	0.0351756
chr11	59695274	59695558	GLU	+++_slow	10.8106	29.2128	21.3663	0.380245	0.473647	0.146108
chr11	59700134	59700517	GLU	+-+_slow	19.9431	76.6908	40.8928	0.298296	0.62463	0.0770738
chr11	59787556	59788246	GLU	--+_slow	11.9123	5.05019	6.13461	0.238521	0.586583	0.174896
chr11	59814806	59815781	GLU	+-+_slow	1.38722	7.29887	7.0643	0.310489	0.525025	0.164486
chr11	59816759	59817168	GLU	+++_fast	0.890301	3.66071	2.77857	0.403059	0.375452	0.22149
chr11	59866285	59866803	GLU	+++_slow	13.7705	39.9608	36.9938	0.363641	0.33463	0.301729
chr11	59868216	59869276	GLU	+++_slow	2.71201	18.7498	12.0694	0.330607	0.516728	0.152665
chr11	59940440	59941233	GLU	+++_slow	38.4334	41.6512	52.8415	0.555851	0.231196	0.212952
chr11	59958515	59958830	GLU	+++_fast	0.492513	2.7744	2.97865	0.270567	0.348003	0.38143
chr11	59967345	59968632	GLU	+-+_slow	1.50708	5.39661	4.51938	0.160689	0.524672	0.314639
chr11	59979192	59979970	GLU	+++_fast	0.633594	2.01606	1.64456	0.340876	0.378798	0.280326
chr11	59997799	59999979	GLU	+++_slow	21.9687	50.5358	49.2311	0.483032	0.323705	0.193263
chr11	60052806	60053033	GLU	+++_slow	1.73045	7.51658	3.7919	0.566897	0.385292	0.0478109
chr11	60078835	60079174	GLU	+++_fast	0.362918	1.58328	1.63719	0.332457	0.326383	0.34116
chr11	60091546	60092127	GLU	+-+_slow	21.5256	54.5972	54.6345	0.332892	0.433381	0.233727
chr11	60104530	60105076	GLU	+-+_slow	0.565757	5.09657	2.67218	0.285451	0.629184	0.0853651
chr11	60124776	60125929	GLU	+++_slow	1.94724	9.26979	6.1841	0.259509	0.490246	0.250245
chr11	60138558	60140867	GLU	+++_fast	0.567738	2.47375	1.74043	0.446831	0.424272	0.128896
chr11	60169300	60169741	GLU	--+_fast	3.78841	3.81688	3.0998	0.155535	0.81099	0.0334757
chr11	60184084	60184357	GLU	+++_slow	2.42595	11.0805	9.52551	0.320412	0.456693	0.222895
chr11	60208172	60209053	GLU	+++_slow	1.9353	13.0823	5.35983	0.475236	0.490699	0.0340648
chr11	60219446	60220843	GLU	+++_slow	6.42613	18.4594	6.29262	0.561786	0.409165	0.0290492
chr11	60228595	60229635	GLU	+++_fast	0.571381	1.0601	0.644202	0.561739	0.359462	0.0787986
chr11	60268522	60268989	GLU	--+_fast	1.75943	1.44526	1.03226	0.196064	0.572927	0.231009
chr11	60285274	60285699	GLU	+-+_slow	2.33054	9.90109	6.52589	0.387599	0.587884	0.0245174
chr11	60306258	60306753	GLU	+++_fast	0.326505	2.46514	0.527644	0.388409	0.52042	0.0911714
chr11	60310783	60311067	GLU	+++_fast	0.835157	1.35459	0.81939	0.751136	0.173989	0.0748751
chr11	60314849	60315860	GLU	+++_fast	0.52126	1.82126	2.08277	0.511163	0.275445	0.213391
chr11	60367146	60367776	GLU	+++_fast	0.490241	1.77855	1.70932	0.444828	0.372093	0.183079
chr11	60448489	60449503	GLU	+-+_slow	1.1945	8.61729	5.06545	0.267391	0.66541	0.0671995
chr11	60476657	60476797	GLU	+-+_slow	4.79706	10.1489	9.52088	0.370987	0.445818	0.183195
chr11	60480519	60481416	GLU	+++_slow	4.35644	23.9768	12.8867	0.321257	0.476753	0.20199
chr11	60588718	60589021	GLU	--+_slow	6.57132	5.83742	3.72964	0.165044	0.708238	0.126718
chr11	60629132	60629393	GLU	+-+_fast	0.363214	1.41148	0.905175	0.341842	0.560032	0.0981258
chr11	60686922	60687188	GLU	+++_slow	6.58069	19.5979	11.266	0.41824	0.455703	0.126057
chr11	60731767	60731992	GLU	+++_fast	0.58246	1.77987	2.06095	0.400044	0.362423	0.237534
chr11	60745601	60745988	GLU	+++_fast	1.06864	4.6465	5.2494	0.309584	0.421884	0.268531
chr11	60753136	60753683	GLU	+++_slow	1.94141	8.58112	11.8571	0.294516	0.34273	0.362754
chr11	60760238	60760522	GLU	+-+_slow	1.53057	9.694	12.8446	0.26377	0.431064	0.305165
chr11	60762901	60763330	GLU	+++_slow	54.0644	32.051	57.3906	0.546997	0.186028	0.266975
chr11	60777793	60778604	GLU	+++_fast	0.3845	1.163	1.48169	0.496571	0.313939	0.18949
chr11	60785089	60785368	GLU	+++_fast	0.912777	2.14069	3.19726	0.442584	0.30009	0.257326
chr11	60803259	60803441	GLU	+-+_fast	0.45101	1.4083	1.91093	0.241314	0.504119	0.254567
chr11	60833907	60834437	GLU	+-+_slow	2.07068	13.8835	10.1992	0.247395	0.608391	0.144214
chr11	60843391	60844052	GLU	---_fast	18.2602	1.21721	2.67388	0.557881	0.278817	0.163302
chr11	60844333	60845747	GLU	--+_fast	19.019	3.76737	9.05438	0.319778	0.42323	0.256992
chr11	60848735	60848983	GLU	--+_slow	4.81576	7.96494	7.24423	0.0886598	0.779188	0.132152
chr11	60852213	60853150	GLU	+++_slow	3.33635	9.21949	5.44957	0.536458	0.301859	0.161683
chr11	60860972	60861421	GLU	+-+_slow	0.933902	5.63399	6.40508	0.298837	0.482354	0.218808
chr11	60867377	60867684	GLU	+-+_slow	1.27004	6.0037	5.69463	0.282016	0.617339	0.100645
chr11	60900602	60903736	GLU	--+_fast	17.3187	2.98245	5.84758	0.268364	0.570568	0.161068
chr11	60904846	60905539	GLU	---_fast	77	4.35056	10.2185	0.509836	0.277588	0.212577
chr11	60907574	60909794	GLU	+++_slow	4.19374	22.3389	8.72284	0.326982	0.580994	0.0920238
chr11	60921549	60921784	GLU	---_fast	4.01386	1.14676	1.60986	0.299319	0.462001	0.23868
chr11	60921905	60922094	GLU	--+_fast	6.75421	4.27725	7.88928	0.229167	0.611996	0.158836
chr11	60927145	60927434	GLU	--+_fast	2.29841	0.859155	1.76529	0.147312	0.577119	0.275569
chr11	60928291	60928976	GLU	--+_fast	3.35239	1.32191	2.52031	0.146894	0.627705	0.225401
chr11	60929504	60930274	GLU	--+_fast	2.86999	1.33325	1.94449	0.157147	0.561029	0.281825
chr11	60934285	60934358	GLU	--+_slow	3.01352	9.14058	12.1124	0.0863254	0.681773	0.231902
chr11	60934409	60935128	GLU	--+_fast	9.27486	4.60362	10.5272	0.12067	0.629934	0.249395
chr11	60941787	60942080	GLU	--+_fast	5.28769	1.35116	1.67751	0.277587	0.634205	0.0882078
chr11	60947725	60948424	GLU	+++_slow	57.1897	38.7662	77	0.595197	0.170433	0.234371
chr11	60951820	60951954	GLU	+++_fast	0.716048	3.08586	1.8167	0.576054	0.309326	0.11462
chr11	60964827	60964944	GLU	+-+_fast	6.09147	3.27452	5.08469	0.616221	0.258393	0.125386
chr11	60979489	60979718	GLU	+++_fast	0.704544	2.30613	2.06923	0.350632	0.394503	0.254865
chr11	60982376	60982786	GLU	+++_slow	4.79863	11.9575	15.6533	0.341804	0.237279	0.420916
chr11	60986051	60986689	GLU	--+_fast	6.96993	3.16395	4.24538	0.274534	0.583632	0.141834
chr11	60993221	60994018	GLU	---_slow	23.3919	5.40464	8.61538	0.31752	0.387925	0.294555
chr11	61001490	61002513	GLU	+++_slow	22.1826	32.3965	77	0.606433	0.119408	0.274159
chr11	61003712	61004390	GLU	+++_fast	5.29202	3.98229	8.031	0.519291	0.154638	0.326071
chr11	61006150	61006448	GLU	+-+_fast	0.031819	0.119851	0.160659	0.102486	0.692383	0.205132
chr11	61008543	61008622	GLU	+++_fast	6.52901	1.28852	2.53697	0.857087	0.0988136	0.0440998
chr11	61010454	61010939	GLU	+++_fast	0.308296	2.67452	3.86192	0.352612	0.262759	0.384629
chr11	61014603	61015463	GLU	+++_slow	3.99631	26.8027	23.2973	0.273405	0.462141	0.264453
chr11	61021468	61022290	GLU	+++_slow	10.0558	8.88642	10.1234	0.633509	0.245031	0.12146
chr11	61023837	61024114	GLU	+++_slow	2.00856	6.08979	9.91688	0.324904	0.314092	0.361004
chr11	61027333	61027827	GLU	--+_fast	2.92968	1.81928	2.18919	0.165425	0.666014	0.168561
chr11	61035924	61036223	GLU	+-+_slow	16.4269	29.8778	77	0.35552	0.246535	0.397944
chr11	61039867	61040188	GLU	+-+_fast	0.556539	0.449934	0.766254	0.357422	0.397795	0.244783
chr11	61041811	61042090	GLU	---_fast	2.35071	0.69709	1.14974	0.24579	0.445969	0.308241
chr11	61044985	61046040	GLU	+++_slow	38.9131	54.6917	77	0.483396	0.244369	0.272236
chr11	61053143	61053558	GLU	+++_fast	0.558746	3.14311	3.72462	0.301741	0.350206	0.348053
chr11	61056522	61056888	GLU	+++_fast	0.286427	0.848113	0.527396	0.567217	0.326975	0.105808
chr11	61062732	61063097	GLU	+++_fast	5.0386	4.66843	6.11839	0.608637	0.152145	0.239218
chr11	61069524	61069683	GLU	--+_fast	4.96161	3.32035	6.49052	0.0890278	0.636326	0.274646
chr11	61073447	61073975	GLU	+-+_fast	0.283576	1.24427	1.23268	0.152167	0.520699	0.327134
chr11	61075706	61076371	GLU	+++_slow	1.2696	14.8641	12.6286	0.276505	0.475164	0.248331
chr11	61082182	61082758	GLU	+++_fast	0.629074	1.79235	1.78441	0.589962	0.248472	0.161566
chr11	61150982	61151373	GLU	--+_fast	6.88324	2.7221	7.17086	0.257096	0.501046	0.241857
chr11	61165800	61166011	GLU	+++_fast	0.347763	1.91155	1.12246	0.606769	0.298498	0.0947335
chr11	61193478	61194144	GLU	+++_fast	0.762705	1.14643	1.16071	0.547548	0.25987	0.192582
chr11	61198211	61198687	GLU	+++_slow	5.81442	7.4564	5.19081	0.615754	0.228289	0.155957
chr11	61202660	61203066	GLU	+++_slow	0.572848	6.49645	4.4208	0.358393	0.451579	0.190028
chr11	61204830	61205213	GLU	+++_fast	1.88796	1.04217	1.39769	0.674446	0.235898	0.0896552
chr11	61240231	61240639	GLU	+++_slow	2.14871	11.478	7.82101	0.358335	0.497074	0.144591
chr11	61248108	61248913	GLU	+++_fast	0.547718	1.99016	2.53364	0.404573	0.344838	0.250589
chr11	61273071	61273414	GLU	+-+_fast	0.437473	2.60376	2.63045	0.351634	0.589886	0.0584799
chr11	61280079	61280486	GLU	---_fast	0.887561	0.207741	0.157041	0.288283	0.489092	0.222625
chr11	61295371	61296059	GLU	+++_fast	15.2678	2.73075	8.35991	0.84143	0.0325144	0.126055
chr11	61325863	61326880	GLU	+++_slow	8.08999	10.6586	11.8059	0.526181	0.339415	0.134404
chr11	61358593	61358714	GLU	--+_slow	10.8625	6.55715	5.90613	0.301212	0.605709	0.0930797
chr11	61373010	61373229	GLU	+-+_slow	3.76381	16.9497	21.836	0.210188	0.440011	0.349801
chr11	61416840	61417983	GLU	--+_fast	1.21535	0.237006	0.535103	0.353308	0.566477	0.0802155
chr11	61421209	61421496	GLU	--+_fast	2.58385	1.57779	2.96052	0.115274	0.778741	0.105985
chr11	61447098	61449034	GLU	--+_fast	17.2492	3.61434	5.62576	0.205416	0.644758	0.149826
chr11	61449705	61450595	GLU	--+_slow	8.76776	6.35467	9.84295	0.0962622	0.682689	0.221049
chr11	61460452	61461199	GLU	--+_fast	13.7869	2.56857	4.73658	0.364482	0.449137	0.186382
chr11	61488596	61489158	GLU	+-+_slow	2.87483	9.60213	13.579	0.342628	0.422613	0.234759
chr11	61495737	61496310	GLU	--+_fast	3.09371	0.546266	1.00118	0.354946	0.471985	0.173069
chr11	61497060	61498105	GLU	--+_fast	1.82144	3.60672	2.19244	0.173822	0.721997	0.104181
chr11	61499892	61500458	GLU	+++_fast	0.244613	0.618138	0.756197	0.644026	0.257536	0.098438
chr11	61505531	61506515	GLU	---_fast	39.0976	4.68628	11.229	0.470988	0.297904	0.231108
chr11	61507346	61507596	GLU	+-+_fast	5.26739	4.98435	10.0579	0.521896	0.245713	0.232391
chr11	61513079	61513752	GLU	--+_slow	21.2109	7.78856	12.2806	0.302463	0.447423	0.250114
chr11	61524894	61525469	GLU	--+_slow	11.8222	8.27442	12.807	0.14122	0.737045	0.121735
chr11	61525558	61525844	GLU	--+_slow	10.7634	9.67551	13.5227	0.102292	0.704188	0.19352
chr11	61527516	61527704	GLU	--+_fast	7.48662	4.72221	5.7426	0.175003	0.57546	0.249537
chr11	61528032	61528170	GLU	--+_slow	7.91778	5.2922	6.99223	0.228654	0.641872	0.129475
chr11	61531615	61531994	GLU	--+_fast	3.39903	3.71889	5.2686	0.108934	0.688677	0.202389
chr11	61533521	61533650	GLU	--+_fast	4.06049	2.62658	3.93912	0.192924	0.620024	0.187052
chr11	61534563	61536715	GLU	---_fast	10.6753	1.72675	3.44989	0.206815	0.510827	0.282358
chr11	61539887	61541146	GLU	--+_fast	14.4173	3.82488	7.39525	0.304486	0.461266	0.234249
chr11	61542496	61543107	GLU	--+_fast	12.0423	2.9187	5.07304	0.262731	0.640132	0.0971373
chr11	61551007	61552942	GLU	---_fast	12.7159	1.85454	3.89198	0.306129	0.478355	0.215516
chr11	61554425	61554898	GLU	---_fast	38.1335	3.4822	10.0656	0.492188	0.268206	0.239606
chr11	61560507	61561022	GLU	---_slow	19.6023	6.13627	12.7923	0.296531	0.361814	0.341655
chr11	61565593	61566955	GLU	---_fast	7.75439	1.02569	2.36299	0.299022	0.38573	0.315249
chr11	61568128	61568970	GLU	---_fast	4.82283	0.931583	1.64701	0.226735	0.381859	0.391405
chr11	61569548	61570221	GLU	---_fast	9.03826	0.909754	1.89484	0.421501	0.307045	0.271453
chr11	61570990	61571440	GLU	---_fast	6.82899	1.74877	4.05699	0.266088	0.366096	0.367816
chr11	61572379	61573059	GLU	--+_fast	1.2802	0.10784	0.291534	0.331863	0.503001	0.165137
chr11	61573526	61574247	GLU	---_fast	13.7221	1.97066	3.67163	0.25915	0.375414	0.365437
chr11	61575050	61576575	GLU	---_fast	16.5089	1.46834	3.10646	0.340193	0.350624	0.309183
chr11	61576994	61579548	GLU	---_fast	16.3738	1.7525	4.67253	0.346887	0.353194	0.29992
chr11	61588977	61589369	GLU	---_fast	5.50005	0.811728	1.49748	0.362716	0.414334	0.22295
chr11	61589657	61590075	GLU	--+_fast	0.699438	0.546344	0.810514	0.138141	0.67465	0.187209
chr11	61592417	61592808	GLU	---_fast	1.39001	0.275899	0.491339	0.290734	0.411071	0.298195
chr11	61594509	61594897	GLU	--+_fast	10.8534	1.957	1.92008	0.563107	0.421923	0.0149697
chr11	61594971	61595324	GLU	--+_fast	2.85617	1.31726	1.47641	0.284089	0.628769	0.0871417
chr11	61598191	61598677	GLU	---_fast	0.84308	0.21789	0.279564	0.246753	0.491762	0.261485
chr11	61599407	61599490	GLU	--+_fast	1.27208	0.104601	0.189573	0.744415	0.18015	0.0754352
chr11	61600958	61601574	GLU	--+_fast	0.990417	0.303352	0.445929	0.161927	0.768643	0.06943
chr11	61609039	61609631	GLU	+-+_fast	0.824049	3.68	4.48009	0.352204	0.435351	0.212445
chr11	61611493	61611687	GLU	+-+_fast	1.29451	4.17006	5.49792	0.250396	0.430342	0.319262
chr11	61622110	61622354	GLU	+++_slow	2.48425	11.858	8.29632	0.381155	0.507463	0.111382
chr11	61632220	61632373	GLU	+++_fast	0.578596	1.03593	1.03963	0.507531	0.339365	0.153104
chr11	61644119	61644407	GLU	+++_slow	3.14862	10.8698	15.3244	0.343477	0.327776	0.328746
chr11	61657750	61658391	GLU	+++_fast	0.345974	0.893516	0.975882	0.449116	0.350937	0.199947
chr11	61668251	61668796	GLU	+++_slow	71.9738	29.7918	75.0075	0.663238	0.134073	0.202689
chr11	61674649	61675512	GLU	+++_fast	0.585164	2.6986	2.95524	0.416913	0.347498	0.235589
chr11	61682056	61684679	GLU	---_fast	8.68288	1.52012	3.91847	0.329842	0.368605	0.301553
chr11	61684739	61686467	GLU	--+_fast	3.7192	0.781698	1.98019	0.235391	0.54206	0.222549
chr11	61688348	61689755	GLU	--+_fast	2.47052	0.383835	0.958357	0.330034	0.536976	0.13299
chr11	61695413	61697139	GLU	--+_fast	2.42009	0.289339	0.814029	0.309033	0.51176	0.179207
chr11	61700047	61700559	GLU	--+_fast	8.09829	2.81101	7.36147	0.182493	0.577802	0.239705
chr11	61702647	61703342	GLU	--+_fast	6.01071	2.92108	4.15873	0.167805	0.64819	0.184005
chr11	61706349	61706724	GLU	--+_fast	9.18837	3.18254	6.2963	0.204348	0.560842	0.23481
chr11	61721814	61721947	GLU	--+_fast	1.23421	1.26917	2.12278	0.0774327	0.753129	0.169439
chr11	61726718	61726994	GLU	--+_slow	10.9499	6.94171	9.63408	0.157625	0.700016	0.142359
chr11	61727178	61727443	GLU	--+_slow	20.7591	9.1353	15.9811	0.199193	0.476112	0.324695
chr11	61728968	61730569	GLU	---_fast	6.31502	1.58246	3.2913	0.180748	0.509548	0.309704
chr11	61731398	61731518	GLU	--+_slow	6.97096	5.13955	9.13787	0.131654	0.649102	0.219244
chr11	61732838	61733193	GLU	---_fast	14.3562	4.26067	9.34719	0.255753	0.315393	0.428855
chr11	61735880	61736975	GLU	--+_fast	10.2916	3.69751	3.94605	0.138023	0.809438	0.0525391
chr11	61742263	61742635	GLU	--+_fast	6.75078	3.76194	4.10586	0.201624	0.637054	0.161322
chr11	61744241	61744889	GLU	--+_slow	11.3308	5.86461	9.36084	0.196173	0.566545	0.237282
chr11	61761369	61761621	GLU	+-+_slow	2.16723	18.681	12.7186	0.261562	0.575204	0.163234
chr11	61762828	61763355	GLU	+++_fast	0.672927	1.12555	0.989779	0.566674	0.291184	0.142142
chr11	61764814	61764948	GLU	+++_slow	8.74233	23.3628	13.5493	0.53519	0.317349	0.147462
chr11	61769722	61769910	GLU	+-+_slow	3.33333	19.7798	17.534	0.241226	0.635026	0.123748
chr11	61772003	61772412	GLU	+++_slow	15.0488	58.246	77	0.320057	0.353722	0.326221
chr11	61773091	61773839	GLU	+++_slow	16.2302	29.0139	35.6499	0.519389	0.200826	0.279785
chr11	61783999	61784292	GLU	+-+_slow	6.0035	10.1105	18.7345	0.285805	0.305919	0.408276
chr11	61834151	61834872	GLU	+++_slow	7.73264	6.04182	13.7612	0.595606	0.121786	0.282608
chr11	61845867	61846102	GLU	+++_slow	18.3261	58.4203	77	0.295276	0.25384	0.450885
chr11	61850407	61850582	GLU	+-+_slow	1.8974	10.0825	10.3654	0.196003	0.519622	0.284375
chr11	61898558	61898650	GLU	--+_fast	0.778621	0.643425	1.06173	0.0740208	0.787654	0.138325
chr11	61904086	61905123	GLU	+++_fast	0.375805	2.41433	1.74209	0.479715	0.416808	0.103477
chr11	61909079	61909175	GLU	+-+_slow	6.0053	14.8672	22.7162	0.246108	0.544033	0.209859
chr11	61912986	61913246	GLU	+-+_fast	0.621929	1.77862	2.61298	0.20562	0.525364	0.269016
chr11	61923505	61924209	GLU	+++_slow	0.715261	10.5948	4.68856	0.288791	0.623749	0.0874605
chr11	61925840	61926375	GLU	+++_fast	0.397167	1.91259	1.66134	0.450298	0.297406	0.252296
chr11	61951752	61951980	GLU	+++_slow	4.65607	22.5201	39.463	0.281393	0.231179	0.487427
chr11	61963408	61966260	GLU	--+_fast	9.24593	1.41051	4.01095	0.461915	0.277852	0.260232
chr11	61971265	61971928	GLU	---_slow	41.7292	5.56903	13.1881	0.369937	0.278842	0.35122
chr11	61975500	61976273	GLU	--+_fast	2.2973	1.26981	1.43955	0.240076	0.752423	0.00750162
chr11	61982240	61982519	GLU	+-+_slow	6.87725	60.8624	77	0.204848	0.513761	0.281391
chr11	62001698	62002407	GLU	+++_fast	0.428386	1.16928	1.08927	0.500811	0.371761	0.127428
chr11	62017164	62017316	GLU	+++_slow	6.05864	52.8559	25.3732	0.241251	0.612085	0.146664
chr11	62030096	62030469	GLU	+++_fast	0.593338	3.17239	2.43544	0.527035	0.347341	0.125625
chr11	62069627	62070509	GLU	+++_fast	0.363032	1.93372	1.7908	0.385173	0.437475	0.177352
chr11	62079449	62079670	GLU	+-+_fast	0.381912	1.86983	1.34724	0.258635	0.633885	0.107481
chr11	62102318	62102410	GLU	--+_fast	1.95547	1.31649	1.32176	0.33436	0.573807	0.0918334
chr11	62115338	62116057	GLU	+++_slow	5.26622	14.7312	14.3529	0.410926	0.408047	0.181027
chr11	62125537	62126116	GLU	+++_fast	4.1631	3.10868	4.98852	0.697911	0.163726	0.138363
chr11	62128822	62129155	GLU	---_fast	0.763353	0.276343	0.21199	0.215017	0.576597	0.208386
chr11	62129519	62130162	GLU	--+_slow	13.8385	8.49945	9.2467	0.128538	0.747134	0.124328
chr11	62130387	62130456	GLU	--+_slow	2.42179	7.29059	6.65563	0.0349173	0.852605	0.112478
chr11	62141830	62142081	GLU	--+_fast	3.11124	2.61482	2.78118	0.131725	0.749317	0.118957
chr11	62142721	62143386	GLU	---_slow	54.6698	10.9296	15.2706	0.275802	0.390996	0.333202
chr11	62144768	62146548	GLU	--+_fast	5.80597	2.01455	1.46933	0.163452	0.767655	0.068893
chr11	62152967	62153316	GLU	+-+_fast	0.357983	1.97088	2.34378	0.27964	0.483002	0.237358
chr11	62180323	62181113	GLU	+++_fast	0.44961	1.72594	1.10754	0.48778	0.381637	0.130583
chr11	62194598	62195575	GLU	+++_slow	2.76629	8.1335	4.28329	0.496374	0.482827	0.0207985
chr11	62208698	62208906	GLU	+-+_slow	0.517193	6.93053	2.90092	0.229267	0.674439	0.0962938
chr11	62217155	62217385	GLU	+++_fast	0.626496	1.50151	1.06126	0.510581	0.348365	0.141055
chr11	62242113	62242545	GLU	+++_fast	0.451494	1.21759	1.01371	0.647213	0.23333	0.119458
chr11	62244778	62245700	GLU	+++_fast	0.4427	1.83284	1.35976	0.465183	0.358279	0.176538
chr11	62246001	62246407	GLU	+++_fast	0.375158	2.25231	1.25022	0.287172	0.567588	0.14524
chr11	62272380	62272720	GLU	+++_slow	3.01435	23.2576	14.9127	0.302965	0.526808	0.170227
chr11	62297515	62298005	GLU	---_fast	0.819153	0.272175	0.236811	0.196609	0.539466	0.263925
chr11	62324991	62325267	GLU	+++_fast	3.94265	4.68718	5.18878	0.58527	0.21492	0.19981
chr11	62326157	62326949	GLU	+-+_slow	1.39988	15.7701	8.64755	0.212288	0.633796	0.153916
chr11	62328891	62329467	GLU	+++_slow	4.92081	22.4809	19.608	0.393445	0.292625	0.31393
chr11	62339984	62340154	GLU	+++_slow	10.0045	37.1487	77	0.172947	0.242557	0.584496
chr11	62340423	62340780	GLU	+++_fast	0.887044	0.50089	0.872847	0.791758	0.0925778	0.115664
chr11	62349645	62351156	GLU	+++_fast	0.593805	2.29582	2.99813	0.336248	0.36571	0.298042
chr11	62371316	62371400	GLU	+-+_slow	1.82604	11.8169	6.27263	0.248772	0.675067	0.0761601
chr11	62388972	62389610	GLU	--+_fast	1.42446	0.713547	0.839038	0.199291	0.733501	0.0672079
chr11	62396384	62396620	GLU	---_fast	1.32601	0.414961	0.650311	0.240705	0.452985	0.30631
chr11	62398535	62398712	GLU	+-+_slow	2.29699	17.8081	11.199	0.163484	0.604054	0.232462
chr11	62399903	62400757	GLU	+++_fast	0.215524	0.75611	0.593283	0.501795	0.39996	0.0982458
chr11	62401893	62402125	GLU	+-+_fast	0.410268	2.38386	2.55155	0.324745	0.464155	0.2111
chr11	62403109	62403549	GLU	+++_fast	0.454821	3.4333	3.39084	0.360069	0.419546	0.220385
chr11	62414102	62414544	GLU	--+_slow	6.0666	5.662	7.43102	0.0977538	0.632892	0.269355
chr11	62428269	62428734	GLU	--+_fast	0.718419	0.136377	0.243462	0.24237	0.662614	0.095016
chr11	62433169	62433835	GLU	+++_fast	0.312705	1.01174	1.19701	0.553029	0.22731	0.219661
chr11	62435832	62436732	GLU	---_slow	26.1149	6.09694	10.3341	0.359168	0.317783	0.323049
chr11	62436831	62436895	GLU	--+_slow	2.16836	7.06503	8.52515	0.0959502	0.768977	0.135073
chr11	62439728	62440304	GLU	--+_fast	4.56205	1.89958	2.80165	0.253406	0.600714	0.14588
chr11	62444446	62444558	GLU	+++_fast	8.9495	2.56817	4.30717	0.721214	0.137283	0.141503
chr11	62462163	62462539	GLU	+++_fast	0.43856	3.02171	1.98204	0.373989	0.450233	0.175778
chr11	62463332	62463609	GLU	+++_slow	3.53792	7.30432	10.7885	0.406351	0.276179	0.317469
chr11	62480872	62481002	GLU	+++_slow	0.383308	5.00147	3.66102	0.360036	0.446387	0.193577
chr11	62488123	62488487	GLU	+++_fast	4.85789	1.95251	3.3033	0.769569	0.12896	0.10147
chr11	62501296	62502542	GLU	+++_fast	0.916044	0.952385	1.11217	0.712733	0.183487	0.10378
chr11	62504285	62504924	GLU	+++_fast	0.616739	1.54999	1.99125	0.439221	0.283419	0.27736
chr11	62508132	62509002	GLU	+++_slow	5.81181	6.70078	5.80176	0.603556	0.328023	0.068421
chr11	62542905	62543280	GLU	+++_fast	0.736002	0.571648	0.706599	0.664889	0.238213	0.0968982
chr11	62544666	62545317	GLU	+++_fast	10.4698	2.94448	6.29126	0.786805	0.14045	0.0727442
chr11	62548395	62548538	GLU	---_fast	6.16894	4.86827	7.03447	0.112349	0.493946	0.393705
chr11	62552603	62553914	GLU	+++_slow	19.2302	39.2508	77	0.406278	0.202899	0.390823
chr11	62559281	62559518	GLU	---_fast	1.37728	0.205565	0.356357	0.304895	0.456077	0.239028
chr11	62559752	62559810	GLU	--+_fast	0.299819	0.196262	0.382146	0.0514523	0.551767	0.39678
chr11	62560069	62560200	GLU	--+_fast	0.825464	0.712978	1.05592	0.115823	0.577932	0.306245
chr11	62563271	62563415	GLU	--+_fast	1.99122	0.531588	1.16562	0.289477	0.492795	0.217728
chr11	62579585	62580072	GLU	--+_fast	0.936658	0.322182	0.370874	0.273462	0.765663	-0.039125
chr11	62581308	62581754	GLU	--+_fast	0.701649	0.277185	0.319292	0.175781	0.835522	-0.0113037
chr11	62598279	62598760	GLU	--+_fast	1.56624	0.337474	0.560886	0.223151	0.716831	0.0600175
chr11	62599204	62599679	GLU	+++_fast	18.1276	2.93463	5.20105	0.837453	0.07708	0.0854674
chr11	62628790	62629011	GLU	--+_fast	0.526067	0.879978	0.580243	0.0519505	0.756953	0.191097
chr11	62692335	62692683	GLU	--+_fast	5.498	4.61428	8.20987	0.124018	0.661343	0.214639
chr11	62697815	62697976	GLU	--+_fast	1.24447	0.498382	1.33791	0.182427	0.464884	0.352689
chr11	62702545	62703346	GLU	--+_fast	6.15932	4.48695	9.53965	0.0818581	0.727165	0.190977
chr11	62703414	62703551	GLU	--+_fast	6.03488	4.05136	8.29753	0.0744384	0.672856	0.252706
chr11	62704184	62704659	GLU	--+_fast	10.8121	3.285	7.20242	0.263031	0.401666	0.335304
chr11	62705339	62705580	GLU	---_fast	10.849	0.357931	1.97018	0.567122	0.277119	0.155759
chr11	62708476	62708997	GLU	---_fast	3.73341	0.0949407	0.25243	0.531765	0.0885355	0.379699
chr11	62715685	62716055	GLU	--+_fast	5.24286	3.8649	6.83882	0.114342	0.56833	0.317329
chr11	62722038	62722233	GLU	--+_fast	10.8355	3.18329	6.16674	0.36117	0.394907	0.243923
