## Supplemental Tables 1-12 for "Postnatal conversion of methylcytosine to hydroxymethylcytosine reconfigures the human neuronal epigenome": TableS3_ageDMRs_trend.xlsx (part 9 of 20)

### Sheet: TableS4_ageDMRs_trend (continued)
chr	start	end	celltype	cluster	tau_C	tau_mC	tau_hmC	y0_C	y0_mC	y0_hmC
chr11	62747596	62747768	GLU	+++_fast	1.04425	1.54074	2.56521	0.451683	0.280273	0.268044
chr11	62757974	62758644	GLU	+-+_slow	5.88297	14.904	19.9231	0.392053	0.440148	0.1678
chr11	62787890	62788140	GLU	---_fast	2.48257	0.128433	0.290457	0.519146	0.257946	0.222908
chr11	62788200	62788357	GLU	--+_fast	3.65438	2.40205	6.12503	0.124159	0.589593	0.286248
chr11	62789196	62790430	GLU	--+_fast	1.45941	0.194164	0.418046	0.265519	0.549624	0.184858
chr11	62790708	62791061	GLU	--+_fast	10.6935	3.2072	9.51891	0.215995	0.424036	0.359969
chr11	62794149	62794408	GLU	--+_fast	0.755409	1.06836	1.01068	0.0455732	0.735645	0.218782
chr11	62842351	62842993	GLU	+++_fast	11.2823	2.7106	7.3967	0.793642	0.0571533	0.149205
chr11	62858699	62859066	GLU	+-+_fast	6.44253	3.7309	6.70538	0.621467	0.235704	0.142828
chr11	62906486	62907313	GLU	---_fast	12.3444	1.08542	3.08403	0.443675	0.291492	0.264833
chr11	62909728	62911306	GLU	---_fast	13.2079	1.86893	5.14415	0.306688	0.362332	0.33098
chr11	62911752	62918593	GLU	---_fast	4.90297	0.564741	1.63741	0.338435	0.358184	0.303381
chr11	62925483	62927251	GLU	+++_slow	4.31573	7.8251	9.24233	0.482356	0.272371	0.245273
chr11	62927292	62927859	GLU	+++_slow	4.01756	5.18707	9.10813	0.470824	0.259382	0.269794
chr11	62934718	62935761	GLU	--+_fast	8.4436	3.83751	6.44702	0.197292	0.576602	0.226106
chr11	62937017	62937776	GLU	---_fast	7.39252	2.92514	2.27925	0.196502	0.556711	0.246786
chr11	62969320	62970038	GLU	+++_fast	0.328814	2.39549	2.47665	0.345038	0.435524	0.219439
chr11	63015613	63016289	GLU	+++_fast	0.438444	1.23296	1.64319	0.487881	0.31989	0.192229
chr11	63017484	63017888	GLU	+++_slow	3.31171	6.82246	7.97508	0.450167	0.298214	0.251619
chr11	63018181	63018247	GLU	+-+_slow	13.3707	25.6637	77	0.259881	0.250585	0.489534
chr11	63067401	63068600	GLU	+++_slow	4.32417	8.07938	6.40381	0.554419	0.341617	0.103964
chr11	63081580	63083041	GLU	+++_fast	0.39995	1.54734	1.26432	0.419959	0.24758	0.332461
chr11	63102592	63103564	GLU	+-+_slow	4.10103	7.52413	8.04913	0.44693	0.476055	0.0770148
chr11	63132940	63133128	GLU	+++_fast	0.699325	1.35291	0.698522	0.480248	0.41881	0.100942
chr11	63156814	63157623	GLU	+++_fast	0.473475	3.59536	1.89375	0.281793	0.601755	0.116452
chr11	63169880	63170227	GLU	+++_fast	0.846395	1.9372	0.890232	0.59195	0.231987	0.176063
chr11	63179646	63180705	GLU	+++_slow	4.70324	20.1991	19.4376	0.29923	0.441305	0.259465
chr11	63246227	63247352	GLU	+++_fast	0.721616	1.6618	1.31987	0.50802	0.310772	0.181209
chr11	63247839	63249411	GLU	+++_fast	0.515379	1.20663	0.972801	0.532757	0.287365	0.179878
chr11	63264122	63265682	GLU	+++_fast	0.502404	3.72999	2.05565	0.321623	0.580577	0.0978001
chr11	63302877	63303254	GLU	+++_slow	2.70278	14.6785	6.82089	0.369313	0.485011	0.145676
chr11	63308436	63309954	GLU	+++_slow	5.15689	11.0816	6.00829	0.531061	0.362869	0.10607
chr11	63460115	63460725	GLU	+++_slow	18.5159	54.292	53.507	0.35504	0.386904	0.258056
chr11	63495283	63496495	GLU	+++_slow	2.87177	15.1324	13.4559	0.320666	0.403425	0.275909
chr11	63520844	63521124	GLU	+++_fast	0.190087	2.56526	2.31552	0.375198	0.395065	0.229737
chr11	63556757	63557291	GLU	+++_fast	0.526038	1.18775	1.50774	0.51656	0.160971	0.322469
chr11	63574384	63576096	GLU	+++_slow	2.18003	7.81211	8.35708	0.34876	0.336657	0.314583
chr11	63595509	63595600	GLU	---_fast	17.3873	2.76619	5.29906	0.484834	0.293084	0.222082
chr11	63602697	63603049	GLU	+++_slow	5.20932	6.48605	10.0186	0.497342	0.21259	0.290068
chr11	63608042	63608136	GLU	--+_slow	3.26171	6.37658	6.09427	0.159781	0.652267	0.187952
chr11	63609389	63609640	GLU	--+_fast	2.09456	1.73627	2.88837	0.131036	0.628548	0.240416
chr11	63610307	63611008	GLU	--+_fast	2.36804	0.477042	0.828444	0.338879	0.459634	0.201488
chr11	63611192	63611522	GLU	--+_fast	9.95524	2.29771	6.6871	0.36222	0.455862	0.181918
chr11	63628553	63628704	GLU	--+_slow	3.89372	14.5391	9.91366	0.060455	0.819934	0.119611
chr11	63662757	63663118	GLU	+++_fast	0.811386	1.12294	1.52947	0.494963	0.280486	0.224551
chr11	63666614	63667023	GLU	+-+_slow	19.3367	31.7368	77	0.315517	0.268773	0.415711
chr11	63685222	63685474	GLU	---_fast	35.1053	3.68218	12.6162	0.445025	0.15651	0.398464
chr11	63694576	63694749	GLU	---_fast	0.793371	0.209063	0.550978	0.15354	0.404473	0.441987
chr11	63696345	63696670	GLU	--+_fast	0.347227	0.251701	0.664784	0.0488575	0.474379	0.476764
chr11	63710893	63711585	GLU	---_fast	4.40966	1.27778	3.72355	0.236637	0.238305	0.525059
chr11	63715256	63715606	GLU	---_fast	7.74414	3.59917	9.96464	0.158954	0.368593	0.472453
chr11	63748963	63750154	GLU	---_fast	7.54622	2.17017	5.92097	0.213444	0.327619	0.458937
chr11	63784212	63785143	GLU	+++_slow	1.3505	12.998	12.5039	0.318073	0.391672	0.290255
chr11	63799859	63800355	GLU	+++_slow	18.6628	12.9525	27.5666	0.683829	0.0975197	0.218651
chr11	63811979	63812567	GLU	---_fast	17.8709	1.31358	4.66738	0.520418	0.164211	0.315371
chr11	63818739	63818985	GLU	--+_slow	6.27981	9.60291	7.86833	0.100687	0.789244	0.110069
chr11	63838178	63838495	GLU	---_fast	31.8419	2.28024	7.52741	0.425576	0.241323	0.333101
chr11	63842133	63842527	GLU	---_fast	18.612	3.86127	12.6379	0.272586	0.290476	0.436938
chr11	63879032	63879285	GLU	---_fast	0.741679	0.0803244	0.147387	0.366849	0.362615	0.270536
chr11	63888616	63889241	GLU	--+_fast	16.4429	2.80532	7.03234	0.25197	0.575414	0.172617
chr11	63898022	63898952	GLU	--+_fast	2.85554	0.553703	0.91713	0.415443	0.385101	0.199456
chr11	63902659	63902906	GLU	---_fast	2.2414	1.17799	1.28656	0.14812	0.404373	0.447507
chr11	63904609	63905100	GLU	--+_fast	15.1266	3.45998	9.53024	0.281807	0.477898	0.240295
chr11	63907350	63907661	GLU	---_fast	1.20041	0.124465	0.221099	0.179473	0.587666	0.232861
chr11	63908216	63908345	GLU	---_fast	7.25995	2.01611	6.16916	0.188241	0.410525	0.401234
chr11	63912016	63912441	GLU	--+_fast	0.640503	0.238454	0.508333	0.12663	0.660474	0.212896
chr11	63918326	63918656	GLU	+++_slow	20.31	5.4386	19.0277	0.716564	0.0881354	0.1953
chr11	63919656	63919893	GLU	+-+_fast	2.14319	3.26784	8.84825	0.395553	0.317655	0.286792
chr11	63920418	63920598	GLU	+++_fast	0.204638	0.376372	0.702421	0.516586	0.219027	0.264387
chr11	63921059	63921545	GLU	+++_fast	0.695098	0.639022	0.463308	0.77168	0.195299	0.0330218
chr11	63931103	63931890	GLU	---_fast	9.83202	3.61991	4.31744	0.219287	0.53649	0.244223
chr11	63942333	63942543	GLU	+-+_fast	0.4437	1.21842	1.60879	0.522334	0.372993	0.104673
chr11	63959854	63960331	GLU	---_slow	39.8517	19.504	34.3496	0.106546	0.492199	0.401255
chr11	63961608	63961784	GLU	+-+_slow	3.72492	18.5201	27.1475	0.226067	0.479179	0.294753
chr11	63965060	63965635	GLU	+++_fast	0.59359	1.78132	2.22907	0.47523	0.214387	0.310384
chr11	63976035	63976194	GLU	--+_fast	3.29953	0.356407	1.70779	0.30134	0.543105	0.155555
chr11	63976399	63977590	GLU	--+_fast	11.7812	2.49827	7.43391	0.286445	0.421225	0.292329
chr11	64004187	64004692	GLU	+++_slow	33.9039	13.7619	36.4587	0.700547	0.112028	0.187424
chr11	64007468	64007575	GLU	---_fast	77	3.45963	14.4527	0.757968	0.0864685	0.155564
chr11	64016104	64016191	GLU	+++_slow	11.2595	7.03193	14.4471	0.565209	0.190821	0.24397
chr11	64017516	64018461	GLU	+++_slow	8.70941	7.81514	12.2105	0.611838	0.195343	0.192819
chr11	64021578	64021901	GLU	+++_fast	0.985293	1.20479	1.89142	0.601999	0.133679	0.264323
chr11	64022200	64023151	GLU	+++_slow	13.6206	40.9532	77	0.342708	0.25164	0.405652
chr11	64033967	64034335	GLU	+++_slow	23.8549	25.6916	77	0.395978	0.167622	0.4364
chr11	64040612	64040754	GLU	---_fast	1.72207	0.310896	0.782962	0.237033	0.40227	0.360697
chr11	64054316	64054492	GLU	--+_fast	2.04422	0.619929	1.51175	0.272446	0.474315	0.253239
chr11	64054874	64055267	GLU	--+_fast	5.68336	0.933278	2.37593	0.484345	0.282079	0.233575
chr11	64057861	64058470	GLU	--+_fast	1.8847	0.371032	0.849156	0.28277	0.444228	0.273002
chr11	64059738	64059902	GLU	+-+_slow	6.42869	6.85398	10.2887	0.435909	0.364314	0.199777
chr11	64060164	64060275	GLU	+-+_fast	0.57918	2.19733	4.15641	0.256882	0.399613	0.343506
chr11	64060337	64061486	GLU	+++_slow	12.0629	5.43513	13.2919	0.673491	0.125891	0.200618
chr11	64063538	64063706	GLU	---_fast	1.61179	0.482946	1.32023	0.260074	0.219246	0.52068
chr11	64067901	64068151	GLU	--+_fast	0.836496	0.420886	0.893655	0.298252	0.455825	0.245924
chr11	64069561	64069806	GLU	+++_slow	3.56907	8.61587	17.0336	0.29596	0.293226	0.410814
chr11	64076743	64077122	GLU	---_slow	55.1047	5.46728	12.6468	0.525207	0.202717	0.272076
chr11	64078851	64079080	GLU	---_fast	4.50564	0.188469	0.556822	0.45953	0.254254	0.286216
chr11	64083910	64084159	GLU	---_fast	1.64828	0.396218	0.97078	0.208249	0.364272	0.42748
chr11	64092016	64092266	GLU	+-+_fast	4.26459	4.17105	8.65619	0.553594	0.265402	0.181003
chr11	64095253	64095382	GLU	---_fast	1.95171	0.259967	0.620379	0.447442	0.251137	0.301421
chr11	64096767	64097278	GLU	---_fast	4.23553	0.244399	0.684461	0.499531	0.295849	0.20462
chr11	64112008	64112295	GLU	+++_slow	25.4029	42.1342	77	0.372578	0.255145	0.372277
chr11	64115457	64115925	GLU	+++_fast	2.50147	0.683883	1.6091	0.798703	0.131891	0.069406
chr11	64117593	64118166	GLU	--+_fast	4.18626	4.29432	9.02196	0.0746868	0.6431	0.282213
chr11	64118746	64119499	GLU	+++_fast	0.341136	0.196837	0.469034	0.692559	0.0669334	0.240507
chr11	64119601	64120127	GLU	+++_fast	0.266871	0.619907	0.924417	0.633504	0.0933985	0.273098
chr11	64121662	64121874	GLU	+-+_fast	0.684693	0.528355	0.911517	0.571635	0.277063	0.151302
chr11	64122032	64122326	GLU	+++_slow	36.7501	23.0646	77	0.536518	0.161092	0.302389
chr11	64122996	64123526	GLU	+++_fast	0.941414	0.721762	1.07227	0.665625	0.223915	0.11046
chr11	64125524	64125829	GLU	---_fast	13.2873	1.54932	4.46946	0.43988	0.261578	0.298542
chr11	64125901	64125974	GLU	--+_fast	4.10307	0.825063	2.09386	0.306156	0.519841	0.174003
chr11	64132283	64132980	GLU	+++_fast	2.21933	3.59931	5.75142	0.483993	0.290725	0.225281
chr11	64135563	64135772	GLU	+++_fast	0.359962	1.66703	2.80995	0.407964	0.27638	0.315656
chr11	64136911	64137098	GLU	+++_slow	16.5385	15.4305	22.6315	0.602331	0.16298	0.234689
chr11	64138292	64138822	GLU	+++_fast	0.353751	0.317451	0.484183	0.821362	0.0207201	0.157917
chr11	64146281	64146491	GLU	+++_slow	27.7182	32.2596	77	0.371314	0.234746	0.39394
chr11	64150519	64150943	GLU	+++_fast	0.461636	1.16795	1.23218	0.470828	0.300525	0.228646
chr11	64151157	64151254	GLU	+-+_fast	0.343484	1.11022	1.26545	0.350732	0.653101	-0.00383364
chr11	64152636	64152945	GLU	---_slow	22.1017	5.31554	11.7736	0.278967	0.347887	0.373146
chr11	64154058	64154471	GLU	+-+_slow	4.9492	10.5165	12.8284	0.35446	0.377832	0.267708
chr11	64162107	64162501	GLU	--+_fast	1.74773	1.61888	2.74015	0.0742392	0.584186	0.341575
chr11	64164573	64165095	GLU	+++_slow	5.65331	6.91905	13.969	0.558803	0.153747	0.28745
chr11	64195930	64196123	GLU	---_fast	1.09298	0.366817	0.472039	0.212138	0.535479	0.252383
chr11	64197297	64197630	GLU	--+_fast	0.884539	0.51781	0.676409	0.207375	0.712034	0.080591
chr11	64202335	64202663	GLU	--+_fast	0.98396	0.968067	1.30413	0.0484697	0.747076	0.204454
chr11	64210699	64210976	GLU	+++_fast	0.603791	1.47034	1.81481	0.430376	0.363702	0.205922
chr11	64215604	64215812	GLU	+++_slow	1.44013	7.28331	10.6395	0.251989	0.31534	0.432671
chr11	64218978	64219456	GLU	+++_slow	8.49316	16.8213	22.2692	0.4067	0.337165	0.256134
chr11	64233937	64234325	GLU	+++_fast	26.8542	2.60032	8.86486	0.935466	0.0171473	0.0473864
chr11	64235237	64235519	GLU	+++_slow	15.0731	6.08614	19.1526	0.762777	0.11664	0.120584
chr11	64239536	64239757	GLU	--+_fast	0.483687	0.220624	0.300502	0.147846	0.706523	0.145631
chr11	64243766	64244214	GLU	+++_fast	0.737045	0.807515	1.69099	0.515929	0.195977	0.288094
chr11	64253692	64254096	GLU	+++_fast	0.436067	0.938017	1.57279	0.505996	0.288231	0.205773
chr11	64263511	64263785	GLU	+-+_fast	0.647778	3.41744	5.48845	0.206248	0.461542	0.33221
chr11	64264492	64264620	GLU	+++_slow	54.3412	19.7979	67.4387	0.739074	0.0826605	0.178266
chr11	64272275	64272624	GLU	--+_fast	1.89019	0.409708	0.868675	0.21172	0.555069	0.233211
chr11	64276186	64277658	GLU	--+_fast	5.49372	1.37608	2.3925	0.176327	0.620079	0.203594
chr11	64278085	64278311	GLU	--+_fast	0.808574	0.766647	0.722935	0.0892772	0.718419	0.192304
chr11	64279257	64279594	GLU	--+_slow	10.7048	7.46141	12.1293	0.175818	0.630287	0.193895
chr11	64280812	64282399	GLU	--+_fast	7.74391	3.66577	5.08431	0.132764	0.738317	0.128919
chr11	64282957	64284154	GLU	--+_fast	9.47948	2.94064	6.33257	0.221008	0.500505	0.278487
chr11	64296818	64297878	GLU	+-+_fast	0.61051	1.06563	1.41361	0.520329	0.377493	0.102177
chr11	64300008	64300215	GLU	+++_fast	0.90069	0.392594	0.912854	0.69005	0.161135	0.148815
chr11	64300289	64300904	GLU	+++_slow	18.3923	10.3698	25.0938	0.628397	0.145543	0.226059
chr11	64321580	64321891	GLU	+++_slow	4.27751	8.94951	17.4427	0.366488	0.177838	0.455674
chr11	64340836	64340968	GLU	+++_fast	8.03489	2.06267	2.88314	0.862264	0.122329	0.0154069
chr11	64342400	64342652	GLU	+-+_slow	28.4695	6.20171	21.4242	0.768652	0.149259	0.0820891
chr11	64369884	64370179	GLU	+++_slow	6.23728	8.19473	8.94748	0.533018	0.350277	0.116704
chr11	64370238	64370335	GLU	+-+_fast	0.337812	1.95251	1.64305	0.323399	0.505553	0.171048
chr11	64372998	64373603	GLU	--+_slow	22.1048	6.79527	14.6176	0.264413	0.521838	0.213749
chr11	64379248	64380078	GLU	--+_fast	5.80953	3.58505	5.68361	0.167401	0.610912	0.221687
chr11	64380470	64380697	GLU	+-+_fast	0.847473	1.7367	3.07989	0.361123	0.351556	0.287321
chr11	64396237	64396472	GLU	+++_slow	25.3425	5.68584	10.5412	0.792378	0.105655	0.101968
chr11	64405162	64405632	GLU	+++_slow	4.2481	7.09956	8.16154	0.513213	0.220609	0.266178
chr11	64406338	64406513	GLU	+++_fast	0.618847	0.59897	0.682641	0.629288	0.135848	0.234864
chr11	64409879	64410462	GLU	+++_fast	0.595193	2.19307	1.90905	0.381941	0.352446	0.265613
chr11	64419572	64421444	GLU	+++_slow	20.3798	24.0625	26.4864	0.439877	0.334222	0.2259
chr11	64428583	64429047	GLU	+++_slow	4.96152	12.419	15.8222	0.443805	0.222437	0.333758
chr11	64429134	64429895	GLU	+++_slow	15.2141	21.7213	36.3254	0.481546	0.196664	0.32179
chr11	64441109	64441753	GLU	+++_fast	0.509587	0.710017	1.16769	0.520951	0.158087	0.320962
chr11	64442411	64443726	GLU	+++_fast	5.75513	4.38566	6.79618	0.664761	0.109612	0.225628
chr11	64447708	64448214	GLU	+++_fast	5.00435	2.016	3.65034	0.758868	0.111527	0.129605
chr11	64458554	64459086	GLU	+-+_fast	0.398532	2.34219	3.20564	0.270974	0.483566	0.24546
chr11	64473065	64473337	GLU	+++_slow	2.16306	5.87489	5.96502	0.523731	0.355016	0.121252
chr11	64474769	64475155	GLU	+++_fast	0.301689	1.74745	1.25405	0.486306	0.35635	0.157344
chr11	64484884	64485431	GLU	---_fast	31.304	3.48422	7.91594	0.501147	0.266206	0.232648
chr11	64490886	64491175	GLU	+-+_slow	30.5511	27.7556	77	0.452826	0.233528	0.313646
chr11	64511022	64511646	GLU	+++_fast	0.50655	0.976256	1.17342	0.48042	0.261054	0.258527
chr11	64520904	64521846	GLU	--+_fast	0.615505	0.640402	0.433028	0.107781	0.791949	0.10027
chr11	64523008	64523609	GLU	--+_fast	0.897687	0.401306	0.378095	0.162339	0.677656	0.160005
chr11	64534751	64535181	GLU	---_fast	0.820162	0.267612	0.293371	0.199684	0.4896	0.310716
chr11	64535441	64535796	GLU	+-+_fast	0.297397	0.711404	0.830715	0.171465	0.643218	0.185317
chr11	64566468	64567034	GLU	+++_fast	0.58383	1.87255	2.86596	0.547781	0.270336	0.181884
chr11	64611402	64614660	GLU	--+_fast	1.33023	0.430464	0.850141	0.21041	0.553766	0.235824
chr11	64614852	64615444	GLU	--+_fast	0.446138	0.163435	0.372188	0.164189	0.510671	0.32514
chr11	64618918	64619245	GLU	--+_fast	0.863419	0.224306	0.315814	0.244935	0.592709	0.162357
chr11	64623587	64624225	GLU	--+_fast	1.25433	0.524707	1.20639	0.13203	0.578319	0.289651
chr11	64626380	64626592	GLU	+++_slow	59.1191	17.483	56.0264	0.70263	0.0842354	0.213134
chr11	64627671	64628491	GLU	---_fast	1.51491	0.325626	0.630757	0.274044	0.43548	0.290476
chr11	64628796	64629629	GLU	---_fast	1.14939	0.268195	0.481576	0.129053	0.543271	0.327676
chr11	64630215	64630279	GLU	---_fast	20.3734	1.34277	3.68719	0.563117	0.282965	0.153917
chr11	64630456	64630699	GLU	--+_fast	4.41362	0.838801	2.11482	0.280984	0.515677	0.203339
chr11	64631346	64632074	GLU	---_fast	1.22457	0.254745	0.712731	0.124445	0.523134	0.352421
chr11	64633098	64635963	GLU	---_fast	2.21903	0.32694	0.831715	0.309418	0.392767	0.297814
chr11	64645026	64645520	GLU	+++_slow	77	10.806	42.5487	0.813218	0.0326805	0.154102
chr11	64646232	64646613	GLU	--+_fast	0.0709223	0.0638816	0.097401	0.174743	0.564454	0.260804
chr11	64647174	64647591	GLU	--+_fast	0.00564877	0.0088899	0.0137949	0.185178	0.611115	0.203707
chr11	64655758	64656102	GLU	+-+_fast	0.366664	1.14346	1.62491	0.269965	0.512153	0.217882
chr11	64665588	64666304	GLU	+++_slow	5.37639	12.0966	20.1193	0.332615	0.273329	0.394056
chr11	64675442	64676401	GLU	---_fast	2.08667	0.158735	0.355414	0.46133	0.381546	0.157124
chr11	64676764	64677162	GLU	+++_slow	5.14979	7.65854	13.5658	0.444766	0.242267	0.312968
chr11	64682458	64682635	GLU	+++_slow	41.7518	35.8806	77	0.532465	0.165292	0.302243
chr11	64692960	64693143	GLU	+++_slow	24.4816	14.512	31.514	0.749424	0.0524018	0.198175
chr11	64693338	64693581	GLU	+++_fast	0.947439	0.693235	1.02843	0.666178	0.149581	0.18424
chr11	64696155	64696450	GLU	+++_slow	32.7121	24.428	77	0.49297	0.159464	0.347566
chr11	64708279	64708677	GLU	+++_slow	23.3326	9.73572	26	0.673522	0.0762717	0.250206
chr11	64710412	64711432	GLU	+++_slow	33.0425	5.73615	18.1709	0.847823	0.0353961	0.116781
chr11	64711518	64711661	GLU	+++_fast	18.4628	1.99549	8.50371	0.847235	0.0679539	0.0848114
chr11	64713079	64716864	GLU	+++_slow	46.1056	7.61258	29.2439	0.820163	0.0319949	0.147842
chr11	64717116	64717317	GLU	+++_slow	72.9853	19.3819	77	0.705401	0.0865406	0.208058
chr11	64719977	64720348	GLU	+++_slow	49.3379	29.6886	77	0.534242	0.123787	0.341971
chr11	64724683	64724912	GLU	+++_fast	0.229501	0.806856	1.18755	0.450821	0.117463	0.431716
chr11	64725452	64725767	GLU	+++_slow	34.6623	5.45833	14.2805	0.864098	0.016475	0.119427
chr11	64726005	64727058	GLU	+++_slow	3.55487	5.35263	10.2122	0.488742	0.14511	0.366148
chr11	64729905	64730224	GLU	+++_fast	0.901109	1.07424	1.37122	0.610013	0.307976	0.0820105
chr11	64730956	64732105	GLU	+++_fast	0.584556	0.980901	1.23457	0.482954	0.323467	0.193579
chr11	64739006	64739403	GLU	+++_fast	0.266215	1.42757	1.72066	0.422495	0.323589	0.253916
chr11	64741248	64742517	GLU	+++_slow	8.18304	5.80282	11.0238	0.640144	0.113587	0.246269
chr11	64759571	64759849	GLU	+++_fast	0.223685	1.47037	1.54528	0.297649	0.375132	0.327219
chr11	64760131	64760656	GLU	+-+_slow	3.58372	11.7374	18.1253	0.311518	0.496615	0.191867
chr11	64764567	64764675	GLU	--+_fast	0.207497	0.0839627	0.140965	0.407538	0.433173	0.159289
chr11	64764948	64765257	GLU	---_fast	1.83267	0.266635	0.738854	0.292652	0.445392	0.261955
chr11	64765346	64765875	GLU	---_fast	4.45935	0.574266	1.98087	0.356053	0.334271	0.309676
chr11	64765958	64767515	GLU	--+_fast	1.96387	0.434068	0.80828	0.214213	0.659298	0.126489
chr11	64767907	64768251	GLU	---_slow	40.7757	10.1246	20.771	0.401021	0.234419	0.36456
chr11	64776148	64776608	GLU	--+_slow	14.4057	5.01644	16.7038	0.206045	0.479459	0.314496
chr11	64816129	64816404	GLU	+++_slow	13.5324	51.864	62.735	0.319183	0.342755	0.338063
chr11	64823852	64824044	GLU	---_fast	2.3289	0.645984	0.453191	0.303358	0.548203	0.148439
chr11	64830194	64830714	GLU	+-+_fast	0.586928	4.75536	2.78211	0.311565	0.603878	0.0845577
chr11	64842583	64842830	GLU	+-+_slow	1.80292	10.0317	14.3462	0.196033	0.503733	0.300235
chr11	64842934	64843326	GLU	+-+_fast	0.516012	1.4796	1.29811	0.433123	0.469632	0.0972452
chr11	64843943	64844117	GLU	+++_slow	4.80902	24.6134	36.8166	0.25358	0.369133	0.377288
chr11	64851268	64851504	GLU	+-+_fast	0.344067	3.96638	3.09239	0.2277	0.581598	0.190703
chr11	64863658	64863773	GLU	+++_fast	0.227998	0.70026	0.748798	0.483108	0.363189	0.153703
chr11	64865518	64865984	GLU	+++_slow	8.69677	14.8691	20.078	0.36991	0.274697	0.355392
chr11	64868024	64868503	GLU	--+_slow	6.73776	5.04769	8.79039	0.136614	0.526575	0.336812
chr11	64869796	64869909	GLU	--+_fast	0.253158	0.208645	0.329463	0.105219	0.785416	0.109365
chr11	64870616	64871108	GLU	+++_slow	5.28063	6.77013	10.2391	0.513721	0.20275	0.283528
chr11	64871188	64871340	GLU	+-+_fast	1.12521	4.6751	8.72141	0.226096	0.420809	0.353095
chr11	64874490	64875150	GLU	+++_fast	0.305893	0.962495	1.06454	0.562644	0.214965	0.222391
chr11	64875791	64877487	GLU	+++_fast	2.7288	1.93633	4.86533	0.643039	0.130037	0.226924
chr11	64887472	64887875	GLU	+++_slow	4.09362	7.09285	13.764	0.430934	0.197072	0.371994
chr11	64888111	64888568	GLU	+++_fast	8.98052	4.13057	9.43394	0.662734	0.142717	0.19455
chr11	64890646	64891106	GLU	+++_slow	12.7579	41.9971	77	0.324841	0.302467	0.372693
chr11	64917654	64918513	GLU	+++_fast	18.021	2.60923	6.43322	0.865761	0.0678666	0.0663726
chr11	64919211	64919914	GLU	---_fast	4.40992	0.601044	1.21806	0.384229	0.390514	0.225258
chr11	64935720	64936165	GLU	+++_fast	0.979198	0.63319	1.22346	0.665717	0.139843	0.19444
chr11	64954043	64954971	GLU	+++_slow	5.24019	8.33071	9.01144	0.585331	0.251532	0.163137
chr11	64955396	64955729	GLU	+++_slow	41.0098	23.9608	37.094	0.754442	0.148405	0.0971523
chr11	64973524	64974166	GLU	+++_slow	35.3753	25.7383	31.3626	0.645318	0.200295	0.154387
chr11	65047098	65048376	GLU	+++_slow	2.79097	10.3989	10.4228	0.357844	0.416562	0.225593
chr11	65060577	65061549	GLU	+-+_fast	0.909955	3.49951	2.71533	0.322848	0.557125	0.120026
chr11	65066492	65067472	GLU	+++_fast	0.580675	4.48972	1.9934	0.356687	0.583507	0.0598055
chr11	65102286	65103010	GLU	+-+_fast	0.433517	0.914557	1.2711	0.498809	0.362208	0.138983
chr11	65142652	65142913	GLU	+-+_slow	0.612469	6.31956	2.54601	0.289929	0.713539	-0.00346858
chr11	65150725	65151020	GLU	+++_fast	5.37396	3.80031	6.76299	0.638494	0.2082	0.153305
chr11	65184535	65185414	GLU	+-+_slow	4.49517	7.85104	12.8491	0.359063	0.324936	0.316
chr11	65204595	65205055	GLU	+-+_slow	12.7215	11.797	17.2977	0.563455	0.29267	0.143875
chr11	65213348	65213756	GLU	+++_fast	0.807714	1.29887	1.84125	0.560319	0.23351	0.20617
chr11	65215767	65216238	GLU	--+_fast	6.21497	4.68948	3.16491	0.177423	0.637415	0.185161
chr11	65236823	65237149	GLU	--+_fast	8.49612	1.83539	2.39585	0.486343	0.511851	0.0018059
chr11	65242638	65243113	GLU	+-+_fast	0.373676	2.47063	2.0364	0.330564	0.553077	0.11636
chr11	65250450	65250737	GLU	+++_slow	3.32567	19.5625	15.7199	0.366297	0.48864	0.145063
chr11	65252824	65252965	GLU	+-+_slow	0.999839	7.29166	5.26502	0.203927	0.643511	0.152561
chr11	65277875	65278042	GLU	+-+_slow	2.99736	15.1195	12.6129	0.294825	0.549299	0.155876
chr11	65290585	65291284	GLU	---_slow	20.5752	8.03622	10.5425	0.206789	0.474533	0.318678
chr11	65297257	65297544	GLU	--+_fast	10.5604	4.97103	7.37674	0.257434	0.46778	0.274786
chr11	65301836	65302209	GLU	+-+_slow	4.69708	13.0176	17.9239	0.356181	0.388844	0.254975
chr11	65308425	65308686	GLU	+-+_slow	2.62656	9.6672	10.8099	0.278468	0.492763	0.228769
chr11	65310317	65310745	GLU	+++_fast	0.487036	0.943267	1.628	0.545341	0.247155	0.207505
chr11	65311374	65311503	GLU	+-+_fast	0.438308	1.69011	2.38991	0.288418	0.484291	0.227291
chr11	65312600	65313033	GLU	+-+_slow	1.59365	6.422	8.76699	0.261184	0.481456	0.25736
chr11	65316814	65317289	GLU	+++_slow	23.8157	9.73445	22.4152	0.673415	0.0918622	0.234723
chr11	65321959	65322783	GLU	+++_slow	3.75106	6.92089	10.1977	0.409897	0.307242	0.282861
chr11	65345487	65345742	GLU	--+_fast	0.740184	0.562965	0.42535	0.0906385	0.860723	0.0486386
chr11	65346149	65346838	GLU	--+_fast	5.29134	3.97944	4.42107	0.132113	0.685113	0.182774
chr11	65355799	65355991	GLU	+++_fast	6.5087	0.453047	2.07524	0.920198	0.0097612	0.0700408
chr11	65357114	65357428	GLU	+++_slow	20.4263	32.1161	71.0156	0.422617	0.247461	0.329923
chr11	65359842	65360247	GLU	+-+_slow	0.902981	6.4561	7.03664	0.308683	0.515991	0.175326
chr11	65366911	65367176	GLU	+++_fast	0.639386	2.23832	1.93124	0.444426	0.398238	0.157336
chr11	65371366	65371645	GLU	+++_slow	30.0038	73.2065	77	0.372791	0.321858	0.305351
chr11	65381804	65382267	GLU	---_fast	41.1846	3.46369	9.55648	0.498259	0.257342	0.244398
chr11	65390168	65390438	GLU	--+_fast	8.69012	3.03592	5.46342	0.250665	0.504294	0.245041
chr11	65390635	65390895	GLU	---_fast	3.56832	0.226864	0.697115	0.56404	0.262809	0.173151
chr11	65391105	65391420	GLU	--+_fast	23.402	3.88658	9.39107	0.404168	0.342387	0.253445
chr11	65398118	65399083	GLU	--+_fast	4.26271	1.37595	1.96835	0.224519	0.603639	0.171842
chr11	65416798	65418066	GLU	---_fast	21.0172	1.91484	5.24046	0.347057	0.324966	0.327977
chr11	65425300	65427247	GLU	---_fast	25.5867	3.41331	7.02605	0.416358	0.255631	0.328012
chr11	65431449	65431770	GLU	--+_fast	5.96738	2.00729	3.02539	0.194745	0.622088	0.183167
chr11	65443129	65443366	GLU	+-+_fast	1.00609	4.46273	6.18458	0.248989	0.525717	0.225293
chr11	65459284	65459974	GLU	+++_fast	0.542348	1.81274	0.809655	0.469103	0.482176	0.0487211
chr11	65471680	65472991	GLU	--+_fast	2.0519	0.179726	0.487593	0.444574	0.476949	0.0784771
chr11	65481512	65482382	GLU	---_fast	1.23136	0.223417	0.462827	0.234308	0.329601	0.436092
chr11	65484347	65484545	GLU	+-+_fast	0.745589	2.3841	3.98125	0.195508	0.560773	0.243719
chr11	65485922	65486055	GLU	+++_slow	21.9893	5.95716	15.5879	0.799093	0.0167998	0.184107
chr11	65495513	65495723	GLU	--+_fast	3.80032	4.50285	9.64348	0.0627062	0.542618	0.394676
chr11	65517188	65517436	GLU	+-+_fast	0.241872	0.507273	0.827521	0.164802	0.694535	0.140663
chr11	65520405	65520533	GLU	---_fast	1.32596	0.235469	0.379302	0.283903	0.443189	0.272908
chr11	65522759	65523192	GLU	--+_fast	3.65248	0.506677	0.995113	0.411011	0.403824	0.185165
chr11	65553580	65553759	GLU	+-+_slow	16.0091	29.1221	52.1852	0.324486	0.42026	0.255253
chr11	65553817	65554120	GLU	+++_slow	8.5763	10.438	13.0852	0.536681	0.267795	0.195524
chr11	65558780	65559711	GLU	+-+_fast	5.72626	3.03798	7.16727	0.640082	0.202216	0.157703
chr11	65560556	65561315	GLU	+-+_slow	7.01675	6.74534	11.0206	0.595866	0.2917	0.112433
chr11	65578514	65578721	GLU	+++_slow	21.1085	39.5607	77	0.435637	0.154652	0.409711
chr11	65591822	65592749	GLU	+++_fast	0.774099	1.15077	1.04625	0.616157	0.250405	0.133438
chr11	65643992	65644286	GLU	+++_slow	8.67148	32.8955	42.3629	0.261138	0.360361	0.378502
chr11	65666527	65666853	GLU	+-+_fast	0.33704	2.17556	2.13061	0.212628	0.593877	0.193494
chr11	65667190	65667991	GLU	+-+_fast	0.741061	2.37029	1.52989	0.268758	0.530764	0.200478
chr11	65695704	65696356	GLU	+++_slow	2.92096	16.1467	10.6599	0.336834	0.494741	0.168425
chr11	65698478	65698633	GLU	+-+_slow	4.32648	19.219	9.04402	0.259978	0.593254	0.146768
chr11	65699533	65699662	GLU	+++_fast	2.36874	4.15878	3.17681	0.542446	0.305124	0.15243
chr11	65747940	65748544	GLU	+-+_slow	0.717677	5.60779	3.48936	0.323323	0.65876	0.0179171
chr11	65749642	65749898	GLU	+-+_slow	1.58703	5.23545	3.17082	0.330932	0.618478	0.05059
chr11	65761402	65762413	GLU	+++_fast	0.433657	1.2236	0.992283	0.421833	0.283872	0.294294
chr11	65777730	65778337	GLU	--+_fast	7.72212	2.86879	5.59532	0.207663	0.660877	0.13146
chr11	65785907	65786310	GLU	+++_slow	7.08285	9.39194	9.2201	0.588891	0.283957	0.127152
chr11	65789714	65790567	GLU	+-+_slow	0.545546	6.09304	3.87266	0.335934	0.624373	0.0396928
chr11	65797139	65797509	GLU	+-+_fast	0.492518	4.87948	3.9888	0.323556	0.540258	0.136186
chr11	65798984	65799254	GLU	--+_fast	1.1815	0.804449	0.511119	0.20697	0.825382	-0.0323514
chr11	65801357	65801775	GLU	+-+_slow	3.16002	22.6694	11.3375	0.224046	0.651021	0.124932
chr11	65803346	65803676	GLU	+-+_slow	16.5207	67.3982	77	0.190213	0.608576	0.201212
chr11	65814282	65814558	GLU	+-+_fast	0.602468	2.77632	4.06943	0.291615	0.478585	0.2298
chr11	65820512	65821275	GLU	+++_fast	0.710167	4.16397	1.6586	0.325757	0.61954	0.0547022
chr11	65848322	65848870	GLU	---_fast	1.08629	0.213089	0.385496	0.0977277	0.615214	0.287058
chr11	65849911	65850234	GLU	+++_slow	54.8739	24.8534	77	0.639902	0.0682987	0.291799
chr11	65853038	65853300	GLU	---_fast	6.38375	1.22684	2.56552	0.228474	0.315249	0.456277
chr11	65856004	65856540	GLU	--+_fast	9.21927	3.46045	9.67909	0.224066	0.370169	0.405764
chr11	65866551	65866803	GLU	+-+_fast	0.383032	1.94849	2.84035	0.286982	0.495442	0.217576
chr11	65867920	65867994	GLU	+++_fast	40.6134	4.16272	22.5838	0.830611	0.0405238	0.128866
chr11	65874417	65874613	GLU	+-+_fast	0.905279	2.07666	4.23796	0.420983	0.303779	0.275238
chr11	65882806	65882966	GLU	--+_fast	7.75356	3.65504	6.45198	0.182395	0.528664	0.288941
chr11	65883598	65884110	GLU	--+_slow	12.2307	5.11367	5.64936	0.131216	0.763678	0.105105
chr11	65897402	65897802	GLU	+-+_fast	0.513123	2.55646	2.13661	0.267081	0.511898	0.221021
chr11	65898287	65898767	GLU	+-+_slow	1.57756	18.1749	9.22845	0.250933	0.656145	0.0929218
chr11	65901042	65901164	GLU	+++_slow	3.75748	11.569	14.4308	0.256601	0.317761	0.425638
chr11	65903162	65903433	GLU	+++_slow	5.98151	15.2002	10.8273	0.611982	0.267259	0.120759
chr11	65909060	65909512	GLU	+++_slow	7.31036	6.0386	5.36851	0.600785	0.268542	0.130674
chr11	65911650	65912192	GLU	+++_fast	0.853944	1.02294	1.11579	0.5975	0.268379	0.134121
chr11	65915871	65916088	GLU	---_fast	0.746672	0.093921	0.266432	0.262666	0.442419	0.294915
chr11	65921414	65921874	GLU	--+_slow	6.81942	5.2438	5.65537	0.119655	0.780518	0.0998271
chr11	65931553	65931832	GLU	+++_slow	5.44082	26.6115	37.7312	0.274378	0.355248	0.370374
chr11	65937273	65938072	GLU	+++_fast	0.494	4.95183	3.29763	0.299287	0.547886	0.152827
chr11	65945346	65946007	GLU	+++_slow	3.32464	10.8976	8.11296	0.452954	0.407628	0.139418
chr11	65957253	65957763	GLU	+++_slow	2.95941	19.2313	12.1451	0.257279	0.524918	0.217803
chr11	65968806	65969405	GLU	--+_slow	17.4861	11.085	13.1407	0.201334	0.597	0.201665
chr11	65970212	65970611	GLU	--+_fast	2.98887	1.304	1.13133	0.103324	0.712823	0.183853
chr11	65972061	65972445	GLU	--+_fast	12.2709	4.80044	5.96601	0.194214	0.653897	0.151889
chr11	65975188	65975876	GLU	--+_fast	3.04652	3.46761	3.92587	0.0892137	0.727975	0.182811
chr11	65975923	65977265	GLU	--+_fast	8.33346	3.58097	5.98874	0.207061	0.616809	0.17613
chr11	65989682	65990126	GLU	--+_fast	2.51695	2.71763	2.42192	0.101572	0.738511	0.159916
chr11	66007289	66007718	GLU	+++_slow	6.34455	38.5732	28.8765	0.263743	0.51886	0.217396
chr11	66008562	66009068	GLU	+++_slow	0.846442	6.22303	5.40496	0.289463	0.490996	0.21954
chr11	66015505	66015904	GLU	+-+_slow	1.92935	16.2298	12.3719	0.191137	0.562834	0.246029
chr11	66016525	66016824	GLU	+-+_slow	1.94003	9.34125	10.5596	0.316015	0.49936	0.184625
chr11	66021127	66021263	GLU	--+_slow	19.6595	9.3177	6.22967	0.249495	0.670532	0.0799726
chr11	66028055	66028448	GLU	+-+_slow	2.59845	22.3188	13.5082	0.290693	0.590818	0.118489
chr11	66056268	66057350	GLU	--+_fast	5.88381	1.48519	1.5643	0.392188	0.523696	0.0841165
chr11	66058163	66058390	GLU	--+_slow	4.57072	7.54482	7.0744	0.126584	0.82402	0.0493957
chr11	66087091	66087403	GLU	+-+_fast	1.17956	3.55615	5.30849	0.315656	0.457682	0.226663
chr11	66088471	66089363	GLU	+++_slow	29.4573	32.5936	77	0.381611	0.218969	0.39942
chr11	66099909	66100171	GLU	--+_fast	0.124853	0.477321	0.565998	0.0672638	0.732191	0.200545
chr11	66112043	66112704	GLU	+++_fast	0.498897	0.810862	1.34995	0.526888	0.14628	0.326832
chr11	66119136	66119902	GLU	+++_slow	29.3561	18.4442	48.3441	0.582279	0.135652	0.282069
chr11	66132165	66132512	GLU	--+_fast	0.95978	0.186104	0.270775	0.539202	0.376753	0.0840441
chr11	66134125	66134501	GLU	+++_slow	6.57724	6.21846	12.4955	0.559493	0.18644	0.254067
chr11	66136554	66136777	GLU	+-+_fast	0.550535	1.41883	1.81556	0.348936	0.524929	0.126136
chr11	66149818	66150304	GLU	+++_slow	26.851	20.8674	43.3992	0.610626	0.127384	0.261991
chr11	66151306	66151569	GLU	+++_slow	16.8866	27.7505	59.5129	0.503788	0.156474	0.339738
chr11	66161088	66161528	GLU	+++_slow	16.5321	51.0826	77	0.29002	0.321859	0.388122
chr11	66163908	66164277	GLU	+++_fast	1.07681	2.44333	3.65515	0.348279	0.269872	0.381848
chr11	66184487	66185053	GLU	+++_fast	1.21326	1.96027	3.36403	0.414671	0.21108	0.374249
chr11	66186703	66187019	GLU	+++_slow	6.85512	9.73468	20.3103	0.310296	0.250159	0.439544
chr11	66192259	66192603	GLU	---_slow	30.4648	7.95675	16.8717	0.222151	0.43241	0.345439
chr11	66207598	66207800	GLU	+-+_fast	0.0746914	0.0964901	0.152651	0.243541	0.515054	0.241405
chr11	66228496	66228720	GLU	+-+_slow	1.59555	5.65554	8.1019	0.20606	0.39238	0.401559
chr11	66242516	66242687	GLU	+-+_slow	32.5604	12.1872	33.8256	0.627046	0.172409	0.200545
chr11	66247017	66247118	GLU	+-+_fast	0.0795182	0.363919	0.499461	0.146131	0.789662	0.0642065
chr11	66247789	66248480	GLU	+++_slow	38.108	41.8893	77	0.512024	0.187373	0.300603
chr11	66251951	66252076	GLU	--+_fast	0.582082	0.12102	0.33601	0.242116	0.451698	0.306186
chr11	66283445	66283892	GLU	--+_fast	6.23672	2.0299	4.1633	0.210543	0.506966	0.282491
chr11	66285223	66285540	GLU	---_fast	4.91973	1.51492	2.68846	0.250106	0.452197	0.297697
chr11	66294066	66294843	GLU	--+_fast	3.58023	0.333533	1.81194	0.266157	0.67543	0.0584129
chr11	66310764	66311999	GLU	+-+_fast	1.12353	0.738005	1.52523	0.559343	0.220998	0.219659
chr11	66313247	66314204	GLU	+-+_fast	27.939	4.8525	14.0568	0.767777	0.114657	0.117566
chr11	66316753	66316940	GLU	+++_fast	0.508014	1.55859	1.0379	0.505759	0.305618	0.188623
chr11	66316946	66317116	GLU	+++_fast	0.561679	0.714081	0.678869	0.814372	0.113884	0.0717437
chr11	66322363	66322453	GLU	+-+_slow	4.00398	11.4511	19.1246	0.308861	0.526581	0.164558
chr11	66324788	66325003	GLU	+-+_slow	5.54147	13.363	18.9173	0.313579	0.422371	0.264051
chr11	66326133	66326340	GLU	+++_fast	0.467499	1.68242	2.34259	0.405183	0.336717	0.2581
chr11	66331105	66331265	GLU	+++_fast	0.602795	0.500042	0.493968	0.740838	0.189966	0.0691962
chr11	66343298	66343431	GLU	--+_slow	2.41181	5.08661	6.29789	0.0743513	0.583235	0.342414
chr11	66405825	66406173	GLU	+-+_slow	1.0908	8.81442	10.3763	0.21423	0.498622	0.287148
chr11	66418822	66419232	GLU	+++_slow	40.505	20.1434	77	0.674422	0.0731949	0.252383
chr11	66422483	66422936	GLU	--+_fast	0.698617	0.155092	0.25151	0.276633	0.684648	0.0387195
chr11	66425717	66426010	GLU	+++_slow	77	19.9626	55.5672	0.721538	0.0740242	0.204437
chr11	66426883	66427200	GLU	--+_fast	0.0841219	0.106203	0.136069	0.215222	0.726999	0.0577791
chr11	66454110	66454619	GLU	+-+_fast	0.591791	4.37645	4.2336	0.310027	0.527622	0.162351
chr11	66460538	66460664	GLU	--+_slow	20.8563	18.4859	27.747	0.181076	0.546768	0.272157
chr11	66476396	66476962	GLU	---_fast	1.7603	0.358146	0.782496	0.315069	0.345842	0.339089
chr11	66477341	66477663	GLU	--+_fast	0.857208	0.544977	0.997409	0.091045	0.607476	0.301479
chr11	66542080	66543163	GLU	--+_fast	1.38458	0.197698	0.355725	0.255674	0.730656	0.0136697
chr11	66546888	66548053	GLU	+++_slow	7.92928	5.17855	7.29177	0.72693	0.176724	0.096346
chr11	66549203	66549368	GLU	+-+_slow	1.84278	8.93988	12.7283	0.257325	0.410521	0.332154
chr11	66550581	66550696	GLU	+++_fast	0.478173	1.18593	2.12292	0.437958	0.30183	0.260212
chr11	66556656	66556829	GLU	--+_fast	1.36157	0.415286	0.514344	0.29112	0.521811	0.187069
chr11	66557447	66557928	GLU	--+_fast	2.78246	0.863733	1.66257	0.152168	0.571204	0.276627
chr11	66570345	66570927	GLU	+++_slow	2.54805	13.758	8.45082	0.440709	0.49736	0.0619313
chr11	66621305	66623057	GLU	---_fast	7.13381	2.4074	5.90117	0.204908	0.396989	0.398103
chr11	66624218	66624275	GLU	--+_fast	5.27123	3.65662	9.51548	0.0863149	0.509585	0.404101
chr11	66624814	66625298	GLU	--+_fast	8.71597	2.81703	7.34431	0.13284	0.651927	0.215234
chr11	66645155	66646140	GLU	---_fast	13.4382	2.77889	8.00088	0.243048	0.24434	0.512612
chr11	66687034	66687194	GLU	--+_slow	17.3281	10.2689	21.9757	0.151011	0.594218	0.254771
chr11	66687950	66688681	GLU	--+_fast	8.26728	2.64738	4.02932	0.226876	0.638317	0.134807
chr11	66688745	66689234	GLU	--+_slow	5.72818	5.07238	7.92824	0.109595	0.65373	0.236675
chr11	66689422	66689930	GLU	--+_slow	5.96109	7.33532	9.44575	0.0777442	0.762212	0.160044
chr11	66692370	66693245	GLU	--+_slow	22.7472	9.24939	13.8757	0.0881035	0.763548	0.148349
chr11	66693845	66694406	GLU	--+_slow	24.7812	5.53329	9.81789	0.102738	0.699425	0.197837
chr11	66699331	66699928	GLU	--+_fast	6.81664	3.55651	5.21336	0.162655	0.682352	0.154993
chr11	66703960	66704271	GLU	--+_fast	6.49095	2.97383	4.67245	0.207694	0.597528	0.194779
chr11	66705670	66706475	GLU	--+_fast	7.86656	3.26362	4.92154	0.166994	0.705535	0.127471
chr11	66710135	66711027	GLU	--+_fast	1.06867	0.49149	0.837432	0.145623	0.821194	0.0331837
chr11	66711761	66712117	GLU	--+_fast	7.88866	4.14085	5.3171	0.181293	0.641643	0.177065
chr11	66713000	66714298	GLU	---_fast	3.38237	0.603126	0.650177	0.076685	0.754375	0.16894
chr11	66716592	66718527	GLU	--+_fast	7.96092	1.97755	4.54561	0.266607	0.485431	0.247962
chr11	66719153	66721783	GLU	--+_fast	2.9493	0.741106	1.60135	0.284378	0.559103	0.156519
chr11	66726368	66726862	GLU	---_fast	10.931	0.887014	3.50609	0.327077	0.285056	0.387867
chr11	66749857	66750082	GLU	+++_slow	16.5659	29.5626	63.5329	0.390972	0.234718	0.37431
chr11	66812199	66813063	GLU	+++_slow	3.6553	11.5821	11.3561	0.323753	0.372228	0.304018
chr11	66820254	66821111	GLU	+-+_fast	0.588055	0.833977	1.01496	0.353124	0.353059	0.293816
chr11	66838157	66839026	GLU	--+_fast	2.12022	0.645016	0.813256	0.34598	0.569565	0.0844549
chr11	66859207	66859392	GLU	---_fast	9.28954	0.632891	2.2423	0.478155	0.295231	0.226613
chr11	66859450	66860573	GLU	---_fast	13.8638	3.73617	10.087	0.195851	0.410945	0.393203
chr11	66860695	66860756	GLU	---_fast	14.2722	3.2582	7.63872	0.278797	0.288869	0.432334
chr11	66889976	66890258	GLU	+-+_fast	0.569072	4.17956	5.60513	0.370994	0.476814	0.152192
chr11	66893082	66893220	GLU	+-+_slow	6.8561	11.3286	10.9525	0.438316	0.444429	0.117255
chr11	66906378	66906985	GLU	+-+_fast	0.662538	2.72721	4.03308	0.443043	0.395051	0.161906
chr11	66912774	66913216	GLU	+++_fast	0.34702	2.31149	2.11167	0.492346	0.356576	0.151077
chr11	66920021	66920213	GLU	+++_fast	0.655675	0.855791	1.44366	0.54954	0.21753	0.23293
chr11	66920986	66921606	GLU	+++_fast	0.351052	1.03403	1.38784	0.496271	0.242227	0.261502
chr11	66956714	66957572	GLU	--+_fast	13.2009	1.77806	4.75271	0.280844	0.496914	0.222242
chr11	66976105	66976655	GLU	+++_fast	0.522122	1.23454	1.28226	0.400816	0.377728	0.221456
chr11	67002077	67003046	GLU	+++_fast	0.37439	1.92816	1.57984	0.520378	0.322458	0.157163
chr11	67014780	67015982	GLU	+++_fast	0.428151	2.62425	2.28885	0.353416	0.37374	0.272843
chr11	67016316	67016741	GLU	+++_slow	1.74986	7.37284	10.1584	0.316991	0.265101	0.417908
chr11	67024247	67024928	GLU	--+_fast	9.22668	1.86218	3.96598	0.300424	0.479853	0.219723
chr11	67027228	67027945	GLU	--+_fast	5.38592	3.77228	7.91036	0.0758574	0.664853	0.25929
chr11	67031880	67032777	GLU	--+_fast	5.45867	1.04903	2.01974	0.405001	0.536297	0.0587022
chr11	67032981	67034343	GLU	--+_fast	19.0105	4.50318	9.48364	0.359585	0.513289	0.127126
chr11	67043611	67044058	GLU	--+_slow	8.4195	6.9237	11.5623	0.113683	0.705052	0.181265
chr11	67044899	67045555	GLU	--+_fast	10.7028	1.90503	3.62657	0.407167	0.489789	0.103044
chr11	67053534	67053880	GLU	--+_slow	39.1511	8.60971	16.5695	0.357202	0.472691	0.170106
chr11	67055947	67056213	GLU	--+_fast	38.0478	4.12062	13.3001	0.535387	0.317031	0.147581
chr11	67056828	67057325	GLU	+++_fast	10.9325	4.84737	5.3118	0.772172	0.141321	0.0865066
chr11	67071570	67071720	GLU	+++_fast	9.48333	4.00391	3.05485	0.81969	0.211672	-0.0313625
chr11	67077546	67077833	GLU	+-+_fast	0.362115	1.52756	1.39484	0.356394	0.551426	0.0921798
chr11	67094852	67095631	GLU	+++_fast	0.633687	3.87131	2.18188	0.371377	0.530248	0.0983754
chr11	67099154	67100112	GLU	--+_fast	1.95882	0.719673	1.04934	0.24336	0.640663	0.115977
chr11	67102918	67103184	GLU	---_fast	6.31977	2.67402	2.79875	0.22865	0.491046	0.280304
chr11	67233852	67234743	GLU	--+_fast	3.08583	0.835642	1.62887	0.211329	0.539735	0.248935
chr11	67241518	67243035	GLU	---_fast	2.73592	0.171127	0.485411	0.456998	0.326831	0.216171
chr11	67245204	67245444	GLU	--+_fast	7.48551	2.51104	6.51021	0.231662	0.403611	0.364727
chr11	67254214	67256252	GLU	--+_fast	4.43196	2.33583	4.21159	0.169653	0.644062	0.186285
chr11	67263223	67263695	GLU	--+_fast	1.00868	0.226036	0.285319	0.24136	0.762262	-0.00362237
chr11	67272191	67272783	GLU	--+_fast	19.7062	4.95062	18.4981	0.245851	0.405385	0.348764
chr11	67319494	67319825	GLU	--+_fast	0.588288	0.395075	0.629714	0.0916673	0.67969	0.228643
chr11	67346898	67347164	GLU	--+_fast	1.16186	0.379043	0.370327	0.1279	0.822148	0.0499525
chr11	67348038	67348517	GLU	--+_fast	3.4354	2.87954	3.79797	0.149552	0.65236	0.198088
chr11	67351799	67352784	GLU	--+_fast	10.6323	4.723	10.7686	0.103584	0.566131	0.330285
chr11	67356214	67356848	GLU	+-+_slow	4.5535	12.4771	10.6475	0.400632	0.489635	0.109733
chr11	67367793	67368326	GLU	+++_slow	22.5162	25.9585	55.7458	0.461303	0.230055	0.308641
chr11	67369934	67370264	GLU	+++_slow	29.8825	29.4357	76.9999	0.448349	0.149005	0.402646
chr11	67370465	67370868	GLU	+++_fast	0.46511	0.457708	0.734472	0.62956	0.181287	0.189153
chr11	67374058	67375173	GLU	+++_fast	0.42079	1.16655	1.80887	0.455077	0.232299	0.312623
chr11	67384444	67385374	GLU	+++_fast	5.11468	2.98002	4.86669	0.655556	0.195853	0.14859
chr11	67387631	67387877	GLU	--+_fast	6.60804	1.31276	1.91953	0.363846	0.496177	0.139977
chr11	67389490	67390107	GLU	+-+_slow	2.21732	7.92258	10.6257	0.300176	0.454133	0.245691
chr11	67407152	67407409	GLU	---_fast	22.296	4.25728	7.21967	0.398085	0.296976	0.304939
chr11	67409956	67410718	GLU	+++_fast	0.736511	1.13108	0.928965	0.606113	0.327153	0.0667333
chr11	67411224	67411501	GLU	+++_slow	12.5467	70.1424	63.6239	0.297739	0.444255	0.258006
chr11	67416625	67417053	GLU	+-+_slow	9.9459	7.40682	15.9431	0.490342	0.226296	0.283362
chr11	67444108	67444387	GLU	+++_slow	9.38607	11.6541	21.7786	0.480912	0.240317	0.278771
chr11	67471286	67471636	GLU	+-+_slow	3.92889	14.6128	16.3178	0.309091	0.421443	0.269466
chr11	67472652	67473168	GLU	+-+_fast	0.833189	4.72063	4.41771	0.306975	0.475543	0.217482
chr11	67474518	67474900	GLU	+-+_slow	2.47747	22.4511	14.018	0.271567	0.580595	0.147838
chr11	67487683	67488021	GLU	+++_fast	0.716238	1.76171	2.50841	0.318854	0.334168	0.346978
chr11	67491890	67492359	GLU	--+_fast	2.98483	0.351389	1.02822	0.307704	0.602426	0.0898693
chr11	67511308	67511585	GLU	+++_slow	2.62771	15.0057	14.3182	0.288063	0.388035	0.323903
chr11	67514993	67515375	GLU	+++_slow	5.09881	27.7453	10.6035	0.279416	0.628635	0.0919498
chr11	67517540	67517931	GLU	+++_slow	0.667072	5.03279	2.09209	0.346458	0.588709	0.0648335
chr11	67525267	67525573	GLU	+++_fast	0.519973	3.00204	1.21238	0.426337	0.475981	0.0976829
chr11	67542809	67543667	GLU	+++_slow	3.14609	14.7258	10.5519	0.377684	0.475695	0.146621
chr11	67545280	67545809	GLU	+++_slow	2.45967	15.3529	13.5709	0.376304	0.379427	0.244268
chr11	67581427	67582769	GLU	+++_slow	4.75541	16.1126	14.3845	0.400533	0.425264	0.174203
chr11	67584126	67584853	GLU	+++_fast	18.0938	3.10202	9.26724	0.821509	0.0394469	0.139044
chr11	67593397	67593479	GLU	+-+_slow	1.09262	10.9717	9.51014	0.19926	0.647051	0.153689
chr11	67604128	67604600	GLU	+++_slow	2.3289	15.0365	9.01918	0.28694	0.56319	0.14987
chr11	67605048	67605590	GLU	+++_fast	0.35404	0.834903	0.822135	0.658071	0.276041	0.0658879
chr11	67616948	67617955	GLU	---_slow	13.8632	5.80942	7.90469	0.27808	0.420573	0.301347
chr11	67621673	67621921	GLU	+++_slow	20.6346	63.6556	29.4206	0.449787	0.480749	0.0694641
chr11	67640791	67640977	GLU	+++_slow	14.1824	8.37881	8.46615	0.740958	0.172789	0.0862533
chr11	67652427	67653032	GLU	+++_slow	5.91279	7.87194	10.7376	0.636571	0.175172	0.188257
chr11	67690508	67690726	GLU	+++_slow	3.99574	5.81977	4.85924	0.658717	0.198007	0.143276
chr11	67699982	67701743	GLU	+++_fast	0.695106	1.56362	1.01099	0.582672	0.25692	0.160408
chr11	67714181	67714442	GLU	+++_fast	0.328489	0.461523	0.752046	0.526314	0.288987	0.184699
chr11	67717110	67717356	GLU	+++_fast	0.29287	2.94228	1.02289	0.390084	0.502941	0.106975
chr11	67728030	67728486	GLU	+-+_slow	0.478953	6.63049	4.00174	0.351242	0.639647	0.0091114
chr11	67729729	67730270	GLU	+++_slow	0.498013	5.41601	4.12606	0.286504	0.498338	0.215157
chr11	67753470	67754162	GLU	+-+_slow	2.14665	6.37519	10.1465	0.26103	0.41512	0.32385
chr11	67761168	67761693	GLU	+++_slow	0.838149	5.6533	2.18473	0.441635	0.53723	0.0211348
chr11	67774214	67774594	GLU	+-+_slow	0.856909	5.85711	3.74676	0.339585	0.573451	0.0869639
chr11	67776940	67777524	GLU	+++_fast	0.338844	0.851563	0.528754	0.580138	0.360086	0.0597754
chr11	67790388	67790960	GLU	+++_fast	0.517423	2.50015	2.5517	0.529641	0.23697	0.233389
chr11	67801362	67801581	GLU	+++_slow	8.18946	27.8906	58.9009	0.267918	0.222025	0.510057
chr11	67807163	67807795	GLU	+++_fast	2.89476	3.53151	4.63856	0.653235	0.167793	0.178973
chr11	67810831	67812642	GLU	+++_slow	6.03718	6.07976	5.32836	0.68097	0.203086	0.115943
chr11	67820172	67820852	GLU	--+_fast	3.5922	1.04974	1.72078	0.137094	0.623607	0.239299
chr11	67825203	67825638	GLU	+++_fast	0.695588	0.845499	1.02577	0.780715	0.216567	0.00271844
chr11	67833921	67834344	GLU	+++_fast	0.593174	1.33463	1.15659	0.551128	0.337164	0.111708
chr11	67840563	67841102	GLU	+-+_fast	0.58207	2.82192	2.86375	0.401863	0.454261	0.143877
chr11	67849769	67849889	GLU	+++_slow	1.0365	6.4012	4.1147	0.477641	0.476538	0.0458213
chr11	67851497	67851804	GLU	+-+_fast	0.421747	3.57097	2.29436	0.324961	0.569618	0.105421
chr11	67884856	67885511	GLU	+++_slow	3.85151	5.44542	7.15521	0.538422	0.25754	0.204038
chr11	67939948	67940227	GLU	+++_slow	3.65826	6.24425	9.21222	0.44349	0.308398	0.248112
chr11	67963829	67964187	GLU	+++_slow	3.6722	12.1278	6.86017	0.621142	0.300813	0.078045
chr11	67978898	67979169	GLU	+++_fast	0.374644	3.26694	1.24743	0.418918	0.55164	0.0294419
chr11	67982896	67983471	GLU	--+_slow	6.03162	10.8256	5.63183	0.0923434	0.772086	0.135571
chr11	68009914	68011171	GLU	+-+_slow	2.48297	13.4427	12.211	0.320174	0.518627	0.161199
chr11	68013356	68013512	GLU	+++_fast	0.231535	1.22217	1.4394	0.392658	0.232486	0.374856
chr11	68016679	68017312	GLU	+++_slow	3.21574	11.4495	13.1727	0.42481	0.381766	0.193424
chr11	68017368	68017647	GLU	+-+_slow	3.73509	28.0519	18.311	0.297431	0.589472	0.113097
chr11	68020530	68021116	GLU	+-+_slow	4.4973	11.9332	16.9218	0.315146	0.424557	0.260298
chr11	68027592	68028270	GLU	--+_slow	10.7392	7.56799	8.5007	0.156761	0.68212	0.161119
chr11	68028918	68029397	GLU	--+_slow	11.0327	5.59785	10.1179	0.154497	0.63728	0.208223
chr11	68031652	68031990	GLU	--+_slow	11.3646	5.44609	13.0418	0.14754	0.569632	0.282828
chr11	68038987	68039092	GLU	+++_fast	43.829	1.25156	3.78383	0.980575	0.0223901	-0.00296517
chr11	68041208	68041540	GLU	--+_fast	2.23549	0.836467	1.22495	0.220112	0.689515	0.090373
chr11	68052742	68053153	GLU	--+_fast	0.750968	0.515132	0.647871	0.114916	0.672502	0.212582
chr11	68066855	68067326	GLU	--+_fast	6.78546	3.19203	7.14419	0.169594	0.550018	0.280388
chr11	68146265	68146585	GLU	+++_fast	0.686308	2.60747	2.28933	0.464772	0.387178	0.14805
chr11	68146986	68147639	GLU	+++_fast	0.436066	1.46118	1.67179	0.450502	0.335055	0.214443
chr11	68157776	68157998	GLU	--+_fast	1.94732	1.74249	1.59985	0.166612	0.776162	0.0572268
chr11	68158250	68158502	GLU	--+_fast	1.73325	0.705964	1.29918	0.191631	0.556086	0.252283
chr11	68172436	68172643	GLU	--+_fast	0.966074	0.800465	0.674769	0.0869211	0.674283	0.238796
chr11	68185998	68186568	GLU	+++_slow	13.1259	8.6144	16.3938	0.515446	0.223119	0.261435
chr11	68206980	68207170	GLU	+-+_slow	50.2901	37.8514	77	0.406871	0.231424	0.361706
chr11	68210626	68210864	GLU	+++_fast	9.43039	3.25896	11.1509	0.626694	0.0789388	0.294367
chr11	68227470	68227635	GLU	--+_fast	3.66213	1.27593	1.12657	0.270032	0.63672	0.0932482
chr11	68261245	68261401	GLU	--+_fast	7.48079	1.39499	2.36644	0.470204	0.341719	0.188077
chr11	68269285	68270152	GLU	---_fast	1.37878	0.303456	0.720751	0.291305	0.408248	0.300447
chr11	68270376	68270832	GLU	--+_fast	1.12857	1.03394	1.9187	0.126336	0.615569	0.258095
chr11	68293461	68293732	GLU	+-+_fast	2.23263	1.79121	2.7516	0.581102	0.364785	0.0541128
chr11	68313371	68315186	GLU	+++_fast	4.05569	3.45046	5.68089	0.614292	0.205435	0.180273
chr11	68327937	68330626	GLU	+++_slow	9.56446	13.5621	22.4195	0.505086	0.145116	0.349798
chr11	68332141	68332419	GLU	+++_fast	0.440699	1.04035	1.36328	0.498733	0.192478	0.30879
chr11	68333095	68333197	GLU	--+_fast	0.706191	1.09847	1.96029	0.0799785	0.54751	0.372512
chr11	68342637	68342834	GLU	---_fast	5.54576	0.690439	1.80155	0.348731	0.30565	0.345619
chr11	68354038	68354356	GLU	+++_fast	0.660045	0.98829	1.52036	0.61406	0.147005	0.238936
chr11	68362713	68363312	GLU	+++_slow	4.45005	10.4909	12.5169	0.389745	0.325928	0.284327
chr11	68368584	68368986	GLU	+-+_fast	0.483205	1.17964	0.968194	0.255068	0.522587	0.222345
chr11	68373844	68374620	GLU	+++_fast	1.16895	1.61502	2.41126	0.5884	0.207941	0.203659
chr11	68374730	68374869	GLU	+++_fast	0.334679	1.10937	1.50359	0.376631	0.198188	0.425181
chr11	68380383	68380865	GLU	+++_slow	2.64986	12.3876	12.7691	0.31547	0.383613	0.300917
chr11	68398147	68398389	GLU	+++_slow	0.992909	5.76038	5.69439	0.346131	0.296396	0.357473
chr11	68399314	68399816	GLU	+++_fast	0.460039	1.67914	2.05532	0.49122	0.250233	0.258547
chr11	68421814	68422207	GLU	--+_fast	0.339314	0.319949	0.429441	0.0979825	0.572745	0.329272
chr11	68436728	68437822	GLU	--+_fast	1.57277	0.634091	1.02477	0.139323	0.732015	0.128663
chr11	68437880	68438066	GLU	--+_slow	5.26216	6.73707	9.6061	0.133751	0.721291	0.144957
chr11	68438528	68439162	GLU	--+_slow	7.05626	6.63124	10.4558	0.154061	0.711882	0.134057
chr11	68442377	68442914	GLU	+-+_fast	0.522894	3.405	4.21505	0.217429	0.447961	0.33461
chr11	68444409	68444549	GLU	+++_slow	8.20231	58.2526	76.9999	0.177721	0.381067	0.441212
chr11	68454821	68455291	GLU	+++_slow	3.1184	6.92818	7.34818	0.36474	0.383646	0.251614
chr11	68458166	68458631	GLU	+++_slow	23.5625	27.4182	62.8047	0.384969	0.225071	0.389959
chr11	68465907	68466096	GLU	---_fast	0.427429	0.225078	0.436591	0.294871	0.27858	0.426549
chr11	68468887	68472613	GLU	--+_fast	1.6382	0.386078	1.01113	0.1964	0.608557	0.195043
chr11	68500950	68501109	GLU	+++_slow	1.56619	5.70839	8.45806	0.296712	0.327411	0.375876
chr11	68503221	68503712	GLU	+++_slow	7.87975	5.77626	12.8533	0.562313	0.101173	0.336513
chr11	68523157	68523358	GLU	--+_fast	0.613136	0.455751	0.732817	0.0687205	0.707132	0.224148
chr11	68550159	68550748	GLU	--+_fast	4.8098	1.45787	2.84222	0.208378	0.486602	0.30502
chr11	68564752	68565150	GLU	--+_fast	0.329578	0.206571	0.288621	0.135012	0.572019	0.292969
chr11	68567329	68568672	GLU	--+_fast	6.2501	1.9636	3.67758	0.166663	0.623474	0.209863
chr11	68577728	68578054	GLU	+++_fast	0.891374	1.41122	1.65194	0.506569	0.271568	0.221863
chr11	68581383	68581789	GLU	--+_fast	3.95779	3.02409	4.26691	0.193311	0.57393	0.232759
chr11	68586944	68588327	GLU	--+_fast	4.69696	2.74826	4.24391	0.178861	0.52403	0.29711
chr11	68616258	68616545	GLU	+++_fast	0.714853	1.00913	1.89205	0.50701	0.161136	0.331854
chr11	68632587	68633177	GLU	+++_fast	0.527513	1.3882	1.46432	0.444265	0.404279	0.151456
chr11	68635179	68635613	GLU	+++_slow	3.25582	26.882	12.8994	0.254185	0.608332	0.137483
chr11	68636565	68636881	GLU	+++_fast	0.371445	3.01298	1.39246	0.516162	0.36141	0.122427
chr11	68643330	68643991	GLU	+++_fast	0.295556	1.01638	0.972559	0.469977	0.325993	0.204031
chr11	68649239	68649395	GLU	+++_fast	17.1066	4.53036	5.04803	0.850905	0.0981076	0.050987
chr11	68651801	68651963	GLU	+++_fast	0.641203	2.16661	2.01936	0.360673	0.381793	0.257533
chr11	68658825	68659037	GLU	+-+_fast	0.448187	3.13156	4.0377	0.275625	0.506207	0.218168
chr11	68659070	68659886	GLU	+++_fast	0.40829	0.615944	0.584324	0.730099	0.195835	0.0740664
chr11	68674106	68674458	GLU	+++_slow	4.29759	15.7104	18.6743	0.331401	0.334675	0.333925
chr11	68679916	68680243	GLU	--+_fast	0.776222	0.500096	0.413946	0.135419	0.721967	0.142614
chr11	68683647	68684159	GLU	+++_slow	7.22344	9.56212	11.5056	0.566648	0.227557	0.205795
chr11	68685261	68685606	GLU	+++_slow	8.35927	7.74678	10.6732	0.58898	0.143852	0.267168
chr11	68710296	68711220	GLU	+++_fast	0.425599	2.40906	1.9938	0.493879	0.263636	0.242485
chr11	68713759	68715184	GLU	+++_slow	3.06758	13.8576	8.83193	0.316594	0.502922	0.180485
chr11	68741316	68741766	GLU	+++_slow	0.726639	9.16731	5.7398	0.288261	0.535897	0.175842
chr11	68749951	68750686	GLU	+++_slow	23.6707	11.9583	22.7168	0.604853	0.143793	0.251354
chr11	68763201	68763706	GLU	+-+_slow	11.9059	39.043	59.5626	0.278584	0.390079	0.331336
chr11	68777774	68777977	GLU	+++_slow	1.09136	10.1514	5.95356	0.250084	0.581696	0.16822
chr11	68793732	68793879	GLU	+++_fast	0.18712	1.23865	1.1396	0.518744	0.301038	0.180218
chr11	68798505	68798609	GLU	+-+_slow	2.47371	7.75048	6.83895	0.46372	0.456584	0.0796961
chr11	68810403	68810602	GLU	+++_slow	0.916577	5.57967	3.12076	0.351962	0.49849	0.149548
chr11	68844168	68844584	GLU	+++_slow	11.1315	6.90618	11.9484	0.607725	0.201561	0.190714
chr11	68847326	68847656	GLU	+++_fast	0.545219	2.72547	3.06653	0.348197	0.325601	0.326202
chr11	68855967	68856168	GLU	+++_slow	12.1286	11.4648	15.8558	0.518738	0.21711	0.264153
chr11	68919938	68921318	GLU	--+_fast	0.914178	0.694739	0.995763	0.0949899	0.64294	0.26207
chr11	68928530	68928721	GLU	--+_fast	1.26079	0.897476	1.49706	0.130505	0.515486	0.354009
chr11	68930075	68930924	GLU	--+_fast	4.37347	3.97974	2.78714	0.119162	0.835323	0.0455156
chr11	68931667	68932273	GLU	--+_fast	0.876727	0.57009	0.615379	0.0747208	0.875329	0.0499499
chr11	68945788	68946268	GLU	--+_fast	0.714783	0.487356	0.731042	0.115689	0.716107	0.168204
chr11	68950568	68951257	GLU	+++_slow	0.80056	6.10679	5.03982	0.412711	0.463503	0.123786
chr11	68955120	68955963	GLU	+++_fast	0.642357	2.08197	2.29034	0.487992	0.339045	0.172963
chr11	68964759	68964955	GLU	--+_fast	0.373578	1.21139	1.15791	0.126922	0.716669	0.156409
chr11	68976313	68976712	GLU	+++_slow	2.85142	8.49422	8.70531	0.387693	0.33707	0.275237
chr11	68989830	68990048	GLU	+++_slow	2.60336	15.4803	16.4558	0.199753	0.431327	0.36892
chr11	68998384	68998956	GLU	+++_fast	0.530943	0.82551	1.06255	0.691074	0.0714677	0.237458
chr11	69000857	69001603	GLU	+++_fast	0.900531	3.11513	4.27285	0.347194	0.341683	0.311123
chr11	69009868	69010861	GLU	+++_fast	0.666032	1.39587	1.69619	0.49287	0.323547	0.183583
chr11	69011277	69011409	GLU	+++_slow	19.0551	7.95372	9.81033	0.865447	0.0661301	0.0684224
chr11	69011465	69011603	GLU	+++_fast	0.554326	1.26114	2.1474	0.394622	0.22175	0.383628
chr11	69033899	69034167	GLU	+-+_slow	3.64099	28.7933	15.1195	0.261724	0.645667	0.0926085
chr11	69044059	69044753	GLU	+++_fast	0.80658	1.13575	1.5368	0.604823	0.18744	0.207737
chr11	69053537	69053738	GLU	--+_fast	5.42134	4.41932	7.89854	0.125243	0.688724	0.186033
chr11	69055574	69056301	GLU	--+_slow	8.41484	5.63074	8.7114	0.148112	0.709979	0.141909
chr11	69057510	69057807	GLU	--+_slow	4.47572	7.20303	6.35848	0.0884983	0.791276	0.120226
chr11	69061000	69062466	GLU	--+_fast	4.20532	1.94996	2.62226	0.150297	0.691596	0.158107
chr11	69064310	69065272	GLU	--+_slow	11.3613	7.27135	9.88952	0.129805	0.719401	0.150794
chr11	69073224	69073622	GLU	--+_fast	2.48643	2.11837	2.88552	0.126778	0.661768	0.211453
chr11	69083613	69083786	GLU	--+_fast	1.20815	0.624034	0.63502	0.157485	0.699847	0.142668
chr11	69094244	69094645	GLU	+++_slow	4.17154	13.08	15.8449	0.39637	0.37746	0.22617
chr11	69105359	69106445	GLU	+++_fast	0.379258	1.2039	1.14072	0.549009	0.270418	0.180573
chr11	69139060	69139291	GLU	+++_fast	0.221187	1.30335	1.24577	0.250447	0.426414	0.323139
chr11	69152472	69152935	GLU	+++_fast	0.392755	0.336313	0.439231	0.593121	0.250972	0.155907
chr11	69158815	69159603	GLU	--+_fast	3.04741	0.778647	1.35188	0.158151	0.686604	0.155245
chr11	69160758	69161357	GLU	--+_fast	0.49584	0.367113	0.58563	0.23407	0.458823	0.307106
chr11	69166510	69166926	GLU	---_fast	1.72917	0.151348	0.170218	0.532476	0.376809	0.0907146
chr11	69180610	69180913	GLU	---_fast	0.884425	0.401527	0.287806	0.0969233	0.473545	0.429532
chr11	69192121	69192901	GLU	+++_slow	4.33782	11.9508	10.5985	0.460128	0.218889	0.320983
chr11	69193205	69193706	GLU	+++_fast	0.377206	1.26546	1.41804	0.395519	0.383288	0.221192
chr11	69196237	69196844	GLU	+++_slow	6.37359	20.9952	7.49855	0.453624	0.452519	0.093857
chr11	69199429	69200101	GLU	+-+_fast	0.432247	1.21903	1.20044	0.325192	0.436721	0.238087
chr11	69200172	69201042	GLU	+++_slow	6.34416	10.224	8.24577	0.4887	0.275194	0.236106
chr11	69205564	69206324	GLU	+++_fast	0.630831	1.58759	1.07	0.69738	0.159636	0.142983
chr11	69211645	69212489	GLU	+++_fast	1.14315	1.46739	1.95039	0.688402	0.15474	0.156858
chr11	69216584	69217270	GLU	+++_slow	2.29331	18.5025	17.5964	0.249252	0.4685	0.282249
chr11	69219761	69220971	GLU	+++_fast	0.508036	2.16464	1.73001	0.506245	0.340949	0.152806
chr11	69249622	69250161	GLU	+++_fast	0.372229	1.19977	0.939583	0.533431	0.297351	0.169217
chr11	69258183	69258742	GLU	+-+_slow	0.716656	7.39213	5.14012	0.346407	0.567703	0.0858905
chr11	69266032	69266402	GLU	+++_fast	0.572891	2.54649	0.836223	0.468422	0.460499	0.0710796
chr11	69274630	69275149	GLU	+++_fast	0.356163	1.87521	1.28183	0.476082	0.467439	0.0564797
chr11	69277284	69277474	GLU	+++_slow	2.75316	11.2362	10.7325	0.226891	0.454351	0.318758
chr11	69286940	69287347	GLU	+++_slow	4.13494	15.1912	4.26312	0.470663	0.463879	0.0654579
chr11	69304765	69305191	GLU	+++_fast	0.517338	1.24114	1.61732	0.473724	0.307193	0.219083
chr11	69311888	69312593	GLU	+++_slow	3.47759	13.2112	10.6419	0.519208	0.318079	0.162713
chr11	69318380	69318987	GLU	+++_slow	2.33309	11.151	7.67538	0.4014	0.422339	0.176261
chr11	69319817	69319956	GLU	+++_fast	0.48328	4.85826	2.79464	0.342655	0.47422	0.183125
chr11	69334968	69335297	GLU	+++_fast	0.384988	3.36654	3.60432	0.375888	0.385162	0.23895
chr11	69373007	69373269	GLU	+++_slow	4.47574	13.8792	12.6035	0.327734	0.395567	0.276699
chr11	69374406	69374521	GLU	+-+_slow	1.01726	5.58896	6.64217	0.160897	0.550094	0.289009
chr11	69376990	69377410	GLU	--+_fast	1.9839	0.478886	0.536962	0.377293	0.651738	-0.0290309
chr11	69377619	69377829	GLU	--+_fast	5.84521	0.860592	1.35878	0.35654	0.479335	0.164125
chr11	69411471	69411841	GLU	+++_slow	1.26219	7.1284	9.55574	0.220607	0.306367	0.473026
chr11	69427461	69427945	GLU	+-+_slow	2.82488	18.2752	11.6538	0.288287	0.603406	0.108306
chr11	69435411	69436017	GLU	+++_slow	4.30283	12.8765	9.03202	0.4292	0.381149	0.18965
chr11	69438670	69438818	GLU	+-+_slow	2.27729	19.7414	7.81428	0.192447	0.752366	0.0551871
chr11	69442750	69443073	GLU	+++_fast	6.15342	2.82859	6.97194	0.669015	0.118351	0.212635
chr11	69444365	69444894	GLU	+++_fast	0.880137	2.23772	2.7484	0.344169	0.381362	0.274469
chr11	69449474	69449711	GLU	+++_fast	0.434345	1.91776	2.18087	0.323424	0.40955	0.267026
chr11	69463607	69463934	GLU	+++_slow	4.76885	11.2635	10.6609	0.417251	0.388485	0.194264
chr11	69471405	69471623	GLU	+++_fast	1.56627	0.639276	0.782784	0.791321	0.147321	0.061358
chr11	69483566	69484266	GLU	+++_fast	0.623341	2.85418	1.79308	0.581448	0.343208	0.0753449
chr11	69497094	69497672	GLU	+++_slow	12.5925	6.96836	9.88438	0.77893	0.163971	0.0570986
chr11	69509752	69510188	GLU	+-+_fast	0.900651	3.10943	2.88808	0.4469	0.455677	0.0974233
chr11	69521604	69521770	GLU	+-+_slow	0.75638	10.3505	9.892	0.336526	0.501702	0.161773
chr11	69539089	69539203	GLU	+++_slow	0.353238	6.01601	6.0799	0.321395	0.465695	0.21291
chr11	69540281	69540365	GLU	+-+_fast	0.414024	3.46866	2.80599	0.232259	0.74269	0.0250509
chr11	69573528	69573988	GLU	+++_fast	0.469017	0.836299	0.603092	0.678549	0.26999	0.0514608
chr11	69591824	69593619	GLU	+++_slow	4.85243	14.035	12.726	0.414548	0.310179	0.275273
chr11	69599642	69599825	GLU	+++_slow	6.58038	6.56781	6.84872	0.543534	0.304597	0.151869
chr11	69599956	69600276	GLU	+++_fast	5.01866	4.88749	3.65752	0.710882	0.216472	0.0726458
chr11	69603169	69603860	GLU	+++_fast	0.298045	1.49562	0.76713	0.498233	0.321777	0.17999
chr11	69604183	69604641	GLU	+++_fast	0.567989	2.32158	2.17507	0.441638	0.348691	0.209671
chr11	69633258	69633663	GLU	+-+_fast	0.451401	2.20816	2.11159	0.230138	0.54901	0.220853
chr11	69634925	69635415	GLU	+++_fast	0.330632	3.83877	4.49627	0.425532	0.259923	0.314545
chr11	69645894	69646898	GLU	+++_slow	5.39163	7.6083	6.21606	0.657967	0.205532	0.136501
chr11	69652930	69653287	GLU	---_fast	0.761639	0.178811	0.210982	0.248376	0.454187	0.297437
chr11	69657961	69658948	GLU	+++_slow	1.37002	5.55209	5.64398	0.456396	0.361659	0.181945
chr11	69663035	69663204	GLU	+-+_slow	2.82845	21.7699	20.4124	0.23338	0.511556	0.255064
chr11	69669187	69669921	GLU	--+_fast	6.93836	2.73903	3.73885	0.201216	0.694743	0.104041
chr11	69695097	69695325	GLU	+++_slow	1.66074	21.2274	19.8972	0.176836	0.472172	0.350992
chr11	69696954	69697615	GLU	+++_slow	2.20119	23.2221	9.30833	0.245295	0.629418	0.125287
chr11	69699461	69699739	GLU	+++_fast	0.63349	1.55734	1.92468	0.428163	0.362979	0.208858
chr11	69700389	69700693	GLU	+++_fast	0.683858	1.52227	1.44097	0.553931	0.298698	0.147371
chr11	69705137	69707874	GLU	+++_slow	13.7886	21.9539	18.8978	0.544249	0.285947	0.169804
chr11	69708883	69709538	GLU	+++_slow	1.18999	15.6044	8.52187	0.23851	0.60169	0.1598
chr11	69711784	69712228	GLU	+++_slow	1.81063	10.1701	9.62772	0.372312	0.398888	0.2288
chr11	69718123	69718832	GLU	+++_slow	8.89377	12.3039	9.45656	0.666442	0.213351	0.120207
chr11	69720783	69722147	GLU	+++_slow	2.6401	16.2873	10.6863	0.368876	0.490064	0.14106
chr11	69732035	69732833	GLU	+++_slow	2.50021	19.8326	3.99119	0.371559	0.58806	0.040381
chr11	69736984	69737588	GLU	+++_fast	0.27998	1.84051	1.11886	0.468765	0.461591	0.0696446
chr11	69741230	69741611	GLU	+++_fast	0.301382	3.24852	1.29689	0.646028	0.284587	0.0693844
chr11	69751548	69751883	GLU	+-+_fast	0.416133	3.52804	2.48482	0.245077	0.573648	0.181276
chr11	69752941	69753266	GLU	+++_slow	3.52451	23.9019	7.16322	0.520885	0.45607	0.0230453
chr11	69770471	69771119	GLU	+-+_fast	0.648851	3.92108	2.04794	0.371958	0.607551	0.0204917
chr11	69771217	69773015	GLU	+++_fast	0.501202	2.03031	1.4123	0.47354	0.40387	0.12259
chr11	69775658	69776059	GLU	+++_fast	0.995232	0.844566	0.92303	0.791348	0.139886	0.0687654
chr11	69789502	69789605	GLU	+++_fast	0.424507	1.67756	1.42114	0.309538	0.420896	0.269566
chr11	69798363	69798521	GLU	+-+_slow	0.845927	5.25427	4.59726	0.237029	0.583516	0.179456
chr11	69801409	69802737	GLU	+++_fast	1.03571	1.78378	1.09702	0.548699	0.383847	0.0674546
chr11	69808526	69809140	GLU	+++_slow	13.2421	14.154	14.089	0.664596	0.113577	0.221827
chr11	69809681	69810207	GLU	+++_slow	2.9857	7.26241	8.82953	0.421209	0.321473	0.257318
chr11	69816587	69817006	GLU	+++_slow	7.57057	11.2225	18.7788	0.461304	0.252575	0.286122
chr11	69822868	69823543	GLU	+++_fast	0.531483	4.14185	2.7121	0.350727	0.45163	0.197642
chr11	69824279	69824571	GLU	+-+_fast	0.318822	1.60767	1.20353	0.119728	0.671522	0.20875
chr11	69828111	69829528	GLU	+++_slow	2.34541	12.4331	7.28693	0.359473	0.476309	0.164218
chr11	69832497	69833023	GLU	+++_slow	1.35742	9.79704	6.52865	0.321655	0.498117	0.180227
chr11	69833406	69833621	GLU	+++_fast	0.794812	4.02558	4.59462	0.231971	0.422999	0.34503
chr11	69834988	69835593	GLU	+++_fast	0.435442	2.67287	1.07432	0.503023	0.413312	0.083665
chr11	69840503	69841050	GLU	+++_fast	0.668517	1.84836	1.15058	0.604355	0.288365	0.107281
chr11	69843108	69843532	GLU	+++_fast	0.638101	2.50019	2.61859	0.55262	0.385005	0.0623749
chr11	69862568	69862863	GLU	+++_slow	0.458536	6.46326	3.48649	0.392002	0.506484	0.101514
chr11	69867961	69868820	GLU	+++_slow	5.03675	9.35229	6.92717	0.560738	0.272664	0.166598
chr11	69874946	69875637	GLU	+++_fast	0.908335	1.90807	2.19869	0.535134	0.246024	0.218841
chr11	69882185	69882385	GLU	+++_slow	0.855814	8.05704	2.29189	0.280323	0.678538	0.0411393
chr11	69889692	69890293	GLU	+++_fast	0.456447	1.47103	1.00485	0.708658	0.152783	0.138559
chr11	69891436	69891507	GLU	+++_fast	0.756857	4.70552	2.81887	0.248033	0.498706	0.253261
chr11	69892852	69893379	GLU	+++_slow	1.94838	18.0341	18.2075	0.215537	0.43284	0.351623
chr11	69928307	69928606	GLU	+-+_slow	1.08966	5.90627	4.36655	0.331483	0.543622	0.124895
chr11	69939154	69940278	GLU	+++_fast	0.517309	2.39327	2.11258	0.418284	0.34205	0.239666
chr11	69948133	69949059	GLU	+++_slow	3.12241	18.1383	11.6135	0.340429	0.48271	0.17686
chr11	69956016	69956444	GLU	+++_slow	1.5429	13.9703	16.7164	0.253189	0.430119	0.316691
chr11	69963623	69964260	GLU	+++_fast	0.489357	3.97841	3.42061	0.366188	0.470075	0.163737
chr11	69978765	69979629	GLU	+++_fast	0.354342	0.940754	0.80312	0.561424	0.216969	0.221607
chr11	69981356	69982140	GLU	+++_fast	0.395585	1.5513	1.67403	0.398229	0.396119	0.205651
chr11	69983744	69984281	GLU	+++_slow	5.88431	6.51383	11.6025	0.521057	0.186821	0.292123
chr11	69984485	69984698	GLU	+++_slow	21.4397	6.62719	11.0246	0.773748	0.034862	0.19139
chr11	69986968	69987097	GLU	+++_fast	0.481197	1.53294	1.38583	0.50402	0.131238	0.364742
chr11	70019641	70020076	GLU	--+_slow	4.93748	6.75452	5.48176	0.0592908	0.742192	0.198517
chr11	70034807	70035202	GLU	+++_slow	0.553723	5.31867	3.45526	0.351475	0.557795	0.0907307
chr11	70060061	70060468	GLU	+++_slow	1.86059	8.86868	9.65972	0.20154	0.430114	0.368346
chr11	70067664	70068780	GLU	+++_fast	0.531771	1.28318	0.802676	0.630228	0.297654	0.0721172
chr11	70073033	70074179	GLU	+++_slow	4.46856	15.3217	14.6948	0.394652	0.358841	0.246507
chr11	70077373	70077895	GLU	+-+_fast	4.8633	4.63868	6.29847	0.621764	0.298134	0.0801019
chr11	70087814	70088022	GLU	+++_fast	1.00989	2.5471	1.72729	0.476317	0.45178	0.0719029
chr11	70088228	70088307	GLU	+-+_slow	6.94939	33.1981	33.6609	0.195773	0.576834	0.227393
chr11	70103645	70103944	GLU	+++_fast	0.458818	3.57877	2.43649	0.337454	0.430285	0.232261
chr11	70104621	70104864	GLU	+-+_slow	2.56145	21.3854	16.9727	0.244055	0.587439	0.168506
chr11	70105720	70106201	GLU	+++_fast	0.509211	2.33307	3.22784	0.347341	0.327951	0.324707
chr11	70110633	70110708	GLU	+++_slow	2.17713	37.1831	9.1667	0.197491	0.655289	0.14722
chr11	70113751	70114142	GLU	+++_fast	0.632595	1.51328	1.62048	0.510041	0.230502	0.259457
chr11	70140916	70141066	GLU	+-+_slow	1.78963	6.53576	10.2918	0.242628	0.476057	0.281315
chr11	70141193	70141255	GLU	+-+_fast	3.2419	1.14867	2.52591	0.714064	0.222433	0.0635033
chr11	70156121	70156478	GLU	+-+_slow	1.30089	7.0715	8.00389	0.284265	0.523851	0.191883
chr11	70158137	70158433	GLU	+-+_slow	0.977276	5.65843	4.85898	0.313029	0.550288	0.136684
chr11	70159698	70160189	GLU	+-+_slow	1.6723	6.11761	7.59399	0.329191	0.414387	0.256422
chr11	70162759	70163558	GLU	+++_slow	4.14997	20.9997	10.1581	0.355664	0.4902	0.154137
chr11	70193407	70194062	GLU	+++_fast	0.537094	1.62737	1.92813	0.403122	0.346673	0.250206
chr11	70210239	70210726	GLU	+++_fast	0.62348	1.04725	1.51245	0.500902	0.249453	0.249644
chr11	70226871	70227394	GLU	+-+_fast	0.333948	2.11422	1.73196	0.326055	0.531456	0.14249
chr11	70240449	70240784	GLU	--+_fast	10.2271	4.03392	6.9972	0.162325	0.660377	0.177297
chr11	70243888	70244275	GLU	--+_fast	1.31708	0.877999	0.639823	0.133573	0.80731	0.0591173
chr11	70255453	70256253	GLU	+++_fast	0.929589	1.48123	1.50287	0.690051	0.173952	0.135997
chr11	70279024	70279939	GLU	--+_fast	16.631	3.24061	6.64576	0.380239	0.495522	0.124239
chr11	70292279	70292689	GLU	--+_fast	1.76678	0.507785	1.15365	0.206165	0.620787	0.173048
chr11	70301743	70301960	GLU	+++_fast	0.473063	0.869662	1.41838	0.536869	0.264085	0.199046
chr11	70307166	70307887	GLU	--+_fast	0.709714	0.201431	0.251996	0.333906	0.591891	0.0742032
chr11	70322437	70322514	GLU	+-+_fast	0.181019	0.493446	0.606109	0.244264	0.779486	-0.0237507
chr11	70324407	70324948	GLU	+-+_fast	0.538573	2.33986	2.52116	0.367902	0.578711	0.0533869
chr11	70326067	70326813	GLU	---_fast	5.06805	0.957239	1.73634	0.361336	0.349571	0.289093
chr11	70330678	70330793	GLU	--+_fast	5.53144	4.7659	6.20904	0.0971218	0.711588	0.19129
chr11	70331766	70334802	GLU	--+_fast	7.58135	1.1961	2.60474	0.402752	0.418571	0.178677
chr11	70335061	70335799	GLU	--+_fast	8.3205	4.64702	7.8055	0.174352	0.565378	0.26027
chr11	70338581	70339360	GLU	--+_fast	5.41178	2.68378	3.08314	0.163491	0.623717	0.212792
chr11	70352804	70352911	GLU	--+_fast	0.580605	0.179761	0.589373	0.0409671	0.800208	0.158825
chr11	70358791	70359009	GLU	--+_fast	0.881409	0.718095	1.14583	0.121187	0.77643	0.102383
chr11	70361079	70361555	GLU	+-+_slow	12.554	27.0735	67.2213	0.358195	0.276395	0.36541
chr11	70362785	70364516	GLU	+-+_fast	0.822403	1.48281	1.59683	0.352	0.455117	0.192883
chr11	70381856	70382512	GLU	---_fast	9.34489	1.64182	3.72904	0.344534	0.337694	0.317771
chr11	70408775	70408946	GLU	--+_slow	3.44305	8.64271	12.9053	0.0379896	0.833521	0.12849
chr11	70409349	70410029	GLU	--+_fast	3.54557	1.01626	1.27461	0.173687	0.766435	0.059878
chr11	70410437	70410820	GLU	--+_slow	10.8127	6.23378	9.58914	0.181648	0.643551	0.174801
chr11	70414994	70415091	GLU	--+_slow	11.5239	15.5859	22.6848	0.0688806	0.765366	0.165753
chr11	70415358	70416534	GLU	--+_slow	16.8184	8.18022	12.8026	0.211533	0.588648	0.199819
chr11	70422082	70423646	GLU	--+_fast	11.6837	4.35897	7.37446	0.241186	0.632094	0.12672
chr11	70423792	70425903	GLU	--+_fast	10.8158	4.7901	8.52393	0.176901	0.61087	0.212229
chr11	70430286	70431626	GLU	--+_fast	11.2163	3.73449	5.40687	0.13401	0.769706	0.0962838
chr11	70432080	70432172	GLU	--+_slow	1.99057	7.23887	8.24709	0.0586254	0.821331	0.120043
chr11	70440617	70440873	GLU	+++_slow	42.0109	41.3619	77	0.455085	0.239017	0.305898
chr11	70468194	70469594	GLU	+++_slow	14.9665	9.72394	21.2357	0.553556	0.115564	0.330881
chr11	70483356	70484209	GLU	---_fast	0.590698	0.121564	0.293382	0.240872	0.413292	0.345836
chr11	70485591	70486261	GLU	--+_fast	1.18237	0.394949	0.864387	0.176703	0.613714	0.209583
chr11	70486629	70486846	GLU	--+_fast	3.13794	2.59087	4.8416	0.0809856	0.790367	0.128647
chr11	70489385	70489520	GLU	---_fast	1.24249	0.222405	0.51678	0.18934	0.53089	0.27977
chr11	70490170	70490589	GLU	--+_fast	1.825	1.04533	1.60377	0.115832	0.547886	0.336282
chr11	70491169	70491411	GLU	---_fast	4.76016	2.55063	3.60354	0.204728	0.451911	0.343361
chr11	70497422	70497659	GLU	+++_slow	6.38721	7.24826	14.3716	0.456881	0.239851	0.303268
chr11	70501424	70502023	GLU	---_fast	1.10112	0.0957089	0.235996	0.327592	0.331626	0.340782
chr11	70506101	70507086	GLU	--+_fast	2.12814	0.593189	1.21215	0.257809	0.482299	0.259891
chr11	70518198	70519012	GLU	---_fast	2.12898	0.465394	1.36665	0.233392	0.384851	0.381757
chr11	70536154	70536722	GLU	---_fast	1.49742	0.242334	0.584015	0.331579	0.32441	0.344011
chr11	70539406	70539527	GLU	--+_fast	5.17855	4.05846	10.4788	0.0846377	0.700689	0.214674
chr11	70554923	70555537	GLU	+++_slow	6.05305	5.91223	12.3272	0.499626	0.192569	0.307805
chr11	70559179	70559404	GLU	+++_slow	71.0995	22.0435	77	0.710167	0.0586252	0.231208
chr11	70577351	70577513	GLU	--+_fast	0.347756	0.379388	0.708424	0.0651599	0.59903	0.33581
chr11	70590017	70590794	GLU	--+_fast	0.0796835	0.0388888	0.0826461	0.335707	0.401435	0.262858
chr11	70594221	70594285	GLU	--+_fast	0.90164	0.26481	0.833223	0.0962646	0.524229	0.379506
chr11	70609028	70609204	GLU	+++_slow	36.728	5.08	19.8307	0.824562	0.0411238	0.134314
chr11	70609532	70610729	GLU	+++_slow	40.8516	14.7063	49.9421	0.628741	0.0736751	0.297584
chr11	70618564	70618741	GLU	+++_slow	17.5596	8.39584	22.881	0.558655	0.108041	0.333303
chr11	70624562	70624838	GLU	---_fast	2.5244	0.223327	0.674304	0.465645	0.32097	0.213385
chr11	70625145	70625290	GLU	---_fast	4.84424	1.0302	2.90459	0.320181	0.240755	0.439064
chr11	70626926	70627365	GLU	---_fast	1.43864	0.27086	0.763095	0.140141	0.453239	0.40662
chr11	70628179	70628445	GLU	---_fast	9.96121	3.21145	6.03854	0.252059	0.350946	0.396995
chr11	70630770	70632682	GLU	---_fast	7.24312	0.794223	2.15135	0.359352	0.284563	0.356086
chr11	70658320	70658766	GLU	---_fast	1.21314	0.152797	0.536674	0.165609	0.170249	0.664142
chr11	70658898	70659678	GLU	--+_fast	3.27197	1.38005	3.98763	0.166858	0.417243	0.415899
chr11	70665849	70666191	GLU	--+_fast	0.087217	0.148718	0.208723	0.0924122	0.610354	0.297234
chr11	70667698	70667988	GLU	+-+_fast	0.455379	1.1082	1.4759	0.34195	0.377088	0.280961
chr11	70670012	70670462	GLU	+++_slow	26.3468	32.4425	77	0.396456	0.150007	0.453537
chr11	70670518	70670616	GLU	+++_slow	5.55679	8.04013	18.2422	0.376482	0.151133	0.472385
chr11	70671182	70672102	GLU	+++_slow	34.4301	17.5561	51.6473	0.606423	0.0962339	0.297343
chr11	70672524	70672781	GLU	--+_fast	0.186185	0.0852348	0.181636	0.232603	0.487485	0.279912
chr11	70674696	70675607	GLU	+++_slow	20.3187	41.7394	77	0.365854	0.17924	0.454906
chr11	70680983	70681765	GLU	+++_slow	11.3175	9.19105	20.9117	0.573989	0.122297	0.303714
chr11	70687697	70687943	GLU	---_fast	0.617745	0.0940828	0.169985	0.24776	0.350021	0.402219
chr11	70690731	70691359	GLU	+++_fast	0.657423	1.17649	1.81625	0.392005	0.224541	0.383454
chr11	70694262	70695177	GLU	+++_slow	24.7921	39.0939	77	0.385751	0.214326	0.399923
chr11	70697028	70697705	GLU	+-+_fast	0.392381	0.584282	0.832563	0.30424	0.334734	0.361026
chr11	70699103	70701167	GLU	+++_slow	21.1212	36.7287	70.4841	0.396279	0.18402	0.419701
chr11	70703725	70704455	GLU	+++_slow	12.1868	54.3116	77	0.247268	0.337971	0.414761
chr11	70705682	70706386	GLU	+++_slow	29.7403	35.6423	77	0.546118	0.0941827	0.359699
chr11	70706602	70706954	GLU	+++_slow	19.4779	34.3521	77	0.378285	0.238124	0.383591
chr11	70707508	70708018	GLU	+++_slow	10.5591	37.0934	77	0.276549	0.234269	0.489182
chr11	70708700	70709253	GLU	+++_slow	15.2978	40.6681	77	0.323199	0.261632	0.415169
chr11	70709696	70709806	GLU	--+_fast	0.385172	1.41578	2.6343	0.0846823	0.487239	0.428078
chr11	70714241	70715912	GLU	+++_slow	28.416	10.1937	25.1135	0.634728	0.102182	0.26309
chr11	70718622	70719867	GLU	+++_slow	33.6473	29.1843	77	0.503084	0.116121	0.380795
chr11	70721143	70721277	GLU	+-+_fast	0.28045	0.417792	0.738904	0.338467	0.358765	0.302768
chr11	70721337	70722325	GLU	+++_fast	0.450765	1.39745	2.4448	0.279187	0.27547	0.445344
chr11	70724977	70725361	GLU	+++_slow	18.8002	39.3883	77	0.375615	0.212692	0.411693
chr11	70725734	70726700	GLU	--+_fast	0.0854689	0.150293	0.237294	0.156996	0.466098	0.376906
chr11	70727824	70728350	GLU	+-+_fast	0.390321	0.910364	1.33927	0.392977	0.348333	0.25869
chr11	70731059	70731907	GLU	+++_slow	39.9128	38.8786	77	0.496892	0.18399	0.319119
chr11	70732720	70733169	GLU	--+_fast	1.1539	0.185747	0.392928	0.175075	0.659659	0.165266
chr11	70734724	70735219	GLU	+++_slow	30.6796	70.1436	77	0.437597	0.183712	0.378691
chr11	70740298	70740740	GLU	+++_slow	46.0103	29.1302	77	0.577691	0.108784	0.313525
chr11	70742519	70743738	GLU	+++_slow	17.4147	43.3139	77	0.352767	0.22954	0.417693
chr11	70745225	70745451	GLU	+++_slow	25.4945	42.5432	77	0.370034	0.14966	0.480306
chr11	70749754	70750056	GLU	+++_fast	0.838598	1.46205	1.85671	0.343871	0.321904	0.334224
chr11	70753027	70753403	GLU	+++_slow	9.79453	39.2277	77	0.309619	0.265387	0.424994
chr11	70756285	70757044	GLU	+++_slow	25.3208	30.0098	77	0.424578	0.146167	0.429255
chr11	70760272	70760475	GLU	+++_slow	21.9418	29.3727	77	0.364524	0.173536	0.46194
chr11	70766640	70766740	GLU	+++_slow	77	6.7548	19.314	0.854015	0.0282514	0.117734
chr11	70767289	70768123	GLU	+++_slow	17.3271	51.7716	77	0.313692	0.19492	0.491388
chr11	70768973	70769527	GLU	--+_fast	1.02014	0.323104	0.64298	0.21596	0.583878	0.200162
chr11	70771644	70771729	GLU	+-+_fast	0.704541	0.858824	1.50834	0.406209	0.297347	0.296444
chr11	70775326	70776505	GLU	+++_slow	39.6125	32.3847	77	0.575126	0.124073	0.300801
chr11	70781022	70781222	GLU	++-_slow	14.1833	55.4012	77	0.167204	0.249915	0.582881
chr11	70788945	70789244	GLU	+++_slow	14.7988	49.0672	77	0.277264	0.257244	0.465492
chr11	70789828	70790361	GLU	+-+_fast	0.485219	0.307163	0.492444	0.424812	0.357535	0.217653
chr11	70796718	70797261	GLU	+++_slow	35.7148	28.3278	77	0.567388	0.0955952	0.337017
chr11	70797544	70797687	GLU	--+_fast	1.04449	0.187168	0.364745	0.443344	0.412726	0.14393
chr11	70798654	70799601	GLU	--+_fast	0.00956883	0.00794282	0.0140508	0.270358	0.631081	0.098561
chr11	70800702	70801302	GLU	--+_fast	0.160032	0.371729	0.473222	0.148524	0.61081	0.240667
chr11	70803737	70803974	GLU	---_fast	2.24753	0.555384	1.09569	0.304581	0.313339	0.38208
chr11	70810238	70810462	GLU	---_fast	3.046	0.333806	0.808085	0.373235	0.219305	0.40746
chr11	70816123	70816942	GLU	+-+_fast	0.587207	0.77086	1.34767	0.277436	0.350178	0.372386
chr11	70820979	70821132	GLU	--+_fast	0.0233647	0.0616887	0.102269	0.117865	0.550361	0.331774
chr11	70821574	70822393	GLU	+-+_fast	0.085205	0.0998998	0.186421	0.241131	0.453329	0.30554
chr11	70829828	70830003	GLU	--+_fast	0.780564	0.442514	1.02935	0.0721211	0.637257	0.290622
chr11	70830396	70830999	GLU	+-+_fast	0.839891	0.662273	1.10532	0.416683	0.301494	0.281823
chr11	70831631	70832050	GLU	--+_fast	0.74777	0.233182	0.441362	0.266351	0.455997	0.277652
chr11	70834141	70834536	GLU	+++_slow	42.3652	25.8437	77	0.509818	0.15967	0.330512
chr11	70844420	70844531	GLU	+++_fast	0.449211	0.5456	0.980843	0.700245	0.190344	0.109411
chr11	70846856	70849085	GLU	+++_slow	52.7826	29.0977	77	0.723624	0.0464631	0.229913
chr11	70851881	70852386	GLU	+-+_slow	40.9721	34.4893	75.5858	0.532289	0.231302	0.236409
chr11	70853050	70853688	GLU	---_fast	4.9585	0.458872	1.04678	0.424604	0.273868	0.301528
chr11	70854897	70855195	GLU	+++_fast	0.593766	1.40464	2.14164	0.402342	0.225199	0.372459
chr11	70860948	70861937	GLU	+++_fast	0.313391	1.6338	2.25474	0.429441	0.25575	0.314809
chr11	70867577	70868281	GLU	+++_fast	0.469699	2.14978	2.18876	0.33896	0.386442	0.274598
chr11	70871615	70872127	GLU	+++_slow	11.2069	10.7863	21.9154	0.510672	0.155977	0.333352
chr11	70874726	70875302	GLU	+++_slow	14.7683	44.3425	77	0.359548	0.254822	0.385631
chr11	70876661	70878200	GLU	+++_slow	5.48751	14.6928	21.7697	0.395611	0.175487	0.428902
chr11	70879014	70879508	GLU	+++_fast	0.35217	1.42665	1.88032	0.360362	0.295052	0.344586
chr11	70886812	70887974	GLU	+++_slow	77	11.8746	34.1226	0.90103	0.0143545	0.0846151
chr11	70895502	70896488	GLU	+++_slow	3.65126	6.02895	10.1251	0.375678	0.222038	0.402284
chr11	70912550	70912899	GLU	---_fast	1.04153	0.111338	0.278141	0.420661	0.293779	0.28556
chr11	70916237	70916599	GLU	+++_slow	12.2152	16.4154	33.8066	0.42359	0.170578	0.405832
chr11	70925649	70925991	GLU	+++_slow	44.7812	40.3406	77	0.547318	0.17087	0.281813
chr11	70927444	70928724	GLU	+++_slow	45.5072	46.12	77	0.547279	0.157965	0.294756
chr11	70929604	70930119	GLU	+-+_fast	0.1006	0.260467	0.387739	0.144766	0.556333	0.2989
chr11	70931836	70932069	GLU	+++_slow	23.7705	49.6285	72.5854	0.407097	0.177397	0.415506
chr11	70935945	70936853	GLU	+++_slow	12.3744	53.9625	77	0.255785	0.356678	0.387538
chr11	70940634	70941471	GLU	+++_fast	0.390467	1.95039	2.15342	0.406093	0.314321	0.279586
chr11	70948949	70949008	GLU	+++_fast	2.14031	0.181632	0.580633	0.928576	0.0305374	0.0408864
chr11	70954936	70955550	GLU	+++_fast	0.498208	1.14218	1.86372	0.447293	0.214262	0.338445
chr11	71057265	71057768	GLU	+++_fast	0.323379	1.60542	1.46354	0.369273	0.425624	0.205103
chr11	71060705	71061074	GLU	+++_slow	76.5237	22.7174	48.6078	0.737046	0.0549149	0.208039
chr11	71066414	71066780	GLU	--+_fast	0.324079	0.30908	0.489381	0.171823	0.632714	0.195463
chr11	71090703	71090956	GLU	+++_fast	0.408739	2.27495	2.93146	0.460118	0.200659	0.339223
chr11	71096005	71096691	GLU	+++_slow	11.5067	30.5601	37.7728	0.309365	0.365973	0.324662
chr11	71101496	71101852	GLU	+++_fast	0.4619	4.40835	3.13341	0.239264	0.507465	0.253271
chr11	71102331	71102672	GLU	+-+_slow	1.77644	16.9457	11.7538	0.208402	0.581029	0.210568
chr11	71119846	71120780	GLU	+-+_fast	0.400369	1.81534	1.47381	0.341361	0.501204	0.157435
chr11	71139092	71139299	GLU	+++_fast	0.292896	1.07239	1.1978	0.555111	0.226804	0.218086
chr11	71140015	71140300	GLU	+-+_fast	0.719035	0.418526	0.647374	0.834333	0.253797	-0.0881297
chr11	71144859	71145096	GLU	--+_fast	0.755306	0.117656	0.162043	0.332843	0.536423	0.130734
chr11	71152903	71153491	GLU	+++_slow	4.35625	5.25021	5.75329	0.622579	0.244051	0.13337
chr11	71206067	71206498	GLU	+++_fast	8.00856	4.77095	9.2338	0.647404	0.206706	0.14589
chr11	71237555	71238075	GLU	+++_slow	3.348	18.7353	11.386	0.373416	0.426111	0.200473
chr11	71240861	71241530	GLU	+++_fast	1.02356	2.11512	1.70067	0.602947	0.286093	0.11096
chr11	71247041	71247682	GLU	+++_slow	1.38821	6.50849	7.14723	0.295422	0.423834	0.280744
chr11	71250455	71250817	GLU	+++_slow	8.41226	16.3644	15.9872	0.408642	0.389442	0.201916
chr11	71252873	71253498	GLU	+++_fast	6.67139	1.686	3.86433	0.754594	0.0815812	0.163824
chr11	71255645	71256392	GLU	+++_slow	2.83997	13.4724	13.3581	0.290693	0.386815	0.322493
chr11	71263129	71263855	GLU	+++_fast	0.363912	2.10306	2.08938	0.427343	0.34412	0.228538
chr11	71268014	71268608	GLU	+++_slow	4.73052	7.92824	7.33674	0.572384	0.26592	0.161696
chr11	71270216	71270756	GLU	+-+_slow	0.873753	10.322	7.18799	0.302948	0.598899	0.0981523
chr11	71282391	71282943	GLU	+++_slow	1.79798	6.28492	5.15045	0.357412	0.441973	0.200615
chr11	71307067	71307445	GLU	+-+_fast	0.862322	2.24232	2.59257	0.366453	0.444298	0.189249
chr11	71338564	71338629	GLU	+++_fast	0.428369	3.40181	2.83413	0.422322	0.438633	0.139046
chr11	71343609	71344094	GLU	+++_slow	2.7348	10.9312	10.4672	0.450946	0.397732	0.151322
chr11	71349418	71349975	GLU	+++_slow	1.76382	7.5153	4.9188	0.359115	0.493956	0.146929
chr11	71394601	71395666	GLU	+++_slow	0.62901	5.93204	4.29657	0.328485	0.473235	0.19828
chr11	71428513	71429289	GLU	--+_fast	6.31954	2.44683	2.53854	0.29015	0.572625	0.137224
chr11	71431376	71431531	GLU	+-+_slow	4.08812	8.75239	14.0188	0.293747	0.430351	0.275903
chr11	71450287	71451527	GLU	+++_slow	35.5851	17.1292	57.2333	0.610955	0.121139	0.267906
chr11	71466047	71466773	GLU	---_slow	19.6067	6.40471	7.43321	0.380992	0.374725	0.244283
chr11	71467285	71467462	GLU	+-+_fast	1.02581	1.98181	1.33257	0.376853	0.500556	0.122591
chr11	71467927	71468385	GLU	+++_fast	0.32118	1.75324	1.76261	0.391515	0.277315	0.33117
chr11	71477643	71477989	GLU	+-+_fast	0.69246	4.58722	4.19327	0.345137	0.498676	0.156186
chr11	71485387	71485545	GLU	--+_fast	1.34515	2.00972	2.01125	0.0495756	0.730202	0.220223
chr11	71488134	71488294	GLU	---_fast	3.7745	0.280507	0.776891	0.51277	0.148175	0.339055
chr11	71488417	71488559	GLU	--+_fast	0.433202	0.121362	0.208624	0.247212	0.675773	0.0770149
chr11	71504441	71505502	GLU	+++_fast	0.522823	1.3336	1.44039	0.517747	0.320154	0.162099
chr11	71507278	71507375	GLU	+++_fast	0.536349	4.10281	2.51885	0.285105	0.569483	0.145412
chr11	71566795	71567128	GLU	+++_fast	0.523432	1.15747	1.37071	0.535085	0.149858	0.315056
chr11	71567232	71567436	GLU	+++_fast	0.402454	0.585146	0.948458	0.523466	0.169024	0.30751
chr11	71573779	71574814	GLU	+++_fast	0.22516	2.02143	2.47523	0.440937	0.410303	0.14876
chr11	71586406	71587021	GLU	+++_fast	0.3689	2.78823	1.83488	0.525488	0.396179	0.078333
chr11	71613955	71614612	GLU	+++_slow	2.30527	12.5642	8.16443	0.37768	0.46824	0.15408
chr11	71641947	71642316	GLU	+++_slow	22.2347	48.0046	77	0.301556	0.243884	0.45456
chr11	71692670	71692990	GLU	+-+_slow	2.26685	16.0532	10.9888	0.297651	0.560205	0.142144
chr11	71703908	71704391	GLU	+++_fast	0.425168	3.90695	1.91014	0.403888	0.526478	0.0696347
chr11	71710911	71711287	GLU	+-+_slow	16.4968	45.7007	77	0.271477	0.439908	0.288615
chr11	71742846	71743102	GLU	+++_slow	1.60845	13.4626	10.117	0.273438	0.454419	0.272143
chr11	71744600	71745013	GLU	+++_fast	0.343529	3.76206	2.56888	0.398423	0.490178	0.111399
chr11	71749224	71749558	GLU	+++_fast	0.240919	0.876074	0.885207	0.506696	0.329055	0.164248
chr11	71752997	71753491	GLU	+++_slow	0.962108	6.27265	4.90662	0.338174	0.498502	0.163324
chr11	71780183	71780905	GLU	+++_slow	4.45896	8.78446	8.83807	0.580702	0.291922	0.127376
chr11	71781529	71781941	GLU	+++_slow	5.68828	25.0287	14.5712	0.332199	0.530884	0.136917
chr11	71791274	71791566	GLU	--+_fast	0.831272	0.599366	0.916508	0.238576	0.411538	0.349885
chr11	71806817	71806944	GLU	--+_fast	0.579183	0.573808	0.56531	0.124503	0.815248	0.060249
chr11	71812812	71813105	GLU	---_fast	29.6159	2.52452	6.6373	0.403161	0.29262	0.304219
chr11	71814534	71814767	GLU	+++_fast	0.502644	0.504568	0.608199	0.72099	0.229918	0.049092
chr11	71913775	71914611	GLU	+++_slow	21.2465	77	58.3609	0.368129	0.347775	0.284097
chr11	71942402	71942648	GLU	--+_fast	3.11306	3.88126	4.29495	0.0951484	0.694729	0.210122
chr11	71944059	71944319	GLU	--+_fast	2.74899	2.83516	3.76688	0.0656823	0.724744	0.209574
chr11	71953190	71953563	GLU	--+_fast	0.146281	0.257262	0.395886	0.156749	0.63994	0.203311
chr11	71988013	71988378	GLU	--+_slow	13.4475	7.84612	12.708	0.167238	0.481754	0.351008
chr11	71995362	71996350	GLU	--+_fast	6.33451	2.84709	6.46063	0.238742	0.539165	0.222094
chr11	71999839	72000240	GLU	--+_fast	4.9191	1.51459	2.9014	0.293617	0.433871	0.272511
chr11	72013016	72015018	GLU	--+_slow	25.2911	5.54736	12.6013	0.232936	0.557903	0.209161
chr11	72016797	72017368	GLU	--+_fast	4.16454	1.45007	2.29031	0.184982	0.541611	0.273407
chr11	72018022	72019076	GLU	--+_slow	16.6364	6.03409	6.7612	0.202495	0.672248	0.125257
chr11	72023141	72023563	GLU	--+_slow	8.92968	13.535	11.0864	0.0657317	0.78151	0.152759
chr11	72072190	72072527	GLU	--+_fast	15.9822	2.08379	3.99035	0.383906	0.473476	0.142618
chr11	72078586	72078841	GLU	---_fast	4.8976	0.468131	1.14169	0.496893	0.276175	0.226932
chr11	72131444	72133047	GLU	+-+_fast	0.355957	2.07512	1.53444	0.30447	0.553706	0.141824
chr11	72191953	72192542	GLU	--+_fast	5.40516	2.46899	2.61635	0.292598	0.50247	0.204932
chr11	72196260	72196458	GLU	+++_slow	1.63831	8.59057	13.0636	0.329285	0.351814	0.318901
chr11	72217783	72218296	GLU	+++_fast	0.363056	1.80785	1.62666	0.406004	0.431457	0.162539
chr11	72238781	72239644	GLU	+++_fast	8.54191	4.23855	6.58859	0.742477	0.176477	0.0810458
chr11	72241359	72241517	GLU	+++_fast	15.4995	3.09075	6.85796	0.894806	0.0566509	0.0485429
chr11	72241646	72242050	GLU	+++_slow	6.07805	6.81743	6.80419	0.72437	0.212604	0.0630258
chr11	72243226	72243732	GLU	+++_fast	1.15526	2.43612	1.16985	0.592941	0.441401	-0.0343412
chr11	72245215	72246394	GLU	+++_fast	9.07948	4.41874	4.00763	0.804661	0.137628	0.0577111
chr11	72247158	72247769	GLU	+++_slow	2.67884	8.62876	10.1095	0.38403	0.363454	0.252516
chr11	72260018	72260549	GLU	+++_slow	4.34669	26.8298	13.1837	0.314993	0.59834	0.0866667
chr11	72303208	72303469	GLU	+++_fast	0.728868	2.04947	2.34481	0.475279	0.176611	0.34811
chr11	72304788	72305183	GLU	+++_slow	20.2487	29.761	77	0.361024	0.206725	0.432251
chr11	72306033	72306485	GLU	+++_fast	0.361171	0.879902	1.07214	0.426264	0.20356	0.370176
chr11	72340881	72342508	GLU	--+_fast	2.14697	0.904842	1.54515	0.166852	0.643934	0.189214
chr11	72346054	72346287	GLU	--+_fast	0.686805	0.669901	0.675407	0.0790031	0.653957	0.26704
chr11	72351593	72352054	GLU	--+_fast	0.357231	0.309396	0.38512	0.0739979	0.785298	0.140704
chr11	72355158	72355344	GLU	+-+_fast	0.736254	1.30533	1.32913	0.220159	0.485807	0.294034
chr11	72373226	72373412	GLU	+++_fast	0.368033	0.88939	1.09953	0.654051	0.253969	0.0919796
chr11	72385683	72386937	GLU	+-+_fast	0.653406	1.09976	1.3633	0.399045	0.37059	0.230366
chr11	72394547	72394967	GLU	+++_fast	0.658881	0.657987	1.00354	0.64505	0.134722	0.220228
chr11	72401808	72402174	GLU	+++_fast	0.629751	2.1506	2.17042	0.497001	0.243115	0.259884
chr11	72417892	72418261	GLU	+++_fast	0.505072	0.971312	1.12205	0.612705	0.167009	0.220286
chr11	72491183	72491911	GLU	+++_slow	33.9106	39.0571	52.9661	0.596972	0.177464	0.225563
chr11	72495570	72495775	GLU	+-+_slow	44.1333	63.3763	54.9479	0.467473	0.395837	0.136691
chr11	72529012	72529207	GLU	+-+_fast	0.453347	2.7348	2.19408	0.264763	0.538639	0.196598
chr11	72534761	72535489	GLU	+++_slow	3.8474	6.57079	10.2582	0.49847	0.19343	0.3081
chr11	72545968	72546573	GLU	+++_slow	14.9759	25.5159	31.2778	0.4628	0.19074	0.34646
chr11	72560784	72561241	GLU	--+_slow	5.46333	6.18841	8.31742	0.0851858	0.712998	0.201817
chr11	72562350	72562866	GLU	+++_fast	0.0727844	0.168997	0.264079	0.498177	0.286928	0.214895
chr11	72575466	72575797	GLU	--+_fast	2.18292	0.85332	2.05625	0.220241	0.47665	0.303108
chr11	72576663	72576894	GLU	--+_fast	0.955365	0.301229	0.322112	0.187384	0.696379	0.116237
chr11	72581659	72582100	GLU	--+_fast	1.20339	0.742641	0.820059	0.212739	0.58263	0.204632
chr11	72597034	72597227	GLU	--+_fast	6.04371	2.81151	7.47983	0.131178	0.508422	0.3604
chr11	72599463	72600106	GLU	---_fast	4.22119	0.820819	1.96049	0.263525	0.402342	0.334133
chr11	72612154	72612517	GLU	+++_slow	77	15.2745	57.5859	0.765514	0.0644577	0.170028
chr11	72613570	72614197	GLU	---_fast	2.29858	0.249849	0.625867	0.409055	0.310971	0.279974
chr11	72615043	72615311	GLU	--+_fast	1.06181	0.21444	0.667935	0.203973	0.640518	0.155509
chr11	72617244	72617536	GLU	---_fast	23.6693	2.86796	5.967	0.50525	0.207602	0.287148
chr11	72619504	72619876	GLU	---_fast	2.5829	0.380902	0.935367	0.347666	0.294533	0.357802
chr11	72638405	72639990	GLU	---_fast	9.40993	1.48287	3.98543	0.368994	0.263624	0.367381
chr11	72641624	72641926	GLU	---_fast	4.5662	0.159538	0.346289	0.506404	0.145286	0.34831
chr11	72645453	72645782	GLU	--+_fast	1.39937	1.24344	2.3424	0.0608241	0.578592	0.360584
chr11	72649730	72650302	GLU	--+_fast	1.16895	0.237976	0.645543	0.347431	0.490008	0.162561
chr11	72652994	72653117	GLU	+++_fast	7.71868	1.17947	3.90064	0.79655	0.0919528	0.111497
chr11	72654160	72654456	GLU	---_fast	0.603734	0.254247	0.492565	0.0750864	0.540746	0.384168
chr11	72655120	72655204	GLU	--+_fast	8.86149	3.31973	6.99986	0.168408	0.512646	0.318946
chr11	72656689	72657236	GLU	---_fast	6.8258	0.726357	1.98297	0.40285	0.265111	0.332039
chr11	72658529	72659520	GLU	--+_fast	1.02266	0.404476	0.751932	0.149977	0.593198	0.256825
chr11	72680411	72680695	GLU	---_fast	1.06626	0.298446	0.479194	0.301348	0.305323	0.393329
chr11	72712201	72712285	GLU	+++_fast	0.400664	1.23695	1.17027	0.565779	0.426232	0.00798823
chr11	72722351	72722574	GLU	---_fast	77	4.40541	8.41635	0.673606	0.147705	0.178689
chr11	72750160	72750410	GLU	+-+_slow	4.91841	12.7261	10.9723	0.393634	0.472509	0.133857
chr11	72754668	72754811	GLU	+-+_fast	0.94533	2.09427	2.60397	0.33041	0.43786	0.23173
chr11	72771979	72772171	GLU	--+_fast	1.06838	0.761231	1.40777	0.0880102	0.670178	0.241812
chr11	72774590	72774925	GLU	+-+_slow	2.49197	11.155	21.1808	0.217574	0.396163	0.386263
chr11	72782700	72783128	GLU	---_fast	19.6082	1.4493	3.86254	0.533664	0.176142	0.290194
chr11	72787325	72787559	GLU	+++_fast	0.379601	1.198	2.19668	0.39761	0.285134	0.317256
chr11	72789309	72790567	GLU	--+_fast	1.33481	0.214419	0.465991	0.274972	0.528749	0.196279
chr11	72803797	72803889	GLU	+++_slow	8.06431	37.3615	77	0.225449	0.247719	0.526832
chr11	72816654	72817081	GLU	+-+_fast	0.32374	1.00749	1.65672	0.368685	0.384605	0.246709
chr11	72989216	72989671	GLU	+++_fast	0.695968	1.12836	1.69853	0.456158	0.246357	0.297484
chr11	73029007	73029344	GLU	+++_fast	0.94771	1.46792	2.05319	0.467207	0.219568	0.313224
chr11	73036711	73036941	GLU	+++_fast	0.295882	2.23178	2.81072	0.390187	0.320228	0.289585
chr11	73052207	73052597	GLU	+++_fast	0.429907	2.29382	2.82144	0.277569	0.337179	0.385252
chr11	73158694	73158941	GLU	+++_fast	0.447068	2.06331	2.42919	0.387497	0.301462	0.31104
chr11	73169102	73169364	GLU	+-+_slow	0.597115	7.58697	5.40733	0.249844	0.619821	0.130336
chr11	73177589	73178449	GLU	+++_fast	3.37488	4.67485	5.62952	0.552753	0.281139	0.166108
chr11	73206217	73206781	GLU	+++_slow	2.58259	10.7332	9.73632	0.447482	0.327154	0.225365
chr11	73213760	73214128	GLU	+++_slow	0.538086	7.33237	7.80334	0.29785	0.46256	0.23959
chr11	73227951	73228179	GLU	+++_slow	1.18538	18.9427	8.34869	0.251214	0.648768	0.100018
chr11	73229668	73230043	GLU	+-+_fast	0.711975	4.87344	5.01695	0.295722	0.472577	0.231701
chr11	73262597	73263669	GLU	+-+_fast	0.317787	1.21936	1.48025	0.40312	0.411425	0.185456
chr11	73284601	73285320	GLU	--+_fast	0.482127	1.66341	0.984036	0.133218	0.769245	0.0975373
chr11	73292445	73292966	GLU	+++_slow	19.7737	50.1086	77	0.460114	0.283554	0.256332
chr11	73295308	73295632	GLU	+-+_fast	1.54581	1.34891	2.20584	0.641151	0.269767	0.0890818
chr11	73309349	73309941	GLU	+-+_fast	0.790154	0.733554	1.16859	0.579741	0.296744	0.123515
chr11	73315782	73316094	GLU	+++_slow	58.952	39.5825	77	0.617825	0.1132	0.268976
chr11	73317345	73317606	GLU	+++_slow	37.5951	21.3285	77	0.67366	0.0965641	0.229776
chr11	73321835	73322019	GLU	+++_fast	0.459586	1.43172	1.70582	0.533327	0.183516	0.283157
chr11	73331068	73332239	GLU	+++_slow	5.86968	10.4012	11.655	0.459514	0.313718	0.226768
chr11	73334597	73334932	GLU	+++_slow	2.73311	6.66589	9.79717	0.42831	0.288101	0.283589
chr11	73340055	73340381	GLU	+++_slow	6.05159	12.8917	11.4047	0.564324	0.267044	0.168632
chr11	73345090	73345285	GLU	---_fast	1.10944	0.360254	1.00085	0.17226	0.294731	0.53301
chr11	73357445	73357704	GLU	+++_fast	1.46874	1.61773	2.76907	0.531446	0.270493	0.19806
chr11	73359307	73360094	GLU	--+_slow	12.7381	7.57	11.5635	0.166649	0.631695	0.201656
chr11	73364981	73366090	GLU	---_fast	6.33157	0.806286	1.79154	0.271937	0.492728	0.235334
chr11	73367260	73367920	GLU	--+_fast	0.951925	0.419483	0.761514	0.202574	0.640078	0.157348
chr11	73369912	73370444	GLU	---_fast	3.32592	0.747831	2.01601	0.278887	0.287003	0.43411
chr11	73379033	73379200	GLU	+-+_fast	0.586656	3.38165	5.12699	0.206855	0.402731	0.390413
chr11	73384130	73384371	GLU	+-+_fast	0.308275	1.37808	1.95117	0.0856411	0.706797	0.207562
chr11	73387729	73387867	GLU	+-+_fast	0.453491	1.68526	2.04727	0.329473	0.540531	0.129995
chr11	73389992	73390250	GLU	---_fast	0.695409	0.0777459	0.171437	0.192911	0.527081	0.280008
chr11	73393353	73393792	GLU	---_fast	6.61885	1.59478	3.32465	0.299169	0.375516	0.325316
chr11	73394482	73394630	GLU	--+_slow	6.5712	7.79199	9.71785	0.112553	0.652762	0.234685
chr11	73404915	73405521	GLU	--+_fast	6.48079	2.18428	3.09228	0.204699	0.587351	0.20795
chr11	73411273	73411612	GLU	--+_fast	9.13141	4.852	10.0125	0.13347	0.530607	0.335923
chr11	73438410	73438742	GLU	+++_fast	0.357234	1.24973	1.77949	0.29023	0.30839	0.40138
chr11	73441635	73441806	GLU	+-+_fast	0.451514	1.0495	1.6144	0.304979	0.349947	0.345075
chr11	73443237	73443670	GLU	+-+_fast	0.931864	3.03625	4.59014	0.300693	0.416692	0.282615
chr11	73508493	73508679	GLU	--+_fast	0.510721	0.251353	0.495872	0.0656137	0.766398	0.167989
chr11	73549829	73550180	GLU	+-+_slow	14.5886	33.2391	77	0.259014	0.292618	0.448368
chr11	73577892	73578711	GLU	+++_slow	26.466	12.7047	26.8102	0.674359	0.101575	0.224067
chr11	73592055	73592855	GLU	+-+_fast	0.240435	0.544832	1.09117	0.321871	0.387587	0.290542
chr11	73628892	73629293	GLU	+-+_slow	1.51217	13.3363	7.94738	0.282284	0.627277	0.0904383
chr11	73652311	73652762	GLU	+++_slow	3.47274	6.92374	10.4955	0.504265	0.255246	0.240489
chr11	73685799	73686604	GLU	--+_fast	1.49142	0.172069	0.392286	0.406784	0.46952	0.123696
chr11	73752429	73753021	GLU	---_fast	17.9398	2.02129	5.2086	0.433079	0.24178	0.325141
chr11	73814019	73814673	GLU	--+_fast	0.607884	0.295782	0.343272	0.11037	0.836837	0.0527931
chr11	73818675	73819685	GLU	+++_fast	1.04501	2.97448	2.71839	0.525715	0.308974	0.16531
chr11	73851601	73852798	GLU	+++_fast	0.511013	1.84882	2.10345	0.392722	0.307438	0.29984
chr11	73905606	73906497	GLU	+++_slow	3.86391	21.1571	18.7641	0.281382	0.423771	0.294847
chr11	73921070	73921447	GLU	--+_fast	0.726279	0.434317	0.4019	0.0879205	0.874589	0.0374905
chr11	73933173	73933654	GLU	+-+_slow	9.97982	7.40914	11.2786	0.567033	0.284165	0.148801
chr11	73939728	73941461	GLU	+++_fast	0.26489	0.792117	0.902756	0.461827	0.263121	0.275053
chr11	73950850	73951228	GLU	+++_fast	1.44899	2.93149	3.30096	0.480481	0.334272	0.185247
chr11	73957177	73957950	GLU	+++_fast	0.523223	3.25788	2.47098	0.338195	0.472988	0.188817
chr11	73960950	73961446	GLU	---_slow	33.5273	13.142	16.2761	0.327322	0.382189	0.290489
chr11	73981940	73982726	GLU	+++_fast	13.359	4.02359	10.4339	0.797486	0.0935805	0.108934
chr11	73984215	73984440	GLU	+++_fast	7.44356	3.64164	8.57656	0.68473	0.130571	0.184699
chr11	73999629	74001088	GLU	---_slow	29.8987	11.7569	17.4337	0.173286	0.495704	0.33101
chr11	74019521	74020553	GLU	--+_slow	16.713	7.03005	8.10248	0.187586	0.649567	0.162847
chr11	74092816	74093243	GLU	--+_fast	0.259949	0.473541	0.385564	0.0721674	0.888072	0.039761
chr11	74097778	74098238	GLU	+++_slow	15.6733	9.72568	11.7722	0.686645	0.194385	0.118969
chr11	74138302	74139377	GLU	---_fast	13.3214	3.29652	5.13753	0.406919	0.353019	0.240062
chr11	74141602	74143383	GLU	--+_fast	0.99973	0.66438	0.597606	0.135223	0.708357	0.15642
chr11	74144473	74145348	GLU	--+_fast	0.674599	1.24377	0.970114	0.0957877	0.757135	0.147077
chr11	74321861	74322379	GLU	+++_slow	24.755	5.75858	9.43707	0.801374	0.0538631	0.144763
chr11	74323780	74324086	GLU	+-+_fast	0.0540641	0.177514	0.226254	0.160577	0.519119	0.320304
chr11	74327432	74327885	GLU	+++_slow	22.8145	47.5447	77	0.418153	0.236209	0.345638
chr11	74444775	74445041	GLU	--+_fast	0.00303005	0.00323812	0.00540089	0.225352	0.543478	0.23117
chr11	74453234	74453679	GLU	+++_fast	4.43455	3.89094	4.18867	0.647749	0.248942	0.10331
chr11	74535830	74536202	GLU	+-+_slow	6.775	13.7882	13.1077	0.521206	0.473898	0.00489519
chr11	74638585	74638852	GLU	+++_fast	0.412883	0.437763	0.454501	0.606492	0.183213	0.210295
chr11	74640580	74641625	GLU	+++_fast	0.59751	1.04553	1.45094	0.51314	0.335064	0.151796
chr11	74643873	74644376	GLU	+-+_slow	1.96711	11.619	16.386	0.183393	0.467773	0.348833
chr11	74678610	74679116	GLU	--+_fast	0.429799	0.403799	0.682856	0.108206	0.752288	0.139506
chr11	74681343	74681765	GLU	+++_slow	40.2313	39.9154	77	0.47904	0.156692	0.364268
chr11	74697025	74697228	GLU	+-+_fast	0.343923	0.484136	0.523548	0.509164	0.443655	0.0471811
chr11	74702475	74702859	GLU	+-+_slow	2.98415	5.97849	6.06463	0.440853	0.448748	0.110399
chr11	74707572	74707949	GLU	--+_fast	0.499839	0.594649	0.656591	0.0862654	0.916297	-0.00256224
chr11	74720886	74721051	GLU	+++_fast	0.133784	1.28322	1.0683	0.409184	0.346917	0.243899
chr11	74723601	74723826	GLU	+-+_fast	0.402028	3.84414	4.51938	0.263575	0.502926	0.233499
chr11	74747244	74747726	GLU	--+_fast	1.19443	0.781891	0.994445	0.119972	0.837276	0.0427517
chr11	74755593	74756696	GLU	+-+_fast	0.3038	0.548973	0.954018	0.274968	0.365872	0.359161
chr11	74763055	74763399	GLU	+++_slow	18.9192	37.7002	77	0.385855	0.20183	0.412315
chr11	74777851	74778247	GLU	+++_slow	38.3256	15.1867	54.2536	0.676708	0.105835	0.217456
chr11	74784400	74785623	GLU	+++_slow	17.0792	26.7877	60.9253	0.356165	0.219976	0.423859
chr11	74786331	74787698	GLU	+++_slow	34.3119	54.4426	77	0.505769	0.182614	0.311617
chr11	74819790	74819973	GLU	+++_slow	18.5266	23.9199	56.1729	0.528119	0.101223	0.370658
chr11	74905350	74905813	GLU	+++_slow	41.8794	38.6289	77	0.531721	0.130368	0.337912
chr11	74909940	74910626	GLU	+++_slow	10.8734	20.5164	37.3593	0.475645	0.209246	0.315108
chr11	74942061	74942397	GLU	--+_fast	0.260375	1.00143	1.01595	0.106366	0.857324	0.0363097
chr11	74942933	74944018	GLU	--+_fast	1.08667	0.379396	0.466821	0.224168	0.744148	0.0316836
chr11	74952534	74953721	GLU	--+_fast	1.19372	0.435678	0.825203	0.169909	0.712481	0.11761
chr11	74957053	74959033	GLU	--+_fast	0.0920646	0.0722081	0.135166	0.243482	0.488221	0.268297
chr11	74988077	74988346	GLU	---_fast	10.7553	2.42216	3.57841	0.379863	0.273973	0.346164
chr11	75063596	75064045	GLU	+++_fast	0.747766	3.22411	1.49552	0.546439	0.456357	-0.00279594
chr11	75072776	75073099	GLU	+-+_fast	0.360516	0.913688	1.10806	0.452854	0.386255	0.160892
chr11	75096247	75096565	GLU	+++_slow	0.767493	6.26596	4.69587	0.333104	0.44124	0.225657
chr11	75125956	75126896	GLU	+++_fast	0.343366	2.46826	2.68319	0.425485	0.388912	0.185603
chr11	75141221	75141445	GLU	+++_slow	4.64126	11.2009	14.4116	0.387842	0.324147	0.288011
chr11	75142981	75143640	GLU	---_fast	1.92684	0.10705	0.173027	0.417829	0.29345	0.288721
chr11	75146022	75146434	GLU	+++_fast	0.58822	1.86485	1.70648	0.464861	0.439675	0.0954647
chr11	75151535	75151872	GLU	+-+_slow	4.4128	13.9824	15.5271	0.327994	0.469716	0.202291
chr11	75174813	75175003	GLU	--+_fast	0.797223	0.633811	1.0465	0.105142	0.571213	0.323645
chr11	75182782	75183707	GLU	+++_fast	0.374736	2.10618	2.22251	0.380707	0.34104	0.278253
chr11	75218276	75218861	GLU	+-+_slow	3.22469	6.15688	8.68887	0.318083	0.458839	0.223078
chr11	75280892	75281643	GLU	--+_fast	1.48647	0.663434	1.35465	0.139247	0.737091	0.123662
chr11	75286909	75287369	GLU	--+_fast	1.10586	0.195132	0.351053	0.219868	0.653409	0.126723
chr11	75325742	75326829	GLU	--+_fast	5.7918	0.793184	1.87194	0.418681	0.404156	0.177164
chr11	75339852	75339977	GLU	+++_fast	2.71812	3.6759	6.36139	0.366722	0.233792	0.399486
chr11	75342535	75342710	GLU	+-+_slow	32.8998	20.223	36.2295	0.564285	0.257638	0.178077
chr11	75393164	75393527	GLU	--+_fast	0.289396	0.227213	0.241792	0.153154	0.776227	0.0706187
chr11	75395000	75396172	GLU	+-+_fast	0.819021	1.00563	1.15927	0.359468	0.478459	0.162073
chr11	75418378	75420614	GLU	+++_slow	34.0134	31.8702	77	0.503617	0.1486	0.347783
chr11	75422496	75422741	GLU	--+_fast	0.583658	0.329962	0.671751	0.137803	0.6335	0.228696
chr11	75428499	75428660	GLU	+-+_slow	77	9.03141	37.9965	0.785517	0.121004	0.0934798
chr11	75431708	75433195	GLU	+++_slow	21.9585	12.5719	26.0165	0.593821	0.150336	0.255843
chr11	75433409	75433867	GLU	+++_slow	11.175	18.3984	30.2899	0.422326	0.178941	0.398733
chr11	75447220	75447983	GLU	+++_fast	0.591719	2.93248	4.0216	0.284728	0.347279	0.367993
chr11	75451060	75451935	GLU	+++_slow	3.42822	8.70153	7.88396	0.362655	0.41651	0.220835
chr11	75471169	75472062	GLU	+++_slow	39.3382	34.8201	77	0.579791	0.119223	0.300986
chr11	75475394	75475738	GLU	+++_slow	26.7229	45.2642	77	0.408036	0.286971	0.304993
chr11	75477676	75477771	GLU	+-+_slow	13.5242	50.9266	77	0.220332	0.381752	0.397916
chr11	75478218	75481453	GLU	+++_slow	25.3015	40.5703	77	0.469891	0.200477	0.329633
chr11	75482766	75483033	GLU	+-+_fast	0.917495	4.18308	4.76249	0.254727	0.630099	0.115174
chr11	75488794	75489057	GLU	+++_slow	22.0525	32.1036	77	0.400027	0.185504	0.414469
chr11	75493526	75493795	GLU	+++_fast	0.93957	0.705509	1.20857	0.713873	0.210816	0.0753108
chr11	75546934	75547191	GLU	+++_slow	4.34123	21.2714	12.9532	0.348555	0.525438	0.126007
chr11	75554576	75555000	GLU	+-+_fast	3.29888	4.75413	8.09687	0.47629	0.448431	0.0752793
chr11	75556380	75556905	GLU	--+_fast	0.335937	0.613105	0.90371	0.154089	0.5508	0.295111
chr11	75559024	75559657	GLU	+-+_slow	32.7115	25.3021	68.4901	0.54504	0.207667	0.247293
chr11	75563265	75563395	GLU	+++_fast	0.393759	0.406969	0.484501	0.730085	0.228713	0.0412025
chr11	75563473	75564380	GLU	+++_fast	0.916445	3.5426	3.21624	0.351524	0.431706	0.21677
chr11	75576572	75576729	GLU	+++_fast	0.493136	1.7912	1.61212	0.449692	0.340709	0.209599
chr11	75585964	75586404	GLU	+-+_fast	0.0745197	0.0683948	0.0976629	0.340806	0.565252	0.0939428
chr11	75594062	75594495	GLU	+++_slow	6.89967	5.91422	10.3304	0.524158	0.177388	0.298454
chr11	75602867	75603367	GLU	+++_fast	1.48215	4.26601	5.67313	0.337611	0.324068	0.33832
chr11	75608922	75609238	GLU	+++_fast	0.5658	1.01065	1.78046	0.475032	0.19935	0.325619
chr11	75624399	75625076	GLU	+-+_slow	14.6336	18.3085	43.795	0.351055	0.260241	0.388704
chr11	75631519	75633937	GLU	+++_fast	0.318492	1.38111	2.39298	0.346273	0.22121	0.432517
chr11	75637278	75639202	GLU	+++_slow	29.0249	31.033	77	0.465649	0.162239	0.372111
chr11	75688890	75689374	GLU	---_fast	0.724857	0.194627	0.102212	0.145427	0.651331	0.203242
chr11	75771064	75771458	GLU	+-+_fast	0.699638	1.45712	2.53825	0.250214	0.358954	0.390831
chr11	75774614	75775503	GLU	+-+_fast	0.473195	1.21757	1.86005	0.24271	0.435427	0.321864
chr11	75779572	75780359	GLU	--+_slow	14.2285	6.00662	9.48392	0.151232	0.601648	0.24712
chr11	75802317	75803037	GLU	--+_fast	6.70208	2.91633	3.9212	0.169084	0.683968	0.146948
chr11	75873918	75874226	GLU	+++_fast	0.761455	3.37633	4.70544	0.326429	0.350117	0.323455
chr11	75899566	75900397	GLU	+++_slow	25.3847	48.2101	77	0.395723	0.239571	0.364706
chr11	75919041	75919867	GLU	+++_slow	24.3529	27.9783	61.0224	0.515234	0.165947	0.318819
chr11	75929944	75930884	GLU	+++_fast	4.65991	3.20046	5.10442	0.565604	0.204653	0.229743
chr11	75945927	75946836	GLU	+++_fast	0.691903	0.847224	1.36899	0.484019	0.175871	0.340109
chr11	75948064	75948542	GLU	+++_slow	24.4201	36.4549	77	0.450108	0.174412	0.37548
chr11	75950205	75950589	GLU	--+_fast	1.93076	0.575883	1.09738	0.272293	0.553588	0.174118
chr11	76012436	76012866	GLU	+++_fast	0.589324	1.43043	2.06852	0.442744	0.23168	0.325577
chr11	76029319	76030270	GLU	+++_slow	24.6235	52.1398	77	0.361068	0.332793	0.306138
chr11	76062829	76063153	GLU	+++_fast	0.309108	1.07784	1.12967	0.400338	0.346916	0.252745
chr11	76063839	76064347	GLU	+++_fast	0.531994	1.2414	1.46341	0.504087	0.25018	0.245733
chr11	76072092	76073867	GLU	+++_fast	0.396536	1.2311	1.50596	0.54318	0.0957401	0.36108
chr11	76123384	76123719	GLU	+-+_slow	22.2493	6.42865	14.1771	0.673903	0.227186	0.0989108
chr11	76124265	76125511	GLU	+++_fast	0.436848	1.68109	2.25074	0.347034	0.293576	0.35939
chr11	76126535	76126938	GLU	+++_slow	9.23627	38.7678	54.0091	0.336414	0.30798	0.355606
chr11	76129381	76129589	GLU	+++_slow	25.8865	30.61	47.0607	0.474146	0.213494	0.31236
chr11	76135711	76135815	GLU	+++_slow	2.66027	10.9334	17.3933	0.269252	0.245828	0.48492
chr11	76185906	76186404	GLU	+++_slow	2.84048	6.88745	9.16169	0.605313	0.102729	0.291957
chr11	76200713	76200943	GLU	--+_fast	0.75452	0.359874	0.563809	0.0946164	0.632067	0.273317
chr11	76204015	76204171	GLU	+++_slow	6.07971	34.4501	68.2965	0.399372	0.127285	0.473343
chr11	76205223	76206041	GLU	+++_slow	4.60869	5.70689	8.64139	0.571226	0.193689	0.235084
chr11	76211160	76211651	GLU	+++_fast	0.416309	0.853122	1.29546	0.566489	0.171674	0.261837
chr11	76212206	76213068	GLU	+++_fast	0.498042	2.10501	1.85867	0.441806	0.445222	0.112971
chr11	76217806	76217960	GLU	+++_slow	41.6732	42.9376	77	0.521236	0.146338	0.332427
chr11	76228019	76228379	GLU	+++_fast	0.509738	3.49485	3.21078	0.293309	0.470072	0.236619
chr11	76228759	76228997	GLU	+++_fast	0.438336	1.31264	1.53268	0.525044	0.240261	0.234695
chr11	76237085	76237484	GLU	+++_slow	8.11301	9.93838	17.6815	0.494776	0.147532	0.357692
chr11	76240620	76240861	GLU	+++_fast	0.285687	2.50254	2.29311	0.297896	0.413281	0.288823
chr11	76243058	76243397	GLU	+++_slow	6.23165	14.7147	17.4902	0.591387	0.16997	0.238643
chr11	76256601	76257703	GLU	+++_fast	0.609556	3.70008	2.81085	0.388884	0.413457	0.197659
chr11	76267308	76267893	GLU	+++_slow	19.8032	8.2089	16.0645	0.657799	0.162806	0.179395
chr11	76285380	76285782	GLU	--+_fast	0.256588	0.774133	0.589008	0.0978895	0.844931	0.0571791
chr11	76307516	76307868	GLU	+-+_fast	0.131143	0.356045	0.345864	0.239435	0.543158	0.217407
chr11	76308509	76308884	GLU	+++_slow	0.586375	5.45896	2.6021	0.404946	0.503258	0.0917962
chr11	76308969	76309251	GLU	+++_slow	1.0413	7.91001	8.54065	0.273093	0.432886	0.294021
chr11	76313706	76314455	GLU	+++_slow	2.16976	14.6305	12.3612	0.264958	0.409646	0.325397
chr11	76361902	76362645	GLU	+++_fast	0.349846	0.953413	1.45314	0.509946	0.141277	0.348776
chr11	76363490	76363970	GLU	+++_fast	0.780891	1.93158	2.88822	0.326395	0.333948	0.339657
chr11	76387499	76389512	GLU	+++_fast	0.835232	1.48894	2.3332	0.505059	0.221966	0.272974
chr11	76389605	76390214	GLU	+++_slow	77	34.3145	75.2856	0.675156	0.120071	0.204774
chr11	76391013	76391366	GLU	+++_fast	0.84169	1.95369	3.22499	0.458894	0.223706	0.3174
chr11	76399534	76400173	GLU	+-+_slow	15.6576	44.2965	77	0.311936	0.368642	0.319422
chr11	76401164	76402539	GLU	+-+_fast	0.823504	1.16121	1.06828	0.33178	0.484709	0.183511
chr11	76455520	76456768	GLU	+++_slow	3.28598	8.07518	6.01175	0.460736	0.392444	0.14682
chr11	76589950	76590140	GLU	+++_slow	3.60579	19.7049	5.52145	0.441498	0.51278	0.0457223
chr11	76598161	76598994	GLU	+-+_fast	0.446953	2.22687	2.76544	0.361382	0.49728	0.141338
chr11	76606018	76606654	GLU	--+_fast	12.5468	3.56503	5.23374	0.317614	0.482895	0.19949
chr11	76615660	76616121	GLU	+++_fast	0.386369	1.61285	1.98546	0.432532	0.282879	0.28459
chr11	76640506	76641011	GLU	+++_slow	9.50023	17.9104	26.7243	0.430863	0.244446	0.324691
chr11	76695964	76696094	GLU	--+_fast	0.672868	0.119556	0.122507	0.242777	0.689113	0.0681104
chr11	76704160	76704988	GLU	+++_slow	5.03338	12.6744	11.5029	0.40675	0.427168	0.166082
chr11	76724135	76724582	GLU	+++_slow	1.43633	16.0047	8.52944	0.327502	0.542936	0.129561
chr11	76725579	76726011	GLU	+-+_slow	2.21145	16.5816	16.1362	0.212716	0.523166	0.264118
chr11	76734770	76735935	GLU	+++_slow	2.42686	5.52681	6.28793	0.42533	0.308373	0.266297
chr11	76736015	76736099	GLU	+-+_fast	0.278391	2.21739	1.99689	0.263086	0.509156	0.227757
chr11	76742837	76743687	GLU	+++_slow	2.24131	14.7165	10.4726	0.341099	0.334334	0.324567
chr11	76744646	76745435	GLU	+++_fast	0.542379	2.54711	3.23884	0.471542	0.251168	0.27729
chr11	76746899	76751031	GLU	+++_slow	26.3547	44.9078	77	0.432818	0.244115	0.323067
chr11	76751662	76752539	GLU	+++_slow	3.30001	15.0301	16.0635	0.300861	0.38445	0.314688
chr11	76752959	76753088	GLU	+++_slow	12.0763	56.0164	77	0.259479	0.289863	0.450658
chr11	76756343	76758845	GLU	+++_slow	4.80686	13.007	15.5201	0.342633	0.310505	0.346862
chr11	76770712	76772190	GLU	+-+_fast	0.736476	3.91035	2.64527	0.325452	0.537324	0.137224
chr11	76785076	76785821	GLU	+++_slow	29.4825	23.7484	77	0.510796	0.181268	0.307936
chr11	76788038	76788482	GLU	+++_fast	0.463466	2.83032	4.23103	0.406209	0.285893	0.307898
chr11	76792919	76793641	GLU	+-+_fast	0.441119	2.62046	3.25048	0.363284	0.468487	0.168229
chr11	76805332	76805972	GLU	--+_fast	1.21758	0.541794	0.560528	0.195489	0.64766	0.156851
chr11	76836144	76837187	GLU	--+_slow	10.1315	6.0635	8.52486	0.242529	0.544684	0.212787
chr11	76837614	76839240	GLU	+++_fast	0.862035	1.42488	1.74461	0.481758	0.338824	0.179418
chr11	76874485	76875606	GLU	--+_fast	4.72852	3.43656	6.28546	0.139079	0.647624	0.213297
chr11	76911079	76911520	GLU	+++_fast	0.295895	1.38333	0.986066	0.394413	0.396394	0.209192
chr11	77104789	77105117	GLU	--+_fast	0.878422	0.308106	0.335443	0.168244	0.797988	0.0337683
chr11	77105422	77105474	GLU	--+_fast	3.25822	3.7156	5.14444	0.0991654	0.744101	0.156734
chr11	77106513	77106663	GLU	--+_slow	23.9048	10.2732	20.2705	0.212938	0.515477	0.271585
chr11	77112754	77112920	GLU	--+_fast	0.551485	0.1356	0.239304	0.204548	0.720849	0.074603
chr11	77125379	77125610	GLU	+++_fast	0.319303	1.35688	1.49744	0.325866	0.360955	0.313179
chr11	77127938	77128430	GLU	+++_slow	5.11978	7.8201	14.0641	0.551953	0.212999	0.235048
chr11	77131540	77131940	GLU	+-+_slow	1.23084	6.94747	5.69091	0.285204	0.540933	0.173863
chr11	77136109	77136385	GLU	+-+_fast	0.644622	2.131	2.21037	0.264702	0.44832	0.286978
chr11	77147577	77148341	GLU	+++_slow	9.05565	16.1013	12.6203	0.558294	0.260835	0.18087
chr11	77172045	77172325	GLU	+++_slow	4.53927	11.9353	6.37059	0.461731	0.401237	0.137032
chr11	77175879	77176118	GLU	+-+_slow	0.859962	5.58353	6.35066	0.234376	0.621805	0.143818
chr11	77191274	77191842	GLU	---_slow	31.5886	5.27527	7.53847	0.459059	0.35799	0.182951
chr11	77192431	77192802	GLU	--+_slow	5.24431	6.07577	6.87484	0.057142	0.731114	0.211744
chr11	77279977	77281046	GLU	--+_slow	11.9929	9.62376	4.53868	0.277475	0.605437	0.117088
chr11	77309276	77310355	GLU	--+_fast	1.83047	0.391207	0.494513	0.237194	0.584826	0.17798
chr11	77322252	77323124	GLU	---_slow	45.8561	21.1508	28.0886	0.231152	0.3661	0.402748
chr11	77340459	77340862	GLU	---_slow	13.6689	6.65534	8.8243	0.222883	0.448673	0.328444
chr11	77353240	77354320	GLU	---_fast	2.05499	0.363951	0.780954	0.276814	0.44507	0.278115
chr11	77372475	77372813	GLU	--+_fast	5.41604	3.91562	5.47475	0.0727233	0.684253	0.243023
chr11	77379039	77379707	GLU	--+_slow	14.5208	7.10536	11.3069	0.230973	0.516473	0.252554
chr11	77383219	77383418	GLU	--+_fast	1.58625	0.392388	0.704193	0.209501	0.65117	0.139329
chr11	77400566	77402360	GLU	---_fast	4.21663	0.798884	1.82934	0.298899	0.39492	0.30618
chr11	77404750	77405955	GLU	--+_fast	0.418884	0.375765	0.660498	0.122105	0.731882	0.146013
chr11	77406415	77411058	GLU	---_fast	8.84463	1.89001	4.52949	0.242259	0.455489	0.302252
chr11	77433545	77433751	GLU	--+_slow	4.51169	7.48738	9.50806	0.0830997	0.61702	0.29988
chr11	77436716	77437049	GLU	---_fast	8.42476	1.67356	2.2991	0.32855	0.426974	0.244475
chr11	77447123	77447805	GLU	---_fast	4.0941	0.539659	0.811894	0.354701	0.360455	0.284844
chr11	77470516	77471418	GLU	---_fast	11.0022	3.30732	6.713	0.269625	0.32313	0.407245
chr11	77510632	77511479	GLU	--+_fast	1.14898	0.381707	0.566412	0.292489	0.493366	0.214145
chr11	77543274	77543372	GLU	--+_fast	0.0957597	0.0491271	0.0635263	0.131236	0.944312	-0.075548
chr11	77619290	77620192	GLU	--+_fast	0.419876	0.529929	0.58931	0.110988	0.795251	0.0937616
chr11	77691162	77691602	GLU	+++_slow	34.24	30.6318	77	0.5018	0.179029	0.31917
chr11	77719857	77720999	GLU	+++_slow	26.9921	23.6402	50.2852	0.534606	0.181853	0.283541
chr11	77748522	77748873	GLU	+++_fast	0.426144	1.00248	1.88384	0.365188	0.210881	0.423931
chr11	77765615	77765949	GLU	+++_fast	1.20821	1.89861	3.11961	0.450267	0.299684	0.250049
chr11	77821726	77821952	GLU	+++_slow	25.0626	5.57487	11.6627	0.779886	0.114211	0.105902
chr11	77823389	77824223	GLU	--+_fast	8.51565	4.06199	5.48712	0.1566	0.628393	0.215007
chr11	77858263	77858591	GLU	+++_slow	10.1916	43.839	21.4485	0.463086	0.375142	0.161773
chr11	77895808	77896295	GLU	+-+_slow	3.2487	8.01388	9.32559	0.498453	0.41024	0.0913066
chr11	77911089	77911531	GLU	+-+_slow	2.42175	16.4022	16.186	0.201623	0.475007	0.32337
chr11	77914101	77914713	GLU	---_slow	72.8939	30.555	37.9689	0.213811	0.364785	0.421404
chr11	77948906	77949162	GLU	+++_slow	2.36714	23.2655	18.6532	0.233103	0.478383	0.288514
chr11	77959391	77959783	GLU	+-+_slow	4.06107	12.2356	12.9205	0.320966	0.44268	0.236354
chr11	77966877	77967635	GLU	+-+_slow	1.1148	7.7659	9.05108	0.197663	0.453832	0.348505
chr11	77990965	77991444	GLU	--+_fast	1.60145	0.776692	0.898696	0.222507	0.577058	0.200435
chr11	78008192	78008401	GLU	+-+_fast	0.622353	3.23116	2.81448	0.329716	0.514195	0.15609
chr11	78022578	78023553	GLU	+++_fast	0.59611	1.51945	0.723389	0.727553	0.254401	0.0180467
chr11	78030809	78031196	GLU	+++_fast	0.722491	0.461637	0.768907	0.815033	0.20182	-0.0168529
chr11	78039787	78040236	GLU	+++_fast	0.809458	1.53638	2.13643	0.566673	0.168999	0.264328
chr11	78062335	78062683	GLU	--+_fast	3.92377	2.67512	4.847	0.107131	0.684603	0.208266
chr11	78140543	78140643	GLU	--+_fast	2.64921	0.595329	1.44001	0.294801	0.593283	0.111917
chr11	78154278	78154598	GLU	+++_slow	11.9317	43.1032	66.2056	0.319039	0.240769	0.440191
chr11	78156193	78156963	GLU	+++_slow	2.49405	5.01981	5.49551	0.449525	0.382443	0.168032
chr11	78185401	78185793	GLU	--+_fast	0.709823	0.409202	0.599696	0.163092	0.757936	0.0789719
chr11	78192004	78192761	GLU	--+_fast	19.0307	3.72693	9.59477	0.388252	0.34473	0.267018
chr11	78198887	78199112	GLU	+-+_fast	0.168413	0.198881	0.390756	0.38242	0.450426	0.167154
chr11	78206502	78206769	GLU	--+_fast	1.60406	0.433602	1.18818	0.0912904	0.708708	0.200002
chr11	78209191	78209398	GLU	---_fast	0.653863	0.109738	0.192978	0.239404	0.479322	0.281274
chr11	78228830	78229392	GLU	---_fast	8.46916	2.14034	3.81701	0.264824	0.455022	0.280154
chr11	78247358	78247757	GLU	+-+_fast	0.76636	3.0072	3.71019	0.237427	0.48663	0.275943
chr11	78254552	78254755	GLU	--+_fast	0.582207	0.174983	0.269444	0.202333	0.559854	0.237813
chr11	78260718	78261330	GLU	+-+_fast	0.909515	2.42663	2.59704	0.280411	0.458091	0.261498
chr11	78268621	78269240	GLU	--+_fast	1.46415	0.225507	0.454993	0.298346	0.559302	0.142352
chr11	78285066	78285880	GLU	---_fast	3.99648	1.56226	2.34445	0.205482	0.452946	0.341572
chr11	78286410	78287094	GLU	+-+_fast	1.47172	2.93565	3.78677	0.383438	0.365854	0.250707
chr11	78290553	78290820	GLU	+++_fast	0.961886	1.3032	1.46629	0.48995	0.318271	0.191779
chr11	78308087	78308315	GLU	+++_slow	0.872959	5.15583	6.08778	0.218877	0.383722	0.3974
chr11	78338526	78339177	GLU	--+_fast	0.52608	0.440172	0.623034	0.0928011	0.778769	0.128429
chr11	78345014	78345234	GLU	--+_fast	0.61912	0.831684	1.23117	0.0327133	0.756459	0.210827
chr11	78354756	78355532	GLU	+++_fast	0.453946	0.613374	0.839555	0.585902	0.315579	0.0985197
chr11	78363731	78364294	GLU	--+_fast	0.656086	0.236296	0.361796	0.200355	0.735748	0.0638973
chr11	78370920	78371708	GLU	---_fast	5.46923	1.39059	2.8992	0.274407	0.25602	0.469573
chr11	78391685	78392108	GLU	--+_slow	3.63977	5.49776	6.43008	0.0777812	0.709562	0.212657
chr11	78403232	78403960	GLU	+-+_fast	0.79897	0.549395	0.887081	0.386567	0.346866	0.266566
chr11	78549603	78550320	GLU	+++_slow	3.14908	22.2656	21.1994	0.33343	0.44387	0.222701
chr11	78556853	78557023	GLU	+++_slow	1.72293	9.06498	9.103	0.355085	0.335948	0.308967
chr11	78560972	78561597	GLU	+++_fast	0.684406	3.35055	3.31503	0.355876	0.352816	0.291307
chr11	78587600	78588326	GLU	--+_fast	2.67448	4.34329	1.65438	0.0861287	0.892082	0.0217891
chr11	78604125	78604492	GLU	+++_slow	3.55481	18.3584	10.0485	0.395508	0.509611	0.094881
chr11	78649130	78650115	GLU	---_fast	5.81785	1.17428	1.79427	0.351068	0.431566	0.217366
chr11	78660692	78661048	GLU	--+_fast	1.02542	0.159294	0.274149	0.496501	0.352486	0.151013
chr11	78661248	78661547	GLU	--+_fast	0.637385	0.682569	1.15963	0.18218	0.535923	0.281897
chr11	78676955	78677050	GLU	+++_fast	0.647475	0.899317	1.48069	0.742653	0.0262731	0.231074
chr11	78684711	78685529	GLU	+++_fast	1.52855	4.61328	5.85668	0.377203	0.318297	0.3045
chr11	78699602	78700298	GLU	+-+_fast	0.9029	4.49864	4.93442	0.288217	0.462891	0.248893
chr11	78706660	78706997	GLU	+++_fast	0.79617	0.455157	0.668149	0.701015	0.133447	0.165539
chr11	78713862	78714073	GLU	+-+_slow	2.34864	14.1492	20.1032	0.225308	0.403256	0.371435
chr11	78742416	78743105	GLU	+++_fast	3.67507	4.89375	5.71821	0.468665	0.327061	0.204274
chr11	78772046	78775154	GLU	+++_fast	0.843143	1.41765	1.69896	0.402681	0.304961	0.292358
chr11	78786006	78786267	GLU	+++_slow	3.26615	9.0849	15.0782	0.441602	0.194415	0.363983
chr11	78793048	78793523	GLU	+++_slow	2.89581	19.3084	19.1669	0.246489	0.437462	0.31605
chr11	78795369	78796051	GLU	+++_slow	38.9789	40.7895	77	0.423441	0.22705	0.349509
chr11	78797203	78798580	GLU	+++_fast	2.87573	4.988	5.76901	0.434451	0.258785	0.306765
chr11	78798724	78799062	GLU	+++_slow	2.49422	5.40621	8.83157	0.403256	0.310522	0.286222
chr11	78801397	78802395	GLU	+++_fast	1.03149	2.70654	3.68034	0.349221	0.342127	0.308652
chr11	78817181	78817443	GLU	--+_fast	1.20541	0.669768	0.590572	0.0730629	0.714241	0.212696
chr11	78818299	78819670	GLU	---_slow	26.7794	9.59175	12.0186	0.244499	0.4112	0.344301
chr11	78829888	78830278	GLU	--+_fast	0.408746	0.388847	0.540388	0.0454332	0.717488	0.237079
chr11	78836606	78837164	GLU	+++_slow	5.88819	22.9867	27.741	0.426755	0.211994	0.361251
chr11	78845172	78846680	GLU	+++_slow	26.8874	12.8422	22.4162	0.685356	0.131087	0.183557
chr11	78852023	78852148	GLU	+++_slow	3.70848	5.61608	9.52487	0.439361	0.293344	0.267295
chr11	78859781	78861180	GLU	+++_slow	9.86578	11.2477	18.8485	0.625722	0.0685471	0.305731
chr11	78862761	78864723	GLU	+++_slow	5.10314	9.59442	12.6783	0.442957	0.215772	0.341272
chr11	78908302	78908615	GLU	+++_fast	0.733409	1.76954	2.35281	0.405807	0.292456	0.301737
chr11	78924449	78926070	GLU	--+_fast	0.500563	0.321567	0.377356	0.0585956	0.696716	0.244689
chr11	78931067	78931382	GLU	+++_fast	0.35408	1.63819	2.13268	0.304235	0.35375	0.342015
chr11	78961632	78962167	GLU	+++_fast	3.92977	1.8565	3.37185	0.708751	0.198821	0.0924283
chr11	78967290	78968195	GLU	--+_fast	4.41944	2.41486	3.52041	0.136182	0.638674	0.225144
chr11	78975195	78975425	GLU	---_fast	7.41538	2.03094	2.27416	0.109779	0.520332	0.369889
chr11	79020030	79020339	GLU	+++_slow	0.762546	5.11114	7.36042	0.327014	0.350498	0.322488
chr11	79022090	79022645	GLU	+-+_slow	2.88149	13.816	12.2842	0.266442	0.510017	0.223541
chr11	79045720	79046139	GLU	---_fast	1.90673	0.198922	0.407398	0.47532	0.217198	0.307482
chr11	79047580	79047827	GLU	+++_fast	0.732317	0.926875	1.38118	0.583177	0.172256	0.244567
chr11	79066565	79067610	GLU	--+_slow	15.6088	5.79922	8.48732	0.329227	0.549282	0.121491
chr11	79077848	79078380	GLU	+++_slow	2.71766	5.77334	9.11604	0.381531	0.322977	0.295491
chr11	79083042	79083535	GLU	+++_fast	0.896648	2.6689	4.4156	0.323311	0.259322	0.417367
chr11	79087876	79088120	GLU	+++_fast	0.652767	2.3978	3.17782	0.311096	0.378337	0.310567
chr11	79092821	79093776	GLU	---_fast	3.13179	1.51169	1.80468	0.163788	0.534915	0.301297
chr11	79108948	79109292	GLU	---_fast	0.763593	0.0842808	0.156047	0.266508	0.352322	0.38117
chr11	79112076	79112446	GLU	--+_fast	0.048019	0.11245	0.152017	0.118692	0.771364	0.109944
chr11	79113297	79113600	GLU	+++_slow	69.4614	38.2234	77	0.699965	0.0556876	0.244348
chr11	79129290	79129518	GLU	--+_fast	0.540174	0.409719	0.51428	0.0801366	0.805572	0.114291
chr11	79167610	79168471	GLU	--+_slow	18.1028	12.3171	22.3424	0.09026	0.53034	0.3794
chr11	79170861	79171724	GLU	+++_slow	38.2902	40.9158	77	0.531856	0.176811	0.291333
chr11	79194045	79194277	GLU	--+_fast	0.0661382	0.150497	0.17009	0.038278	0.717962	0.24376
chr11	79226725	79227160	GLU	--+_fast	0.0392739	0.0373472	0.0497563	0.210154	0.594067	0.195778
chr11	79236569	79236925	GLU	---_fast	0.761184	0.118242	0.295493	0.104325	0.612236	0.283438
chr11	79253276	79253798	GLU	+++_fast	0.376236	0.42147	0.55325	0.698456	0.217231	0.0843127
chr11	79262920	79263497	GLU	+++_fast	0.529567	3.46554	4.98445	0.332881	0.347723	0.319396
chr11	79264441	79264772	GLU	+++_fast	0.171639	0.493778	0.753639	0.481894	0.260178	0.257928
chr11	79269295	79270117	GLU	+++_fast	0.651869	0.805691	1.01435	0.603318	0.146426	0.250255
chr11	79275442	79276023	GLU	+++_slow	10.4948	53.3256	77	0.267775	0.291285	0.440939
chr11	79351910	79352520	GLU	+++_slow	10.5576	7.3318	14.8144	0.540025	0.139811	0.320163
chr11	79360505	79360773	GLU	+++_slow	19.6287	45.0067	77	0.460346	0.185986	0.353668
chr11	79368795	79369087	GLU	+++_slow	20.7887	42.5816	77	0.327594	0.230025	0.442381
chr11	79374836	79375865	GLU	+++_fast	0.32168	0.637527	0.975931	0.497706	0.271569	0.230725
chr11	79383515	79384286	GLU	+++_slow	47.3088	29.716	77	0.50862	0.124033	0.367347
chr11	79386735	79387100	GLU	+++_slow	13.6574	28.7352	58.2569	0.400233	0.180072	0.419694
chr11	79399535	79400431	GLU	+++_fast	1.76713	4.97591	8.25298	0.347465	0.315269	0.337266
chr11	79432285	79432956	GLU	+++_fast	0.596625	0.783129	1.29806	0.599875	0.189462	0.210663
chr11	79446997	79447646	GLU	+++_slow	1.31558	6.69113	8.90522	0.254552	0.368249	0.377198
chr11	79458748	79459020	GLU	+++_fast	0.148594	0.91344	1.11302	0.340619	0.383738	0.275644
chr11	79470356	79470678	GLU	+++_fast	0.420331	2.45537	2.60291	0.355171	0.354906	0.289923
chr11	79471200	79471510	GLU	+++_fast	0.425802	2.67861	2.51322	0.376264	0.435491	0.188245
chr11	79472920	79474407	GLU	+++_fast	0.34531	3.98587	2.14378	0.332501	0.50221	0.165289
chr11	79498442	79499169	GLU	--+_fast	0.461228	0.318984	0.339779	0.0850933	0.740463	0.174444
chr11	79499400	79499469	GLU	--+_slow	1.32304	11.8074	4.41143	0.0215443	0.935414	0.0430418
chr11	79505672	79505910	GLU	+++_fast	0.293437	1.05615	1.34748	0.574794	0.0978348	0.327372
chr11	79541498	79542045	GLU	+++_fast	0.354662	1.48366	0.980061	0.548185	0.357675	0.0941402
chr11	79544782	79545333	GLU	+++_slow	3.1312	10.5892	10.4	0.431991	0.218963	0.349046
chr11	79546315	79546992	GLU	+++_fast	0.334345	1.02941	0.908411	0.590757	0.256261	0.152982
chr11	79574043	79574524	GLU	+++_fast	0.625438	1.49511	1.19341	0.622404	0.297788	0.0798084
chr11	79578284	79578467	GLU	+++_slow	0.742299	6.27789	6.27434	0.547022	0.230025	0.222953
chr11	79581784	79582688	GLU	+++_fast	0.630371	4.04378	3.20606	0.354431	0.479742	0.165827
chr11	79592328	79592664	GLU	+++_fast	0.773765	1.81181	0.833781	0.781665	0.212304	0.00603138
chr11	79602250	79602555	GLU	+-+_fast	0.511815	3.462	4.76685	0.25894	0.515144	0.225916
chr11	79627317	79627594	GLU	+++_fast	0.814338	2.39197	1.41307	0.454999	0.421153	0.123848
chr11	79637185	79637371	GLU	--+_fast	0.408898	0.33619	0.475633	0.0610257	0.572465	0.366509
chr11	79671132	79671602	GLU	+++_fast	0.138376	1.54584	1.26557	0.481483	0.289209	0.229308
chr11	79676990	79677326	GLU	+++_fast	0.432212	2.55537	2.82188	0.492436	0.340018	0.167546
chr11	79678899	79679435	GLU	+++_fast	0.25413	0.652337	0.764485	0.478819	0.200703	0.320477
chr11	79784019	79784332	GLU	+++_fast	0.618137	1.74832	1.9194	0.519458	0.263108	0.217434
chr11	79829894	79830573	GLU	+-+_fast	0.338633	4.01547	4.39439	0.204175	0.549286	0.24654
chr11	79947924	79949366	GLU	+++_fast	0.686179	2.93282	2.63814	0.430526	0.319338	0.250137
chr11	79987310	79988016	GLU	+++_fast	0.514718	3.58606	2.76124	0.320064	0.392394	0.287542
chr11	80037269	80038634	GLU	+++_slow	30.7043	60.0304	72.5299	0.388734	0.321616	0.28965
chr11	80057725	80058309	GLU	+++_fast	0.436837	1.81372	2.01444	0.530439	0.23174	0.237822
chr11	80062987	80064143	GLU	+++_slow	1.36315	8.5263	7.89186	0.29853	0.329631	0.37184
chr11	80065212	80067250	GLU	+++_fast	0.376383	1.48152	1.61804	0.351484	0.360209	0.288307
chr11	80068003	80068449	GLU	+++_fast	0.459314	1.93725	2.19195	0.45432	0.372966	0.172714
chr11	80069889	80070358	GLU	+++_slow	8.42569	64.5631	75.5972	0.177141	0.341267	0.481592
chr11	80138636	80138951	GLU	+++_fast	0.412899	2.23948	0.80749	0.547574	0.316257	0.136168
chr11	80148237	80148322	GLU	+++_slow	1.15032	8.35123	5.04271	0.274167	0.569181	0.156651
chr11	80157369	80157753	GLU	+++_fast	0.473796	3.21736	2.1792	0.441286	0.379474	0.17924
chr11	80214143	80214427	GLU	--+_fast	0.43761	0.33022	0.227886	0.173338	0.656156	0.170506
chr11	80285675	80286196	GLU	+++_fast	15.9264	2.86709	4.33685	0.895773	0.0689186	0.0353081
chr11	80309014	80309295	GLU	--+_slow	9.24851	9.76322	9.80987	0.0995497	0.688871	0.211579
chr11	80314512	80315040	GLU	--+_slow	6.27344	5.19923	5.74743	0.194275	0.568135	0.23759
chr11	80320881	80321208	GLU	---_slow	12.4885	8.55107	13.9988	0.0961006	0.458012	0.445887
chr11	80333881	80334417	GLU	+++_fast	0.51167	3.59291	4.85263	0.26577	0.310859	0.42337
chr11	80362856	80363605	GLU	+++_fast	0.54679	0.51071	0.528805	0.498322	0.276871	0.224807
chr11	80364116	80364545	GLU	+-+_fast	0.285489	1.93328	2.18124	0.220653	0.479255	0.300092
chr11	80388172	80389165	GLU	+++_fast	0.659344	2.99137	4.12696	0.316432	0.296543	0.387025
chr11	80389525	80390826	GLU	+++_fast	0.29691	2.1767	1.86544	0.357262	0.497202	0.145536
chr11	80396955	80398273	GLU	+++_slow	2.80889	19.035	19.3587	0.252157	0.348481	0.399362
chr11	80399699	80399977	GLU	+++_fast	0.375678	2.27815	2.61071	0.368557	0.41004	0.221403
chr11	80449551	80449960	GLU	+++_slow	6.08886	19.3289	15.5732	0.382538	0.350982	0.26648
chr11	80457722	80458383	GLU	+++_slow	1.76858	12.545	9.41721	0.398192	0.287742	0.314066
chr11	80469624	80470402	GLU	+++_fast	0.471246	1.09901	1.1474	0.63085	0.339236	0.0299133
chr11	80486773	80487194	GLU	--+_fast	0.152279	0.384345	0.284996	0.0655251	0.759384	0.175091
chr11	80521590	80522267	GLU	--+_slow	15.3957	33.2017	29.6232	0.018651	0.635646	0.345703
chr11	80558776	80559006	GLU	+++_slow	2.55435	10.8754	11.4021	0.274918	0.406318	0.318765
chr11	80613201	80614877	GLU	+++_slow	17.6396	60.1136	50.9915	0.301294	0.411806	0.2869
chr11	80629790	80630768	GLU	+++_slow	1.42873	7.0057	7.18979	0.33513	0.374538	0.290332
chr11	80645952	80647261	GLU	+++_fast	0.516546	0.863163	0.872705	0.564506	0.22682	0.208674
chr11	80665344	80666020	GLU	+++_slow	47.4235	40.9234	77	0.513621	0.225861	0.260518
chr11	80691919	80692976	GLU	+-+_fast	1.04759	1.59932	1.43754	0.488326	0.438124	0.0735501
chr11	80733286	80734027	GLU	+-+_slow	1.18634	10.04	8.12273	0.247739	0.539275	0.212986
chr11	80747701	80748069	GLU	+++_fast	0.591898	0.631186	0.727184	0.598457	0.181388	0.220155
chr11	80782710	80783160	GLU	+++_slow	3.23327	9.08275	8.73777	0.375304	0.314804	0.309892
chr11	80804894	80805038	GLU	+++_fast	0.817314	1.75166	1.7606	0.333136	0.397747	0.269117
chr11	80846388	80847409	GLU	--+_fast	0.97736	0.2131	0.216553	0.202636	0.769612	0.0277526
chr11	80849109	80849653	GLU	--+_fast	1.44894	0.988497	1.02979	0.157087	0.572734	0.270178
chr11	80869051	80869864	GLU	+++_slow	2.26588	7.15569	8.16565	0.30499	0.315943	0.379067
chr11	80960807	80961647	GLU	+++_slow	2.22995	9.00939	10.1573	0.339422	0.351427	0.30915
chr11	80990385	80990631	GLU	+++_slow	4.3697	25.2131	13.0668	0.291347	0.557274	0.151379
chr11	81059143	81060273	GLU	+++_fast	1.0211	2.56866	2.47671	0.491162	0.236878	0.27196
chr11	81153151	81154245	GLU	+++_fast	0.3124	3.04085	1.54871	0.494863	0.409483	0.0956543
chr11	81182216	81182898	GLU	+++_fast	0.388347	0.556316	0.40841	0.848189	0.11849	0.0333213
chr11	81233991	81234929	GLU	+++_fast	0.662821	1.54066	1.88062	0.523966	0.26105	0.214984
chr11	81255030	81255329	GLU	+++_slow	12.5078	69.04	77	0.200315	0.389286	0.410399
chr11	81258438	81258999	GLU	+++_slow	21.3327	38.2234	62.1171	0.485443	0.201159	0.313398
chr11	81262311	81262467	GLU	+-+_slow	2.13597	7.15721	5.2994	0.273366	0.546905	0.179729
chr11	81278655	81278780	GLU	+++_slow	1.69928	7.68745	7.09947	0.351826	0.40687	0.241304
chr11	81286966	81287340	GLU	+-+_slow	0.604034	5.61147	6.32501	0.348498	0.500478	0.151024
chr11	81365045	81366586	GLU	+++_slow	56.5711	34.7996	77	0.634756	0.0880455	0.277198
chr11	81553368	81553572	GLU	+-+_slow	1.77002	16.3534	9.14147	0.257295	0.626484	0.116221
chr11	81567074	81567512	GLU	---_slow	16.3131	6.34432	7.81806	0.229219	0.502763	0.268019
chr11	81578099	81578745	GLU	+-+_fast	0.503437	0.90327	0.814881	0.35351	0.510294	0.136196
chr11	81641591	81642164	GLU	+++_fast	1.12139	0.820019	1.16408	0.687371	0.228066	0.0845637
chr11	81784927	81785756	GLU	+++_fast	0.435277	1.76542	2.79917	0.357414	0.311855	0.330731
chr11	81792423	81792984	GLU	+++_fast	1.38369	3.28602	4.02777	0.511482	0.261955	0.226563
chr11	81849101	81849566	GLU	+++_slow	7.95894	33.2008	21.2531	0.40523	0.369303	0.225467
chr11	81853064	81853876	GLU	+++_fast	0.616244	4.63587	6.42708	0.413022	0.221238	0.36574
chr11	81856292	81857550	GLU	+++_slow	9.50319	23.4095	24.6302	0.500309	0.239295	0.260397
chr11	82003787	82004083	GLU	+-+_slow	25.3135	33.2593	41.8696	0.420217	0.353001	0.226783
chr11	82023159	82024007	GLU	+++_fast	0.258209	1.01159	1.22058	0.671691	0.171179	0.157131
chr11	82030823	82031560	GLU	+++_slow	2.69046	30.6812	16.0242	0.270572	0.513634	0.215794
chr11	82093411	82094564	GLU	---_fast	7.58004	2.3023	2.20776	0.275889	0.514714	0.209398
chr11	82105441	82107256	GLU	---_fast	4.01648	1.26895	1.67146	0.231508	0.482464	0.286028
chr11	82271412	82272171	GLU	+++_fast	0.304553	0.682599	0.480473	0.519179	0.304781	0.17604
chr11	82310571	82311450	GLU	+++_slow	11.2206	77	47.6457	0.243767	0.416327	0.339906
chr11	82320768	82322332	GLU	+++_slow	4.23403	6.17438	4.78781	0.491078	0.272059	0.236863
chr11	82350827	82351137	GLU	+-+_slow	0.727935	8.26226	5.3775	0.182207	0.657062	0.160731
chr11	82354565	82355976	GLU	+++_slow	2.9772	18.7103	13.9316	0.269544	0.4944	0.236057
chr11	82405141	82405762	GLU	+-+_fast	0.775426	1.33969	1.53683	0.433265	0.416599	0.150137
chr11	82440285	82440384	GLU	+++_slow	0.973269	11.2119	4.88667	0.29137	0.608008	0.100623
chr11	82447651	82448102	GLU	+++_slow	4.32307	15.9892	12.2109	0.408062	0.336715	0.255223
chr11	82454255	82454669	GLU	+-+_slow	3.22934	13.5044	11.2102	0.199152	0.583303	0.217544
chr11	82464849	82465330	GLU	+++_fast	0.775699	0.803614	0.649008	0.732361	0.200118	0.0675213
chr11	82506431	82507633	GLU	+++_fast	0.280264	1.94069	2.17378	0.332762	0.362108	0.30513
chr11	82554864	82557476	GLU	+++_slow	20.3567	71.1109	77	0.36864	0.32312	0.30824
chr11	82558782	82559818	GLU	+++_slow	2.80872	7.68289	8.90194	0.506429	0.215695	0.277876
chr11	82639235	82639652	GLU	+-+_slow	3.6301	16.7082	15.6787	0.310078	0.467108	0.222814
chr11	82673457	82674033	GLU	--+_fast	1.41484	1.89359	1.34539	0.103113	0.693722	0.203165
chr11	82731826	82732285	GLU	+++_slow	3.42925	5.26383	7.92717	0.474916	0.251376	0.273708
chr11	82738234	82738523	GLU	+++_fast	0.318816	2.05067	1.94353	0.572074	0.360718	0.0672088
chr11	82750768	82751032	GLU	+-+_fast	0.438404	4.2592	3.69271	0.317176	0.52925	0.153574
chr11	82753964	82754864	GLU	---_fast	11.8368	1.93547	2.0224	0.499314	0.27969	0.220996
chr11	82756928	82757498	GLU	+++_slow	10.2754	10.5686	10.9644	0.701126	0.211203	0.0876711
chr11	82760104	82760659	GLU	--+_slow	13.3224	13.9079	9.9005	0.135435	0.65351	0.211055
chr11	82818619	82818890	GLU	+-+_slow	1.80974	11.7688	12.8354	0.199787	0.627218	0.172995
chr11	82845582	82846144	GLU	+++_fast	0.290803	0.679374	0.725431	0.607833	0.277327	0.11484
chr11	82848801	82849928	GLU	+++_slow	0.839709	5.52289	4.9813	0.279562	0.452249	0.268189
chr11	82864246	82864702	GLU	+-+_fast	0.722195	2.43786	4.31348	0.385705	0.369164	0.245131
chr11	82975502	82976397	GLU	+++_slow	14.9923	38.2231	77	0.342764	0.209803	0.447433
chr11	82997034	82997720	GLU	--+_fast	14.4381	3.46284	7.08378	0.24565	0.627232	0.127117
chr11	83018897	83019268	GLU	+-+_slow	0.894067	6.17604	8.736	0.258362	0.534231	0.207407
chr11	83021462	83021762	GLU	--+_fast	4.55661	4.70346	8.30963	0.0800423	0.715406	0.204552
chr11	83032357	83034670	GLU	---_fast	11.8909	1.44895	3.4032	0.406116	0.33354	0.260344
chr11	83055892	83057975	GLU	--+_fast	1.10726	0.321314	0.56477	0.436185	0.397042	0.166773
chr11	83142284	83142567	GLU	+-+_slow	2.93409	17.6923	14.0482	0.209104	0.5478	0.243096
chr11	83160616	83161013	GLU	---_fast	1.36044	0.0867696	0.308539	0.420273	0.186386	0.393341
chr11	83240819	83241996	GLU	+++_fast	0.982292	1.85904	2.24151	0.570406	0.298721	0.130873
chr11	83282029	83282902	GLU	+++_slow	3.01225	6.44307	9.81672	0.428107	0.197271	0.374622
chr11	83305951	83306414	GLU	+-+_fast	0.491805	3.61092	3.39185	0.338402	0.499392	0.162205
chr11	83346749	83347070	GLU	+++_fast	0.488053	1.27792	0.754579	0.524765	0.381695	0.09354
chr11	83363383	83363703	GLU	+++_slow	0.681951	5.82803	5.10409	0.401932	0.449969	0.148099
chr11	83364458	83365300	GLU	+++_fast	0.227295	1.55085	0.936789	0.553308	0.361357	0.0853354
chr11	83390228	83391099	GLU	+-+_slow	0.964274	7.62728	8.06057	0.214605	0.569089	0.216305
chr11	83403954	83404267	GLU	+++_fast	0.694884	1.10858	1.17942	0.587001	0.279628	0.133371
chr11	83455560	83456476	GLU	+++_fast	0.46546	0.596265	1.05557	0.573283	0.161428	0.265289
chr11	83500107	83500484	GLU	+++_fast	0.697311	1.04263	1.71817	0.439617	0.252051	0.308332
chr11	83510545	83510677	GLU	+++_slow	28.1334	27.8207	77	0.44941	0.121984	0.428606
chr11	83532270	83533004	GLU	+++_fast	0.276514	0.253405	0.465315	0.528145	0.114928	0.356927
chr11	83540094	83543194	GLU	+++_slow	34.7289	30.8202	77	0.499813	0.157631	0.342557
chr11	83566197	83567631	GLU	---_fast	0.674172	0.225958	0.383247	0.0857333	0.610375	0.303892
chr11	83569899	83570299	GLU	--+_slow	11.5572	7.07684	14.179	0.118609	0.492617	0.388774
chr11	83594557	83595892	GLU	+++_fast	0.846634	1.1535	1.96716	0.396399	0.254422	0.349179
chr11	83598090	83598502	GLU	+++_slow	39.8297	32.822	77	0.498043	0.173151	0.328806
chr11	83606998	83608201	GLU	+++_fast	0.655095	1.18206	2.0018	0.46322	0.205479	0.3313
chr11	83608987	83609799	GLU	+++_fast	0.530289	0.66806	1.06748	0.47331	0.248525	0.278166
chr11	83629177	83630088	GLU	+++_slow	14.4898	10.6736	27.1206	0.594865	0.100097	0.305038
chr11	83634326	83637040	GLU	+++_slow	19.3443	41.8007	77	0.364932	0.202025	0.433043
chr11	83640085	83641090	GLU	+++_slow	34.7988	25.2477	47.2229	0.578216	0.129915	0.291869
chr11	83649043	83650184	GLU	+++_fast	3.72708	4.12402	6.86918	0.50837	0.157471	0.334159
chr11	83663836	83664584	GLU	+++_fast	0.870922	0.908573	1.49028	0.498826	0.163153	0.338022
chr11	83665592	83665948	GLU	+++_fast	0.320436	0.909289	1.48276	0.412079	0.314261	0.27366
chr11	83671003	83671386	GLU	+++_slow	11.0035	11.0037	27.389	0.44508	0.209345	0.345575
chr11	83679971	83680290	GLU	+++_slow	55.3911	26.8722	77	0.676987	0.0620085	0.261004
chr11	83684244	83684502	GLU	+++_slow	1.10102	5.66887	9.62116	0.285969	0.324987	0.389044
chr11	83691072	83692074	GLU	+++_fast	2.8124	2.07949	4.38185	0.555523	0.204687	0.23979
chr11	83698766	83699123	GLU	+-+_fast	0.724203	2.28814	2.58904	0.174958	0.538422	0.286619
chr11	83759299	83759684	GLU	+++_fast	0.403023	0.591343	0.94044	0.546271	0.291559	0.16217
chr11	83770849	83771541	GLU	+++_fast	0.634634	0.638497	0.990767	0.584906	0.239689	0.175405
chr11	83774167	83774544	GLU	--+_fast	3.49591	1.59383	2.66561	0.155262	0.549578	0.29516
chr11	83783309	83784366	GLU	+++_slow	9.5365	23.5565	43.9527	0.327435	0.252742	0.419823
chr11	83918242	83918751	GLU	--+_fast	0.650616	0.617542	0.703325	0.130403	0.769585	0.100012
chr11	83943643	83944525	GLU	+++_slow	26.5489	47.5802	77	0.352055	0.314639	0.333306
chr11	83969634	83969872	GLU	--+_fast	0.747499	0.805984	1.16943	0.148312	0.676842	0.174846
chr11	84019479	84019865	GLU	--+_fast	0.467337	0.176759	0.357001	0.0937402	0.811383	0.0948768
chr11	84064145	84064650	GLU	+++_fast	0.545791	1.27086	1.82455	0.381128	0.28289	0.335982
chr11	84164135	84164820	GLU	+++_slow	34.1995	29.404	77	0.620087	0.105797	0.274116
chr11	84262614	84262788	GLU	--+_fast	1.53736	1.6648	2.46992	0.0717322	0.620688	0.30758
chr11	84270029	84272953	GLU	---_fast	13.2856	1.93022	3.88075	0.252367	0.385332	0.3623
chr11	84273533	84274045	GLU	---_fast	0.859742	0.0735566	0.155701	0.503056	0.340508	0.156436
chr11	84276616	84276770	GLU	--+_fast	1.06837	0.366401	0.640536	0.500267	0.260314	0.239419
chr11	84284448	84285272	GLU	--+_fast	0.763025	0.333513	0.765816	0.112502	0.539755	0.347743
chr11	84293143	84293411	GLU	---_fast	5.75056	2.15073	3.17079	0.158784	0.432461	0.408755
chr11	84298896	84299399	GLU	+++_slow	15.7019	12.5696	19.5446	0.516376	0.161375	0.322249
chr11	84333208	84333616	GLU	+++_slow	47.2533	18.6459	37.8264	0.702526	0.0695948	0.227879
chr11	84360414	84361056	GLU	+++_slow	21.9498	24.8019	61.3947	0.51967	0.154566	0.325764
chr11	84371904	84372721	GLU	+++_fast	0.561963	1.03799	1.55748	0.355821	0.300474	0.343706
chr11	84376591	84378102	GLU	+++_slow	14.4626	40.966	77	0.310779	0.239722	0.449499
chr11	84382489	84382866	GLU	+-+_fast	0.538709	0.50996	0.819819	0.397991	0.392233	0.209775
chr11	84385797	84386032	GLU	+++_slow	22.4056	35.6101	77	0.557687	0.10676	0.335552
chr11	84397461	84397673	GLU	+-+_slow	2.40615	7.45006	11.6865	0.248897	0.361197	0.389906
chr11	84414007	84414710	GLU	+-+_fast	0.321331	0.714221	0.941557	0.248506	0.459486	0.292008
chr11	84419129	84420377	GLU	+++_fast	0.406191	0.9843	1.20252	0.54896	0.250815	0.200225
chr11	84448771	84448851	GLU	+-+_fast	0.40488	1.23668	1.55004	0.203544	0.487436	0.30902
chr11	84464909	84465284	GLU	+++_slow	18.0072	7.47406	11.8312	0.750683	0.0828001	0.166517
chr11	84475116	84475360	GLU	+++_fast	0.353949	0.743743	1.08393	0.462349	0.331774	0.205877
chr11	84480075	84480390	GLU	+++_fast	0.684187	1.36703	1.9457	0.525157	0.231115	0.243728
chr11	84494881	84495343	GLU	---_fast	14.7898	2.1222	2.85247	0.464296	0.296774	0.238931
chr11	84514777	84515336	GLU	+++_slow	23.4158	48.475	77	0.368173	0.225014	0.406813
chr11	84525642	84526069	GLU	+-+_fast	0.68177	1.86382	2.54662	0.22619	0.384792	0.389019
chr11	84533051	84533400	GLU	+++_slow	39.4551	29.5183	49.6582	0.552965	0.134573	0.312462
chr11	84536439	84536647	GLU	---_fast	5.18522	0.676004	1.32038	0.337343	0.27525	0.387407
chr11	84550679	84550872	GLU	+++_slow	32.4074	59.514	77	0.431378	0.24835	0.320272
chr11	84593699	84595207	GLU	+++_slow	66.3862	27.1819	77	0.634921	0.132453	0.232626
chr11	84606276	84607323	GLU	+-+_fast	0.0254449	0.0407893	0.0686874	0.287025	0.614244	0.0987314
chr11	84612844	84613227	GLU	+++_slow	35.3511	46.1661	77	0.425668	0.235648	0.338685
chr11	84620765	84621525	GLU	--+_fast	0.352608	0.267728	0.449747	0.279319	0.343323	0.377358
chr11	84631622	84632456	GLU	+-+_fast	0.0278706	0.0475893	0.0794741	0.207004	0.59331	0.199686
chr11	84646004	84647452	GLU	+++_slow	21.7638	42.5001	77	0.375808	0.219324	0.404868
chr11	84655001	84656456	GLU	+++_slow	30.5472	34.6327	77	0.485713	0.196176	0.318111
chr11	84671592	84671860	GLU	+++_slow	64.6055	14.3079	33.3515	0.80536	0.0582431	0.136397
chr11	84672972	84673345	GLU	--+_fast	0.00521678	0.0122179	0.0211026	0.0554765	0.571411	0.373112
chr11	84679677	84679969	GLU	+++_slow	19.6217	54.0917	77	0.407192	0.245133	0.347675
chr11	84689031	84689120	GLU	--+_fast	0.0706728	0.0367833	0.0813665	0.265623	0.461001	0.273375
chr11	84691272	84692678	GLU	+++_slow	39.4829	36.9832	77	0.488443	0.181122	0.330435
chr11	84694973	84696022	GLU	+++_slow	18.0378	31.2774	50.8617	0.446024	0.139219	0.414757
chr11	84697845	84698666	GLU	--+_fast	0.0392801	0.0574737	0.0727648	0.189814	0.568157	0.242029
chr11	84708208	84708629	GLU	+-+_fast	0.908899	1.03554	1.57831	0.430819	0.309378	0.259802
chr11	84719551	84719875	GLU	--+_fast	2.33905	0.112924	0.481168	0.502714	0.354151	0.143135
chr11	84729436	84729650	GLU	+++_slow	31.4722	37.4081	77	0.379539	0.22154	0.398921
chr11	84747659	84747968	GLU	+++_slow	10.9585	55.4713	77	0.198022	0.268659	0.53332
chr11	84831309	84831878	GLU	+++_slow	14.238	19.7862	28.0051	0.46188	0.268977	0.269143
chr11	84832724	84833311	GLU	+++_slow	4.881	9.84659	15.3391	0.327034	0.282507	0.390459
chr11	84838376	84838723	GLU	+++_fast	0.55649	2.03609	3.14975	0.323849	0.353609	0.322542
chr11	84843317	84844038	GLU	+-+_fast	0.0953903	0.138165	0.16437	0.271629	0.602706	0.125664
chr11	84846371	84847202	GLU	+++_fast	0.949995	1.54709	2.16419	0.475709	0.259722	0.264569
chr11	84856743	84859111	GLU	+++_slow	18.2632	36.9164	72.182	0.435402	0.277463	0.287135
chr11	84861000	84861374	GLU	+++_fast	0.707017	1.51482	2.38418	0.421041	0.280319	0.29864
chr11	84872533	84873107	GLU	+++_slow	19.2518	55.0397	77	0.36025	0.213859	0.425891
chr11	84874742	84874968	GLU	+++_slow	16.2285	51.6672	77	0.394086	0.242866	0.363048
chr11	84879161	84879904	GLU	+++_slow	26.6618	28.8822	77	0.586335	0.102588	0.311077
chr11	84929743	84930749	GLU	--+_slow	20.1409	17.8651	24.0179	0.113434	0.63447	0.252096
chr11	84950091	84951710	GLU	+++_slow	29.4235	43.8024	76.9999	0.462256	0.272488	0.265255
chr11	84958611	84959215	GLU	+++_slow	16.519	51.4659	77	0.348018	0.270704	0.381278
chr11	84960762	84962358	GLU	+++_slow	39.279	36.9889	77	0.569535	0.155266	0.275199
chr11	84981362	84982117	GLU	--+_fast	0.565363	0.343657	0.401825	0.0263727	0.765024	0.208604
chr11	84990053	84990807	GLU	+-+_slow	0.776195	7.27861	6.84446	0.270559	0.560222	0.169219
chr11	85024369	85024729	GLU	+++_fast	0.329031	2.18546	2.54719	0.271453	0.319375	0.409172
chr11	85027326	85027614	GLU	---_slow	14.7406	5.67243	9.04845	0.172535	0.516104	0.311361
chr11	85037044	85038543	GLU	+-+_fast	0.598143	2.19224	2.60471	0.287208	0.463887	0.248905
chr11	85041981	85043043	GLU	+-+_fast	0.638765	3.06057	3.08437	0.254673	0.52489	0.220437
chr11	85045858	85046167	GLU	+++_fast	0.552385	0.74178	0.963978	0.607541	0.16719	0.22527
chr11	85164481	85165142	GLU	--+_fast	0.729592	0.832497	1.05607	0.0490443	0.776774	0.174181
chr11	85186641	85186935	GLU	+++_fast	0.775333	1.10283	1.3841	0.481151	0.259295	0.259554
chr11	85288745	85288948	GLU	+++_fast	0.403934	1.07375	1.27945	0.468147	0.246723	0.28513
chr11	85307116	85307366	GLU	+++_slow	77	33.8372	69.093	0.748224	0.0921169	0.159659
chr11	85307513	85308068	GLU	+++_slow	51.6467	25.2747	58.6928	0.713669	0.126535	0.159795
chr11	85354719	85355839	GLU	+-+_slow	0.658112	5.49796	5.14446	0.326321	0.489604	0.184075
chr11	85358963	85359741	GLU	+++_fast	0.392901	3.81965	2.54579	0.371492	0.532957	0.095551
chr11	85518677	85519043	GLU	+-+_slow	5.17946	9.23796	6.61971	0.416068	0.468037	0.115896
chr11	85586245	85586563	GLU	+++_slow	3.72569	8.83226	6.92753	0.640518	0.251521	0.107961
chr11	85587591	85587860	GLU	+++_slow	59.6089	77	59.5761	0.560095	0.249971	0.189934
chr11	85643534	85643640	GLU	+-+_slow	2.31226	6.62253	6.5716	0.35207	0.483636	0.164294
chr11	85665904	85666123	GLU	+++_fast	16.1816	4.76928	7.90083	0.791138	0.0518237	0.157038
chr11	85703648	85704970	GLU	--+_fast	2.59905	1.79293	1.50991	0.228722	0.598645	0.172634
chr11	85710273	85712877	GLU	--+_fast	6.70013	2.4932	3.1197	0.321368	0.485245	0.193387
chr11	85715613	85717986	GLU	---_fast	4.88794	0.663985	1.46364	0.309564	0.370456	0.31998
chr11	85720778	85721169	GLU	--+_fast	0.786543	0.667798	0.539475	0.151894	0.747901	0.100206
chr11	85751030	85751442	GLU	+++_slow	76.9999	26.2832	62.1314	0.700192	0.0933766	0.206432
chr11	85756533	85756924	GLU	+-+_fast	1.38717	0.645021	0.766549	0.605106	0.324067	0.0708266
chr11	85766458	85766857	GLU	+-+_fast	0.669061	2.76888	3.29663	0.326835	0.484781	0.188384
chr11	85771218	85771685	GLU	+-+_slow	1.48087	7.78634	10.5593	0.215852	0.438913	0.345234
chr11	85826593	85827009	GLU	--+_fast	1.05894	0.304227	0.490339	0.322267	0.639115	0.0386175
chr11	85853739	85854160	GLU	--+_slow	15.0719	14.8154	25.0059	0.100908	0.642943	0.256149
chr11	85893214	85893714	GLU	+++_fast	0.329861	2.23649	2.21459	0.408775	0.34391	0.247315
chr11	86053095	86053974	GLU	+++_slow	4.93738	7.30856	17.1567	0.351406	0.202527	0.446067
chr11	86065677	86066152	GLU	+++_slow	48.3024	11.4214	39.831	0.744227	0.0402579	0.215516
chr11	86070677	86071614	GLU	+-+_fast	0.507062	0.622006	0.746576	0.607891	0.36533	0.0267788
chr11	86081426	86081671	GLU	+++_fast	0.532871	1.11594	0.572485	0.630301	0.357402	0.0122975
chr11	86097504	86098002	GLU	+++_fast	1.44008	2.57933	2.94753	0.418899	0.352553	0.228548
chr11	86118317	86119426	GLU	+++_fast	0.565899	1.16081	1.32103	0.44953	0.340939	0.209531
chr11	86151564	86152203	GLU	+++_slow	7.70292	5.48113	6.76021	0.675313	0.145311	0.179376
chr11	86357413	86357723	GLU	+++_slow	0.611242	6.53191	5.12602	0.296734	0.458297	0.244969
chr11	86371906	86373231	GLU	+++_slow	11.7013	46.4322	76.7811	0.290994	0.342299	0.366707
chr11	86375228	86375628	GLU	+++_slow	21.4434	38.0406	68.1123	0.366159	0.224325	0.409517
chr11	86382853	86385704	GLU	+++_slow	22.1111	65.7264	77	0.383764	0.321095	0.295141
chr11	86386283	86387432	GLU	+++_slow	11.8633	18.7275	25.0504	0.513594	0.186415	0.299991
chr11	86390036	86390453	GLU	+-+_fast	0.426558	1.13373	0.771369	0.201577	0.695267	0.103156
chr11	86394213	86395431	GLU	+++_fast	0.569386	1.90974	2.23442	0.426707	0.395904	0.177388
chr11	86402962	86404883	GLU	+++_fast	0.67559	1.66655	1.39571	0.442763	0.400327	0.156909
chr11	86460322	86460676	GLU	--+_fast	1.17283	0.123221	0.267664	0.467907	0.52899	0.00310226
chr11	86482722	86483311	GLU	---_slow	24.7326	32.1173	41.0594	0.0715725	0.453904	0.474524
chr11	86486736	86486876	GLU	---_fast	57.2427	4.69593	9.98393	0.504886	0.172059	0.323055
chr11	86510199	86511283	GLU	--+_fast	1.09941	0.59928	0.715369	0.111166	0.693444	0.19539
chr11	86518185	86518730	GLU	+++_fast	1.3564	4.13085	4.62829	0.420661	0.385585	0.193754
chr11	86556387	86556805	GLU	+-+_fast	0.329939	0.62705	0.772419	0.426204	0.511765	0.0620307
chr11	86588528	86589771	GLU	+++_fast	0.465638	0.803665	0.911274	0.692844	0.104478	0.202679
chr11	86591716	86591879	GLU	+-+_fast	0.746327	1.35862	2.3964	0.224063	0.49629	0.279647
chr11	86597618	86597978	GLU	+++_fast	0.562216	0.758155	1.19629	0.411882	0.258348	0.32977
chr11	86608908	86611013	GLU	+++_fast	0.412448	1.62604	2.15912	0.369629	0.290749	0.339621
chr11	86673451	86673866	GLU	+++_fast	0.667242	3.53407	4.57738	0.31705	0.374159	0.30879
chr11	86678093	86679196	GLU	---_fast	5.63181	1.21958	1.88502	0.350936	0.351575	0.29749
chr11	86713768	86713900	GLU	+++_fast	0.389226	1.4758	1.16739	0.42717	0.39068	0.182151
chr11	86742961	86743792	GLU	--+_slow	19.6876	14.3216	17.1937	0.130979	0.6461	0.222922
chr11	86765262	86766147	GLU	+-+_fast	0.68375	1.351	1.25044	0.352656	0.439909	0.207435
chr11	86792251	86793190	GLU	+++_slow	1.10551	6.69893	6.65329	0.308222	0.411596	0.280182
chr11	86797026	86797473	GLU	+++_slow	27.6911	66.4911	77	0.344601	0.345372	0.310027
chr11	86810195	86810474	GLU	+++_fast	0.536477	4.37921	6.2488	0.249254	0.347022	0.403724
chr11	86869459	86869812	GLU	+-+_fast	0.592326	2.66281	3.7718	0.343938	0.450729	0.205333
chr11	86885292	86885679	GLU	+++_fast	0.343064	3.56302	3.38696	0.380199	0.372016	0.247785
chr11	86900289	86900657	GLU	+++_slow	15.9041	52.7505	77	0.367825	0.254622	0.377553
chr11	86924787	86925365	GLU	+++_slow	3.27874	15.4854	15.2198	0.379896	0.324275	0.29583
chr11	86957433	86959318	GLU	+++_slow	38.9547	33.2639	77	0.507011	0.173946	0.319042
chr11	86988816	86991279	GLU	+++_fast	0.565194	1.7595	1.64703	0.537143	0.286658	0.176198
chr11	86992715	86994190	GLU	+++_fast	0.731427	0.561404	0.690193	0.7855	0.0973703	0.11713
chr11	87027757	87028806	GLU	+++_fast	0.637127	2.30643	1.62061	0.384951	0.440691	0.174358
chr11	87032339	87032507	GLU	--+_slow	7.14142	8.47874	6.97542	0.0940064	0.622906	0.283087
chr11	87059837	87060069	GLU	--+_slow	4.937	5.55227	8.11337	0.095054	0.811672	0.0932737
chr11	87060703	87060852	GLU	--+_fast	1.46808	4.1651	6.3433	0.0256004	0.737629	0.236771
chr11	87082625	87083172	GLU	+++_fast	0.547908	0.703931	1.04861	0.656012	0.220119	0.123869
chr11	87127164	87127435	GLU	+++_fast	0.25786	1.04482	1.4612	0.528937	0.323795	0.147268
chr11	87134152	87134765	GLU	+++_slow	30.428	41.486	77	0.473312	0.244872	0.281816
chr11	87356967	87357387	GLU	---_slow	21.2121	13.974	18.9941	0.125981	0.478117	0.395902
chr11	87358618	87359270	GLU	+-+_fast	0.498234	1.2392	1.24284	0.208991	0.607532	0.183477
chr11	87429281	87430922	GLU	+++_slow	45.0526	42.3262	72.3806	0.558987	0.175152	0.265862
chr11	87438687	87440000	GLU	+++_slow	45.6917	58.671	77	0.507787	0.259495	0.232718
chr11	87465720	87466348	GLU	---_fast	20.68	3.48096	5.99407	0.470659	0.25629	0.273051
chr11	87472858	87473868	GLU	--+_slow	26.8645	29.5959	24.0783	0.0960828	0.624426	0.279491
chr11	87477909	87478343	GLU	---_slow	40.8352	19.0602	20.4629	0.247257	0.326583	0.42616
chr11	87493445	87493691	GLU	+++_slow	2.48842	18.7345	12.7921	0.46326	0.476396	0.0603439
chr11	87506734	87507404	GLU	+++_slow	4.19291	16.5388	9.23141	0.375686	0.491566	0.132748
chr11	87509934	87510790	GLU	+++_fast	0.585851	2.3847	2.21943	0.541136	0.32938	0.129484
chr11	87545610	87546302	GLU	+++_slow	2.99982	5.60535	4.6815	0.546636	0.323827	0.129537
chr11	87596404	87596841	GLU	--+_fast	0.600941	0.482577	0.287218	0.172714	0.633425	0.193862
chr11	87636236	87637092	GLU	+-+_fast	0.641206	2.58069	3.1674	0.397877	0.419449	0.182674
chr11	87639356	87640388	GLU	+++_slow	1.47709	6.02428	6.29269	0.394739	0.430858	0.174403
chr11	87716890	87717859	GLU	+++_slow	2.82567	9.44733	8.34326	0.371328	0.356797	0.271876
chr11	87743196	87743791	GLU	+++_slow	2.02225	6.04566	6.402	0.499725	0.248004	0.25227
chr11	87758002	87758210	GLU	+++_fast	1.74946	4.76802	5.38329	0.514938	0.311277	0.173785
chr11	87775288	87776159	GLU	+++_slow	3.9442	7.44899	5.4398	0.432926	0.356664	0.210409
chr11	87842767	87843171	GLU	+++_slow	49.0405	65.5006	77	0.584366	0.165125	0.25051
chr11	87843874	87844398	GLU	+++_slow	20.8725	53.2254	77	0.441	0.256517	0.302482
chr11	87845539	87846020	GLU	+++_slow	24.7338	71.0967	77	0.263098	0.380601	0.356301
chr11	87860915	87861275	GLU	+++_fast	0.048199	0.252761	0.198256	0.512269	0.24941	0.238321
chr11	87899041	87899325	GLU	+++_slow	2.78202	9.02552	7.524	0.627975	0.272467	0.0995585
chr11	87937648	87938088	GLU	+++_fast	0.404816	3.31847	2.17584	0.37875	0.39111	0.23014
chr11	87942729	87943045	GLU	+++_fast	0.362375	0.408689	0.422265	0.823253	0.199414	-0.0226676
chr11	87975016	87975526	GLU	--+_fast	3.62688	2.22486	2.3192	0.191221	0.584781	0.223997
chr11	88041260	88041867	GLU	+++_fast	0.395613	1.06877	1.07477	0.342572	0.387066	0.270362
chr11	88043073	88043455	GLU	+++_fast	0.330236	1.72613	1.94033	0.38972	0.298557	0.311723
chr11	88044702	88045168	GLU	+-+_slow	2.75943	22.0921	9.74318	0.273345	0.668493	0.0581619
chr11	88049976	88050496	GLU	---_fast	5.51653	3.76312	4.25112	0.163876	0.468048	0.368077
chr11	88059112	88059812	GLU	+++_fast	0.840372	1.23841	1.08397	0.678771	0.300266	0.0209624
chr11	88115271	88116350	GLU	+++_fast	0.223087	1.24683	0.471519	0.492328	0.452182	0.0554898
chr11	88150908	88152017	GLU	+++_slow	2.42508	6.6622	6.66217	0.358465	0.334687	0.306847
chr11	88175584	88176064	GLU	+++_fast	1.21143	0.817628	1.02603	0.865354	0.141006	-0.00636047
chr11	88281645	88283402	GLU	+++_fast	1.48083	3.30507	3.71963	0.441261	0.300432	0.258307
chr11	88346502	88347158	GLU	+-+_fast	0.485278	2.77432	3.12446	0.44636	0.450252	0.103388
chr11	88398904	88399649	GLU	+-+_fast	0.391808	0.533355	0.583007	0.514216	0.381022	0.104762
chr11	88405850	88407791	GLU	+-+_fast	0.447312	0.869416	0.915756	0.289339	0.577615	0.133046
chr11	88439791	88440204	GLU	+++_fast	0.396981	0.538737	0.654584	0.664386	0.164339	0.171275
chr11	88447821	88448363	GLU	+++_slow	15.8948	53.4611	66.8286	0.325861	0.318609	0.35553
chr11	88469231	88470048	GLU	+++_slow	4.23397	8.68878	7.77738	0.450771	0.317788	0.231442
chr11	88508257	88509594	GLU	+++_slow	6.99665	7.42388	9.24009	0.58164	0.207107	0.211253
chr11	88521043	88521371	GLU	--+_fast	0.69038	0.497447	0.641286	0.163756	0.619875	0.216369
chr11	88560822	88561269	GLU	+++_slow	40.2369	40.1681	77	0.463842	0.191775	0.344383
chr11	88601123	88601328	GLU	++-_slow	12.1269	65.3861	77	0.171715	0.321348	0.506938
chr11	88654832	88656181	GLU	+++_slow	61.3527	34.8396	77	0.61588	0.137534	0.246586
chr11	88658156	88658416	GLU	+-+_fast	1.12462	2.21612	3.49272	0.347221	0.349193	0.303586
chr11	88661383	88663150	GLU	+++_fast	0.507552	0.681488	0.949223	0.35426	0.292965	0.352774
chr11	88695728	88696315	GLU	--+_fast	12.6635	3.68918	6.79274	0.363782	0.427144	0.209074
chr11	88711973	88712696	GLU	+-+_fast	1.02215	0.605368	0.974845	0.497374	0.267182	0.235444
chr11	88779409	88779820	GLU	---_fast	0.6501	0.0787339	0.121148	0.182379	0.513054	0.304567
chr11	88784796	88785187	GLU	+++_slow	40.8155	22.4418	38.6312	0.703769	0.0882095	0.208021
chr11	88858007	88858666	GLU	+++_slow	22.1164	60.6431	77	0.328108	0.2727	0.399192
chr11	88860353	88860638	GLU	+++_slow	34.851	5.39348	16.0371	0.870467	0.0747612	0.0547713
chr11	88872990	88874518	GLU	+++_fast	1.06599	1.02965	1.39138	0.56653	0.264925	0.168546
chr11	88901479	88902077	GLU	+++_slow	4.84205	7.20611	11.5975	0.43411	0.252736	0.313155
chr11	88902693	88902882	GLU	+-+_slow	1.17009	7.10524	6.86871	0.216	0.578863	0.205136
chr11	88907946	88909039	GLU	+-+_slow	39.5726	42.8118	77	0.457894	0.26954	0.272566
chr11	88970671	88971607	GLU	+++_slow	48.6639	37.1415	77	0.531455	0.188971	0.279574
chr11	88974732	88976361	GLU	+++_slow	48.7015	45.3002	77	0.470095	0.154451	0.375453
chr11	89044434	89045091	GLU	---_fast	10.9507	4.29001	7.92605	0.223138	0.373146	0.403717
chr11	89086568	89087393	GLU	--+_fast	0.937274	0.583366	0.381088	0.20719	0.704989	0.0878211
chr11	89133433	89134956	GLU	+++_slow	10.4111	34.1769	34.7119	0.48264	0.23647	0.280889
chr11	89137009	89137422	GLU	+++_slow	1.49554	9.89493	7.37307	0.280749	0.459175	0.260075
chr11	89152425	89153656	GLU	+++_slow	1.9931	16.4684	13.4871	0.219026	0.469642	0.311332
chr11	89175737	89176229	GLU	---_fast	6.86858	3.76861	2.60825	0.252562	0.53332	0.214118
chr11	89182059	89183612	GLU	+++_fast	1.16535	0.771173	0.920735	0.693111	0.122145	0.184743
chr11	89209420	89209648	GLU	+++_slow	1.34672	8.49761	2.37547	0.340162	0.603082	0.0567556
chr11	89258756	89259531	GLU	--+_slow	8.62308	12.7381	6.82301	0.0995617	0.717236	0.183203
chr11	89293825	89294216	GLU	+++_slow	1.94198	13.2512	10.2472	0.29028	0.472456	0.237265
chr11	89331927	89332186	GLU	+++_fast	0.793771	1.8569	0.913956	0.564783	0.37391	0.0613073
chr11	89381071	89381388	GLU	---_slow	77	25.2342	26.8429	0.273966	0.375115	0.350919
chr11	89416423	89417231	GLU	--+_fast	1.20029	0.61343	0.557802	0.178789	0.76085	0.0603608
chr11	89443612	89444230	GLU	+++_fast	0.429704	1.09872	1.39947	0.587219	0.263388	0.149392
chr11	89477302	89477515	GLU	+++_fast	0.606088	4.97223	3.35066	0.293196	0.539814	0.16699
chr11	89491834	89492098	GLU	+++_fast	0.380295	1.45844	1.35729	0.576157	0.261518	0.162325
chr11	89506982	89507347	GLU	+++_slow	9.00801	39.4743	41.0563	0.271981	0.425288	0.302731
chr11	89568062	89568366	GLU	+++_slow	0.54496	5.80507	2.52579	0.377968	0.481877	0.140156
chr11	89576463	89577711	GLU	+++_slow	9.75567	11.0591	11.227	0.55924	0.295197	0.145563
chr11	89615142	89616372	GLU	+++_slow	49.8919	36.7601	77	0.580272	0.153941	0.265787
chr11	89620905	89621750	GLU	+++_fast	0.290861	1.56401	1.06194	0.393168	0.383945	0.222887
chr11	89623476	89624939	GLU	+++_fast	0.349883	0.516784	0.508199	0.628272	0.103886	0.267842
chr11	89642187	89642806	GLU	+++_slow	1.19478	5.13533	3.71903	0.302838	0.497928	0.199235
chr11	89741254	89741870	GLU	--+_fast	0.646572	0.98409	0.586133	0.0880967	0.815289	0.0966143
chr11	89764597	89764971	GLU	+++_slow	2.49536	14.5484	10.7589	0.330296	0.372056	0.297648
chr11	89865317	89865495	GLU	+++_fast	0.226529	0.41392	0.33011	0.536361	0.381137	0.0825021
chr11	89872520	89873057	GLU	+++_fast	0.301433	1.45005	0.78669	0.651277	0.296093	0.0526294
chr11	89899127	89899379	GLU	+++_slow	4.52583	24.1235	19.4773	0.284548	0.411854	0.303597
chr11	89979844	89979934	GLU	--+_fast	2.6662	0.943433	1.06364	0.531515	0.465401	0.00308422
chr11	90075007	90075381	GLU	+++_slow	6.30588	39.7587	30.4623	0.316329	0.360605	0.323066
chr11	90135600	90136362	GLU	---_fast	23.7342	4.34998	8.67676	0.329469	0.30384	0.366691
chr11	90191270	90191658	GLU	+++_slow	4.90177	6.18017	8.62808	0.499589	0.210247	0.290164
chr11	90220150	90221090	GLU	---_fast	8.88765	2.05057	4.71747	0.335245	0.346752	0.318003
chr11	90252003	90252761	GLU	+-+_slow	1.0042	5.82895	6.29744	0.345456	0.458549	0.195996
chr11	90288743	90290260	GLU	+++_fast	7.53803	4.9436	6.08075	0.58383	0.190223	0.225947
chr11	90341982	90343208	GLU	--+_fast	0.0451889	0.0772679	0.0731321	0.172183	0.636442	0.191375
chr11	90414537	90414991	GLU	+++_slow	4.17985	7.51605	6.36708	0.572051	0.329545	0.0984046
chr11	90455618	90455900	GLU	+++_slow	9.42246	18.0894	8.08708	0.563793	0.443197	-0.00698933
chr11	90494058	90494409	GLU	+++_fast	0.404138	3.19259	2.59348	0.272806	0.498899	0.228295
chr11	90511060	90511273	GLU	+++_slow	12.5752	6.87348	8.68015	0.702705	0.220447	0.0768481
chr11	90551785	90552273	GLU	--+_slow	7.85132	10.0373	9.13007	0.0781142	0.707733	0.214153
chr11	90566128	90566282	GLU	+++_slow	3.24133	11.6909	8.8441	0.36816	0.361593	0.270247
chr11	90587811	90588822	GLU	+++_fast	2.50844	4.43591	4.04462	0.481988	0.245649	0.272363
chr11	90638529	90639426	GLU	+++_fast	0.410871	1.89053	1.91718	0.406693	0.303828	0.289479
chr11	90696521	90702269	GLU	+++_slow	19.0703	21.9848	29.2435	0.498427	0.222681	0.278892
chr11	90704350	90705270	GLU	+++_fast	0.36955	1.75506	1.00289	0.449615	0.426988	0.123397
chr11	90758061	90758866	GLU	+++_slow	1.28092	7.18847	7.13268	0.268753	0.365227	0.36602
chr11	90783038	90783958	GLU	+++_fast	0.857393	2.74441	2.46038	0.385937	0.338773	0.27529
chr11	90793513	90793585	GLU	+++_fast	0.429779	2.12484	2.07338	0.545506	0.41982	0.0346732
chr11	90795740	90796038	GLU	+++_slow	1.71957	15.8822	5.6389	0.332258	0.612708	0.0550335
chr11	90828989	90829380	GLU	+-+_slow	1.24161	12.0358	9.41893	0.284974	0.552582	0.162444
chr11	90832210	90832443	GLU	+-+_slow	9.39052	77	67.1279	0.234721	0.542497	0.222782
chr11	90835857	90837750	GLU	+++_slow	3.05207	13.1442	8.41193	0.303039	0.462625	0.234337
chr11	90846046	90848380	GLU	+++_slow	39.4688	62.5133	77	0.468344	0.267882	0.263774
chr11	90870543	90871048	GLU	+++_slow	2.44815	14.6817	9.69361	0.327724	0.398128	0.274148
chr11	90917617	90917949	GLU	+++_fast	0.628404	0.875737	0.940585	0.545145	0.270161	0.184693
chr11	91013261	91014646	GLU	+++_slow	3.04118	14.5046	12.0328	0.259036	0.468206	0.272758
chr11	91031757	91033020	GLU	+++_fast	0.417672	2.52684	2.30088	0.270291	0.465968	0.26374
chr11	91045755	91046311	GLU	+++_fast	2.84156	4.29375	4.0948	0.508641	0.291796	0.199563
chr11	91065389	91066076	GLU	+++_slow	2.6556	12.6161	11.5238	0.30965	0.418197	0.272153
chr11	91070694	91071327	GLU	+++_slow	3.05791	6.68744	6.04475	0.518887	0.238001	0.243112
chr11	91124088	91124858	GLU	+++_fast	0.358952	1.09969	0.759678	0.455914	0.374263	0.169822
chr11	91156069	91156416	GLU	--+_fast	5.29907	3.83892	3.84846	0.190127	0.566374	0.243499
chr11	91200541	91200959	GLU	---_slow	11.7264	12.7975	9.8637	0.132416	0.527968	0.339616
chr11	91247038	91247300	GLU	+++_slow	3.70094	5.24787	5.97281	0.561297	0.221779	0.216925
chr11	91261515	91262373	GLU	+++_slow	3.67764	13.601	7.69598	0.369828	0.47777	0.152402
chr11	91367957	91368261	GLU	---_fast	3.22244	1.26054	1.08989	0.272039	0.492186	0.235775
chr11	91394460	91395545	GLU	+++_fast	0.440311	1.57081	1.25239	0.437777	0.288471	0.273753
chr11	91422480	91423189	GLU	+++_slow	4.96132	18.0667	12.618	0.299617	0.43411	0.266273
chr11	91435917	91436312	GLU	+++_fast	0.7674	1.17709	0.9387	0.456066	0.351824	0.19211
chr11	91536946	91537358	GLU	+++_fast	0.505352	3.77316	1.81776	0.332852	0.496714	0.170433
chr11	91717176	91717480	GLU	+++_fast	0.370384	3.39646	1.80255	0.448572	0.51236	0.0390684
chr11	91753063	91753367	GLU	+++_slow	19.3219	76.9999	57.2127	0.296673	0.484212	0.219116
chr11	91786100	91786441	GLU	+++_slow	3.70044	9.90537	7.80752	0.529941	0.323065	0.146994
chr11	91834248	91835815	GLU	+++_slow	34.4535	32.7464	47.5627	0.535266	0.225211	0.239523
chr11	91847566	91848312	GLU	+++_slow	9.60668	32.8843	38.3563	0.412047	0.313449	0.274504
chr11	91850141	91850828	GLU	+++_slow	2.73025	8.04941	7.47179	0.553915	0.181226	0.26486
chr11	91869217	91869863	GLU	+++_fast	0.417918	0.641186	0.694118	0.640982	0.189967	0.169051
chr11	91900738	91901034	GLU	+-+_fast	0.399516	3.96487	2.56344	0.284302	0.591786	0.123912
chr11	92220594	92221029	GLU	+++_slow	37.9815	60.1289	77	0.497451	0.241461	0.261088
chr11	92236454	92236987	GLU	+++_slow	1.4565	6.58676	8.4415	0.299962	0.371434	0.328604
chr11	92249155	92249592	GLU	+++_fast	0.441125	1.16021	1.43195	0.360143	0.332147	0.307711
chr11	92260109	92260276	GLU	+++_slow	2.41929	9.18092	10.9744	0.261795	0.301945	0.43626
chr11	92308177	92309361	GLU	+++_fast	3.63997	4.61863	6.65559	0.523125	0.190887	0.285988
chr11	92316257	92316902	GLU	+++_slow	17.093	43.4616	77	0.462479	0.147663	0.389859
chr11	92378357	92379283	GLU	+++_slow	28.0507	49.4489	77	0.465039	0.273253	0.261708
chr11	92407236	92407598	GLU	+++_slow	31.558	38.0545	77	0.511131	0.135855	0.353014
chr11	92408946	92410327	GLU	+++_fast	0.405804	1.46676	1.89927	0.408119	0.29069	0.301191
chr11	92421513	92421843	GLU	+++_slow	25.5096	41.5152	77	0.428356	0.260915	0.310729
chr11	92422113	92422890	GLU	+-+_slow	2.58946	11.5385	19.3123	0.242434	0.43932	0.318246
chr11	92465042	92465117	GLU	+-+_fast	0.601167	1.55014	2.47047	0.439261	0.361754	0.198985
chr11	92474796	92475127	GLU	+++_slow	15.2451	66.5653	77	0.258431	0.305736	0.435832
chr11	92506743	92507188	GLU	+++_slow	24.2936	67.8465	77	0.359993	0.230655	0.409352
chr11	92546775	92547100	GLU	+-+_slow	2.69865	23.0052	29.4057	0.180793	0.527457	0.29175
chr11	92558634	92558963	GLU	+++_fast	1.164	0.960564	1.61338	0.684086	0.130942	0.184972
chr11	92571623	92572069	GLU	+-+_fast	0.573308	1.21976	1.821	0.359702	0.368313	0.271985
chr11	92573995	92574637	GLU	+++_fast	0.387257	1.64956	2.0493	0.2969	0.358269	0.344831
chr11	92576130	92576931	GLU	+++_fast	0.525323	0.260916	0.503371	0.803497	0.0634241	0.133078
chr11	92601309	92601549	GLU	--+_fast	0.292753	0.383514	0.32633	0.0530216	0.905888	0.0410903
chr11	92628371	92628885	GLU	+++_fast	0.673761	1.27494	1.54836	0.53225	0.31079	0.15696
chr11	92637036	92637945	GLU	+++_fast	0.482174	1.32427	1.28282	0.500599	0.368091	0.13131
chr11	92657746	92658595	GLU	+++_slow	23.9844	55.9167	77	0.371112	0.289379	0.339509
chr11	92663388	92664045	GLU	---_fast	10.0149	2.44691	2.73058	0.343704	0.414365	0.241931
chr11	92667259	92667762	GLU	+++_slow	3.00703	6.72903	8.36814	0.426451	0.347483	0.226066
chr11	92683586	92684605	GLU	+++_fast	0.462652	0.907311	1.06331	0.428704	0.277231	0.294065
chr11	92689372	92690101	GLU	+++_fast	1.45542	3.6411	4.06079	0.38882	0.372204	0.238976
chr11	92702170	92702669	GLU	+++_fast	0.339665	1.2704	2.14059	0.30009	0.334547	0.365363
chr11	92723567	92723875	GLU	--+_fast	0.263727	0.410996	0.504927	3.75476e-09	0.719589	0.280411
chr11	92751268	92751426	GLU	+++_slow	13.6532	47.4067	77	0.174908	0.334772	0.490321
chr11	92770512	92771048	GLU	---_slow	22.0698	7.12879	7.72053	0.34707	0.380955	0.271976
chr11	92784357	92786166	GLU	+++_fast	0.671085	0.860231	1.01257	0.621222	0.167055	0.211723
chr11	92822364	92822655	GLU	---_fast	0.746818	0.383118	0.513434	0.0660424	0.542603	0.391355
chr11	92848735	92849631	GLU	--+_fast	3.30338	4.15571	6.99022	0.0803679	0.628848	0.290784
chr11	92853113	92853461	GLU	--+_fast	0.713936	0.232439	0.333902	0.0747244	0.83392	0.0913554
chr11	92864765	92865523	GLU	+-+_fast	0.319223	0.907028	1.43413	0.290372	0.387572	0.322057
chr11	92907709	92908411	GLU	+++_fast	0.298806	0.485385	0.397056	0.607291	0.220655	0.172054
chr11	92978202	92978486	GLU	+-+_fast	2.30858	1.2996	1.96756	0.71203	0.263438	0.0245318
chr11	92978901	92979367	GLU	---_slow	77	10.3076	10.7938	0.529946	0.222475	0.247579
chr11	93031590	93031844	GLU	--+_fast	1.31746	1.00817	0.874681	0.175171	0.897345	-0.0725159
chr11	93049266	93050639	GLU	+-+_slow	2.93809	8.66079	12.0231	0.343552	0.392434	0.264014
chr11	93075713	93076305	GLU	--+_fast	1.08729	0.39304	0.358469	0.221228	0.69304	0.0857321
chr11	93079441	93080574	GLU	+++_fast	0.372336	1.47782	1.0375	0.662153	0.255882	0.0819644
chr11	93113805	93114345	GLU	+-+_fast	0.678922	4.91934	4.60068	0.22912	0.543795	0.227085
chr11	93116816	93117870	GLU	+++_fast	0.404551	3.39612	2.19062	0.443185	0.330788	0.226027
chr11	93122461	93124343	GLU	+++_fast	0.274427	1.83801	1.6685	0.43639	0.373133	0.190477
chr11	93203969	93204270	GLU	+++_slow	3.08546	6.32564	5.34061	0.516675	0.283466	0.199858
chr11	93216715	93217122	GLU	+-+_slow	2.20266	16.1822	17.8688	0.220463	0.498876	0.280661
chr11	93219150	93219674	GLU	+++_slow	1.00771	15.6538	7.17842	0.228574	0.640975	0.130451
chr11	93249743	93250482	GLU	+++_slow	10.6027	5.18156	3.31931	0.771728	0.184755	0.0435169
chr11	93288831	93289964	GLU	---_fast	7.69135	3.115	2.50341	0.123962	0.617006	0.259032
chr11	93296370	93296733	GLU	+++_fast	0.462156	3.53324	2.27777	0.460553	0.439658	0.0997889
chr11	93396380	93397700	GLU	+-+_slow	8.1799	22.8138	26.2078	0.376483	0.440405	0.183111
chr11	93477470	93478414	GLU	+++_fast	0.592023	1.12734	1.21875	0.747219	0.0844527	0.168328
chr11	93480305	93480755	GLU	+++_fast	0.135972	1.55158	1.64002	0.311552	0.406514	0.281933
chr11	93482385	93482926	GLU	+++_fast	0.182423	0.958413	1.15716	0.48982	0.19094	0.31924
chr11	93486971	93487610	GLU	+++_fast	0.538425	2.51311	2.61984	0.355058	0.337299	0.307643
chr11	93492106	93492376	GLU	+-+_fast	0.676074	4.54452	5.35653	0.240312	0.545844	0.213844
chr11	93515486	93515845	GLU	+-+_fast	0.178555	0.273478	0.323064	0.243728	0.456249	0.300023
chr11	93517171	93517307	GLU	+-+_slow	1.44761	8.60821	9.65155	0.298805	0.464916	0.236279
chr11	93523621	93523791	GLU	+++_slow	3.07984	25.5881	27.2144	0.281694	0.329909	0.388397
chr11	93525635	93525856	GLU	+++_slow	2.50503	5.52184	8.34271	0.299071	0.317926	0.383002
chr11	93528396	93529042	GLU	---_slow	49.2974	9.91029	17.3628	0.356778	0.29133	0.351893
chr11	93541563	93542286	GLU	---_fast	7.34565	1.45272	2.77397	0.424016	0.330913	0.245071
chr11	93546959	93548142	GLU	+++_slow	4.54088	21.0031	17.6142	0.348589	0.357725	0.293686
chr11	93550015	93550377	GLU	+++_fast	0.944839	2.13249	1.81863	0.427251	0.4149	0.15785
chr11	93576981	93577366	GLU	+++_fast	0.563288	1.3055	1.13698	0.427996	0.4142	0.157804
chr11	93598268	93598700	GLU	+++_slow	0.832017	5.12357	5.57753	0.338982	0.346825	0.314193
chr11	93605347	93606094	GLU	+++_fast	0.555384	1.52645	1.49839	0.669111	0.244181	0.0867085
chr11	93610124	93610372	GLU	+-+_fast	0.147436	0.747557	0.70536	0.208599	0.631215	0.160186
chr11	93624644	93625173	GLU	+++_slow	4.88194	5.2847	3.80609	0.579405	0.252303	0.168292
chr11	93642635	93642936	GLU	+++_fast	0.549981	0.924284	0.872927	0.47638	0.318941	0.204679
chr11	93658980	93659374	GLU	+++_slow	5.27285	11.2098	5.2541	0.431134	0.433508	0.135358
chr11	93683613	93684271	GLU	--+_slow	7.14863	5.12633	7.71842	0.200319	0.564632	0.235049
chr11	93687806	93688271	GLU	+-+_slow	8.49151	22.2955	29.718	0.346103	0.437927	0.21597
chr11	93738251	93738419	GLU	---_fast	0.758822	0.249422	0.491185	0.0217785	0.496182	0.482039
chr11	93829815	93830183	GLU	+-+_slow	1.18257	10.996	15.1768	0.187479	0.63201	0.180511
chr11	93919409	93919548	GLU	+++_slow	0.827673	6.8072	2.67246	0.417808	0.596813	-0.0146204
chr11	93939272	93939606	GLU	+-+_slow	1.27574	6.29431	6.96774	0.278801	0.523072	0.198127
chr11	93985120	93987164	GLU	+++_slow	0.973357	6.58198	4.29144	0.392631	0.475034	0.132336
chr11	94075949	94076504	GLU	--+_fast	0.474034	0.577246	0.557031	0.0784479	0.738324	0.183228
chr11	94085956	94086126	GLU	+-+_fast	0.801447	2.47385	3.32938	0.495459	0.441229	0.0633118
chr11	94089859	94089995	GLU	+-+_slow	0.761633	5.61118	5.23391	0.291732	0.539981	0.168287
chr11	94130146	94130764	GLU	+++_slow	9.76575	6.9022	13.0357	0.580206	0.122442	0.297352
chr11	94174467	94175639	GLU	+++_fast	0.733003	1.56304	1.98401	0.453742	0.258537	0.287721
chr11	94184580	94185146	GLU	+++_fast	0.617198	1.90727	1.50314	0.495829	0.444196	0.0599745
chr11	94194642	94195519	GLU	--+_fast	1.11573	0.405025	0.414199	0.170788	0.756869	0.0723432
chr11	94300999	94301229	GLU	+-+_slow	1.87955	17.6381	14.9886	0.226945	0.53466	0.238395
chr11	94302503	94302956	GLU	+-+_fast	0.770289	3.00397	3.59778	0.337985	0.421786	0.240229
chr11	94303648	94304688	GLU	+-+_fast	0.542257	2.10128	2.41835	0.36061	0.484996	0.154394
chr11	94310354	94310832	GLU	+++_fast	0.322164	1.60804	1.93969	0.561181	0.153551	0.285268
chr11	94332300	94333667	GLU	--+_fast	7.64198	3.33856	3.21579	0.103321	0.728156	0.168524
chr11	94355359	94355583	GLU	+++_fast	0.677607	4.35959	1.60745	0.339436	0.541038	0.119525
chr11	94425470	94426068	GLU	--+_fast	1.34804	1.39898	1.49563	0.0652528	0.870099	0.0646478
chr11	94433185	94433786	GLU	+++_fast	0.438798	0.648463	0.73627	0.622898	0.312724	0.0643781
chr11	94525740	94526118	GLU	+++_slow	2.25437	7.02587	7.40828	0.382467	0.256216	0.361318
chr11	94545024	94545649	GLU	+++_slow	44.9058	37.6039	77	0.538418	0.198791	0.26279
chr11	94590317	94591387	GLU	+++_fast	0.933563	2.56695	2.90455	0.447321	0.29309	0.259589
chr11	94592321	94592842	GLU	+++_slow	1.7675	8.77475	11.8834	0.356305	0.324897	0.318798
chr11	94647779	94648274	GLU	+++_slow	60.6717	45.0116	77	0.583833	0.179795	0.236372
chr11	94731484	94732852	GLU	---_slow	16.3399	6.62388	11.531	0.0968044	0.553814	0.349381
chr11	94733274	94734177	GLU	--+_slow	8.76895	6.1966	9.39848	0.145026	0.483661	0.371314
chr11	94742141	94742360	GLU	+++_fast	1.87316	3.0105	5.68537	0.388034	0.266406	0.34556
chr11	94752842	94753202	GLU	+++_fast	0.454613	1.96946	1.39698	0.577826	0.267611	0.154563
chr11	94767505	94768039	GLU	+++_fast	1.31797	1.05966	2.0559	0.609188	0.154595	0.236217
chr11	94839755	94840563	GLU	+-+_slow	2.96688	11.2783	13.5596	0.385453	0.415326	0.199221
chr11	94880486	94880946	GLU	+++_slow	18.6824	53.8574	76.9999	0.327454	0.304533	0.368013
chr11	94907914	94908515	GLU	+++_fast	0.523351	1.47394	1.36336	0.520282	0.271238	0.20848
chr11	94924208	94925353	GLU	+++_slow	37.8231	34.0248	77	0.556445	0.145721	0.297833
chr11	94926144	94927120	GLU	+-+_slow	3.78549	12.5427	12.8111	0.290772	0.47992	0.229308
chr11	94939144	94939308	GLU	+-+_fast	0.530871	2.05184	2.47246	0.157846	0.715055	0.127099
chr11	94981006	94981507	GLU	+-+_fast	0.775228	4.09078	3.12648	0.259401	0.558494	0.182105
chr11	94985728	94986081	GLU	+++_fast	1.02872	4.19602	0.909141	0.486451	0.565206	-0.051657
chr11	95028381	95029084	GLU	--+_fast	2.83339	1.44788	0.745579	0.303824	0.667745	0.0284307
chr11	95044012	95044361	GLU	+++_slow	0.551349	9.88333	6.93803	0.400836	0.563738	0.0354264
chr11	95048111	95048379	GLU	+++_slow	1.93594	13.6806	7.30836	0.408424	0.556932	0.0346435
chr11	95061085	95061731	GLU	+-+_slow	2.06042	8.56297	6.5338	0.295233	0.564847	0.13992
chr11	95083002	95083483	GLU	--+_fast	2.15397	2.85362	2.16694	0.106632	0.756651	0.136717
chr11	95090844	95091649	GLU	---_slow	52.4139	7.21631	16.5121	0.469917	0.224677	0.305407
chr11	95101313	95101684	GLU	+++_slow	77	12.3537	36.6395	0.826433	0.0722535	0.101314
chr11	95108220	95108627	GLU	---_fast	3.65826	0.249777	0.570173	0.493281	0.362194	0.144525
chr11	95142809	95143355	GLU	--+_fast	10.1839	4.63058	7.19663	0.185593	0.619771	0.194637
chr11	95147628	95148061	GLU	--+_fast	1.85623	0.288665	0.722266	0.400252	0.564436	0.035312
chr11	95149665	95150078	GLU	+++_fast	6.23234	2.26392	5.74746	0.699496	0.15688	0.143624
chr11	95150230	95150386	GLU	+-+_fast	7.4586	1.34432	4.38847	0.82456	0.104117	0.071323
chr11	95183448	95183834	GLU	--+_fast	2.23551	0.769596	1.55844	0.221589	0.487239	0.291172
chr11	95241725	95242610	GLU	+++_fast	0.593476	1.54703	1.75126	0.520859	0.296732	0.182409
chr11	95255165	95255599	GLU	+++_slow	11.8255	5.10938	9.97855	0.672713	0.16032	0.166967
chr11	95266946	95267319	GLU	--+_slow	5.3733	6.34447	7.3984	0.104787	0.689005	0.206208
chr11	95269070	95269863	GLU	+-+_slow	2.14262	7.17155	7.57937	0.376831	0.435901	0.187268
chr11	95299256	95300017	GLU	+++_fast	0.432938	3.35788	3.17528	0.370439	0.412483	0.217078
chr11	95338959	95339399	GLU	--+_slow	51.2731	13.0329	22.6326	0.368793	0.394638	0.23657
chr11	95362583	95364167	GLU	+++_fast	0.65495	1.71219	1.36722	0.554349	0.245775	0.199877
chr11	95367723	95368200	GLU	+++_fast	0.134806	0.759873	0.629434	0.372318	0.303733	0.323949
chr11	95433651	95435887	GLU	--+_fast	0.795451	0.569628	0.745723	0.249102	0.497264	0.253634
chr11	95454113	95454369	GLU	+-+_slow	2.07078	13.3075	11.4391	0.314117	0.530488	0.155394
chr11	95459366	95460283	GLU	+++_fast	0.768888	0.46987	0.758247	0.871293	0.113876	0.0148303
chr11	95487726	95488367	GLU	+++_slow	17.8521	56.1689	30.8992	0.377226	0.509441	0.113332
chr11	95520019	95520936	GLU	+++_fast	0.78174	3.88508	2.11702	0.399915	0.460059	0.140026
chr11	95559943	95560357	GLU	---_slow	23.1742	14.2214	17.7707	0.222903	0.440696	0.3364
chr11	95562595	95564412	GLU	---_fast	1.22598	0.337151	0.259098	0.316615	0.517815	0.165569
chr11	95576372	95576759	GLU	---_fast	20.0942	3.60537	7.67123	0.346824	0.34632	0.306856
chr11	95586571	95586956	GLU	+-+_slow	0.970351	7.7544	4.64922	0.299281	0.690553	0.0101656
chr11	95590086	95591512	GLU	--+_fast	2.62901	1.99402	2.56976	0.126178	0.670138	0.203684
chr11	95592693	95594096	GLU	--+_slow	22.8586	11.911	12.9581	0.247641	0.530017	0.222343
chr11	95635286	95636005	GLU	+++_fast	0.986977	4.10367	3.41832	0.520993	0.24202	0.236987
chr11	95649649	95650146	GLU	+++_fast	0.263012	3.58487	2.76054	0.32484	0.538724	0.136436
chr11	95666744	95667008	GLU	+++_fast	0.717242	1.69347	1.12025	0.62387	0.294347	0.0817838
chr11	95667950	95668396	GLU	+++_slow	4.00319	16.4832	10.7718	0.507122	0.385948	0.106931
chr11	95683642	95685117	GLU	--+_fast	2.58028	1.11991	1.62047	0.123087	0.644938	0.231976
chr11	95715557	95716350	GLU	---_slow	43.9293	18.5935	21.1802	0.307419	0.40116	0.291421
chr11	95727439	95727931	GLU	---_fast	2.18822	0.243492	0.349338	0.492544	0.251671	0.255784
chr11	95760344	95760733	GLU	+++_fast	0.424357	2.66056	3.06355	0.292258	0.413075	0.294667
chr11	95827806	95827962	GLU	--+_slow	11.9597	6.80254	12.2978	0.133495	0.518631	0.347874
chr11	95988407	95990489	GLU	+++_fast	0.687046	1.22591	1.20264	0.570255	0.260971	0.168774
chr11	95999466	96000156	GLU	+++_fast	0.219751	0.369027	0.320152	0.716516	0.11891	0.164574
chr11	96013513	96014058	GLU	+++_slow	2.61898	11.0036	12.5906	0.305835	0.32001	0.374154
chr11	96023141	96023605	GLU	+++_fast	0.279505	2.63012	1.76159	0.385859	0.418479	0.195661
chr11	96033558	96034713	GLU	+++_fast	0.317902	0.419827	0.445976	0.690578	0.237291	0.0721317
chr11	96053427	96055725	GLU	+++_fast	0.611262	1.73542	1.8208	0.538507	0.252022	0.209471
chr11	96077369	96077771	GLU	+-+_fast	0.115091	0.491469	0.453498	0.118438	0.758118	0.123444
chr11	96084878	96085283	GLU	+++_fast	0.813712	2.71342	2.05747	0.591867	0.326348	0.0817846
chr11	96104705	96106061	GLU	+++_fast	0.543246	3.19091	3.74856	0.371829	0.305089	0.323083
chr11	96112027	96112430	GLU	+++_slow	4.40652	9.04306	13.1508	0.421672	0.258107	0.320221
chr11	96116448	96116913	GLU	---_slow	38.3014	29.4854	35.6276	0.150919	0.442963	0.406118
chr11	96128692	96129387	GLU	+-+_slow	0.801255	5.60766	5.0686	0.205499	0.511767	0.282733
chr11	96137067	96137691	GLU	+++_slow	24.9507	57.6386	77	0.526265	0.142796	0.33094
chr11	96155989	96156903	GLU	--+_fast	0.86939	0.370312	0.572081	0.185139	0.714754	0.100106
chr11	96172501	96173148	GLU	+++_fast	0.262172	1.47322	1.63796	0.562505	0.188806	0.248688
chr11	96178597	96179362	GLU	+++_fast	0.285346	0.875203	1.00622	0.518764	0.282608	0.198627
chr11	96193485	96195583	GLU	+++_fast	0.356689	1.85939	1.61209	0.482861	0.202414	0.314725
chr11	96229497	96230570	GLU	+++_slow	20.2751	77	77	0.31242	0.366968	0.320612
chr11	96235821	96236106	GLU	+++_fast	0.401746	1.50696	1.48013	0.439139	0.330167	0.230694
chr11	96237151	96237759	GLU	+++_slow	1.0416	11.3087	6.89057	0.340842	0.478856	0.180302
chr11	96286859	96287244	GLU	+++_slow	2.08713	17.1571	19.0963	0.330314	0.396123	0.273563
chr11	96307273	96308113	GLU	+++_fast	12.0758	2.174	3.29572	0.915706	0.054558	0.0297364
chr11	96338725	96339287	GLU	+++_fast	0.219531	0.491558	0.60982	0.549715	0.302884	0.147401
chr11	96447186	96447697	GLU	+++_fast	0.474002	2.49662	2.33176	0.408412	0.380354	0.211234
chr11	96469487	96470074	GLU	+++_fast	0.511826	1.4474	1.345	0.636235	0.153805	0.209959
chr11	96515468	96516462	GLU	--+_slow	11.5865	7.71624	5.42022	0.245654	0.58094	0.173406
chr11	96595095	96595235	GLU	+++_fast	1.75376	3.693	2.78633	0.539434	0.309228	0.151338
chr11	96676419	96676952	GLU	+++_fast	0.285388	1.62049	1.13396	0.467652	0.443762	0.0885855
chr11	96680062	96681799	GLU	+++_slow	3.22792	5.98533	4.8567	0.495471	0.280202	0.224327
chr11	96865844	96866530	GLU	+-+_slow	1.18917	12.9592	3.94097	0.216934	0.728919	0.0541468
chr11	96875444	96875996	GLU	+++_fast	1.16237	0.911102	0.898179	0.683367	0.168664	0.147968
chr11	96973400	96973594	GLU	+-+_slow	1.40679	18.1525	6.99412	0.152022	0.733006	0.114972
chr11	96985396	96985570	GLU	+++_slow	0.427144	6.58641	5.02886	0.254835	0.537294	0.207871
chr11	97038693	97039231	GLU	+++_fast	0.557095	1.45578	1.07805	0.645251	0.287942	0.0668079
chr11	97068781	97069255	GLU	---_slow	18.8489	16.9001	18.5478	0.120954	0.533298	0.345748
chr11	97113420	97113881	GLU	+-+_slow	4.27377	6.52342	8.74081	0.378391	0.364491	0.257118
chr11	97152907	97153337	GLU	+++_slow	1.91714	21.767	10.6803	0.295189	0.419855	0.284955
chr11	97154532	97154693	GLU	+++_slow	3.82773	16.8846	13.1492	0.332166	0.359017	0.308817
chr11	97169181	97170585	GLU	+++_slow	3.73461	14.6852	8.15073	0.46913	0.396067	0.134804
chr11	97216363	97217346	GLU	+++_slow	21.3227	77	77	0.341223	0.407297	0.251481
chr11	97224381	97224679	GLU	+++_fast	0.303564	2.01142	1.51704	0.418848	0.397742	0.183411
chr11	97337859	97338848	GLU	+++_slow	5.1054	8.53985	7.58443	0.436176	0.315436	0.248388
chr11	97443245	97443727	GLU	+++_slow	4.59857	18.2716	10.3626	0.370999	0.451383	0.177618
chr11	97449523	97450035	GLU	+++_fast	0.474368	1.92291	1.75175	0.410605	0.287035	0.302361
chr11	97614788	97615793	GLU	+++_fast	0.382003	1.66426	1.45449	0.408575	0.37765	0.213775
chr11	97666491	97666967	GLU	---_fast	12.7336	2.74069	3.25609	0.21162	0.542828	0.245552
chr11	97729767	97730330	GLU	+++_fast	0.415038	2.01048	1.8423	0.519817	0.319997	0.160186
chr11	97764622	97765279	GLU	+++_fast	0.564366	0.483922	0.659614	0.897534	0.0451196	0.0573466
chr11	97849698	97850722	GLU	+++_fast	0.68767	3.09467	1.77154	0.422826	0.43361	0.143564
chr11	97856577	97857091	GLU	+++_fast	0.401432	4.45545	2.20924	0.529607	0.490341	-0.0199477
chr11	97910015	97910308	GLU	+++_fast	0.319463	1.03662	1.49794	0.505085	0.301496	0.193419
chr11	98092593	98093406	GLU	+++_fast	0.402986	0.639165	0.681407	0.549502	0.212799	0.237699
chr11	98316746	98317021	GLU	---_slow	77	53.3244	51.933	0.150079	0.52121	0.328711
chr11	98377849	98378034	GLU	+++_fast	0.406585	2.1972	1.59427	0.55442	0.504155	-0.0585749
chr11	98403938	98404665	GLU	+++_slow	8.43011	77	57.1155	0.178832	0.530496	0.290672
chr11	98417112	98417663	GLU	+++_slow	3.01607	27.5531	13.6687	0.265818	0.55263	0.181552
chr11	98450796	98452801	GLU	+++_fast	0.373591	2.14412	1.85387	0.429945	0.365111	0.204944
chr11	98584060	98584298	GLU	+++_fast	0.899176	2.79953	2.55295	0.371695	0.374453	0.253852
chr11	98630842	98631042	GLU	+++_fast	0.214211	1.97678	0.863192	0.433496	0.409376	0.157128
chr11	98704255	98704674	GLU	+++_slow	2.62148	12.4939	11.0239	0.438873	0.304546	0.25658
chr11	98766495	98766655	GLU	+-+_fast	0.0574188	0.163524	0.126925	0.327058	0.683126	-0.0101836
chr11	98798841	98799210	GLU	+++_slow	0.644296	5.38703	5.19011	0.28736	0.472554	0.240086
chr11	98896247	98896978	GLU	+++_slow	48.7985	55.2072	77	0.581621	0.214996	0.203383
chr11	98913642	98915460	GLU	+-+_fast	0.247756	0.811136	0.651221	0.293661	0.53496	0.17138
chr11	99014932	99015245	GLU	+++_fast	4.58542	4.79338	7.00337	0.501787	0.206642	0.291571
chr11	99069983	99070127	GLU	+++_fast	0.334144	0.347263	0.440484	0.662344	0.225708	0.111949
chr11	99098327	99098740	GLU	--+_slow	9.12278	13.2153	16.1671	0.0876767	0.608519	0.303804
chr11	99110052	99110648	GLU	+++_fast	0.457642	2.18901	2.30525	0.364447	0.317925	0.317628
chr11	99193164	99194006	GLU	+++_slow	2.27346	8.96686	10.2446	0.269567	0.357677	0.372756
chr11	99207909	99208128	GLU	+++_fast	0.544649	0.898478	0.91676	0.646964	0.182564	0.170472
chr11	99217436	99218174	GLU	--+_fast	1.82675	1.14754	1.30611	0.193752	0.598632	0.207615
chr11	99279692	99279990	GLU	+++_fast	0.382601	0.459309	0.541123	0.525908	0.265399	0.208693
chr11	99294689	99295012	GLU	+-+_slow	36.7768	54.7148	77	0.45	0.339255	0.210745
chr11	99316581	99317481	GLU	+++_fast	1.30933	0.85541	1.25678	0.700498	0.124394	0.175108
chr11	99320553	99321225	GLU	+-+_slow	17.0432	17.4776	29.3251	0.455405	0.28545	0.259145
chr11	99366725	99369126	GLU	+++_fast	0.649009	0.79755	0.902994	0.651498	0.211322	0.137179
chr11	99417449	99419965	GLU	+++_slow	1.03032	5.22608	4.78044	0.339555	0.443704	0.216742
chr11	99422089	99422621	GLU	+++_slow	2.58183	15.1025	11.4853	0.391405	0.479782	0.128813
chr11	99566187	99566534	GLU	+-+_slow	2.74048	8.56618	11.394	0.353648	0.492379	0.153973
chr11	99592330	99592617	GLU	---_fast	1.66486	0.893791	0.710863	0.0833049	0.601751	0.314944
chr11	99717976	99719298	GLU	+++_slow	1.94458	16.0509	13.7107	0.24755	0.379513	0.372938
chr11	99737790	99738040	GLU	+-+_slow	2.03692	7.6544	9.54644	0.22119	0.401199	0.377611
chr11	99759868	99760503	GLU	---_slow	11.937	9.69056	11.4469	0.0997948	0.506687	0.393518
chr11	99857682	99858269	GLU	+++_slow	0.829643	7.45777	5.48227	0.330467	0.424669	0.244864
chr11	99862920	99863435	GLU	+-+_slow	1.58357	10.7843	11.6053	0.249317	0.487128	0.263555
chr11	99883083	99883405	GLU	+++_slow	4.37188	14.2696	13.0947	0.368787	0.375484	0.255729
chr11	99910993	99911551	GLU	+-+_slow	2.47522	11.8232	11.4342	0.323431	0.516555	0.160014
chr11	99917681	99917939	GLU	+-+_fast	0.42111	1.3122	1.31868	0.218724	0.454156	0.32712
chr11	100062853	100063313	GLU	--+_fast	2.01528	4.26793	5.61622	0.0463291	0.680195	0.273476
chr11	100066566	100068399	GLU	---_slow	13.3762	8.62735	10.2824	0.157732	0.478761	0.363507
chr11	100129369	100130152	GLU	+++_slow	4.29234	14.7107	12.6626	0.458702	0.255969	0.285329
chr11	100152027	100152625	GLU	+++_fast	0.310921	1.56051	1.3943	0.563307	0.344957	0.0917368
chr11	100210759	100211047	GLU	--+_fast	0.623862	0.200419	0.189867	0.33374	0.598888	0.0673721
chr11	100220964	100221796	GLU	+++_fast	0.874444	2.45878	2.39457	0.447936	0.38067	0.171394
chr11	100294770	100295264	GLU	+++_slow	2.96659	11.1024	7.88081	0.406694	0.444484	0.148823
chr11	100323125	100323533	GLU	+++_fast	0.683096	1.24853	1.46125	0.531331	0.177457	0.291211
chr11	100340649	100341565	GLU	+-+_slow	1.2041	6.07741	5.77574	0.29157	0.530749	0.177681
chr11	100348414	100348844	GLU	+-+_slow	2.27448	7.7739	10.0909	0.380185	0.409515	0.2103
chr11	100420999	100421361	GLU	+++_slow	1.4762	12.4455	3.78794	0.437083	0.522741	0.0401761
chr11	100482567	100483204	GLU	--+_fast	4.48575	2.91499	1.64854	0.306552	0.583358	0.11009
chr11	100542784	100544053	GLU	+++_fast	0.267628	1.05863	1.18072	0.426652	0.304413	0.268935
chr11	100545610	100546489	GLU	+++_fast	0.450059	0.522594	0.699647	0.623791	0.276405	0.0998032
chr11	100593058	100594600	GLU	+++_fast	6.56122	4.553	7.57773	0.643962	0.0986837	0.257355
chr11	100600655	100601718	GLU	+++_slow	5.74731	8.04439	7.95504	0.543866	0.168258	0.287876
chr11	100671486	100672134	GLU	--+_fast	1.34478	1.155	1.06167	0.142737	0.656425	0.200839
chr11	100679462	100680450	GLU	+++_fast	0.6816	0.58957	0.759746	0.884234	0.0125928	0.103173
chr11	100748183	100748401	GLU	+++_slow	3.4014	34.4048	17.2448	0.29797	0.57904	0.12299
chr11	100830180	100830533	GLU	+++_fast	9.25735	4.83377	8.70643	0.666617	0.0766893	0.256693
chr11	100859338	100859599	GLU	+-+_slow	6.6262	18.9976	11.5064	0.385032	0.535648	0.0793204
chr11	100876304	100876916	GLU	+++_slow	14.3322	59.5933	77	0.344239	0.255094	0.400667
chr11	100918525	100919296	GLU	+++_slow	16.6765	15.1864	16.0292	0.569548	0.261282	0.16917
chr11	100988845	100989075	GLU	+++_fast	1.93586	4.94185	5.13012	0.409137	0.369747	0.221115
chr11	101101886	101102058	GLU	+++_fast	0.302992	2.22285	1.93359	0.464512	0.380695	0.154793
chr11	101201861	101202443	GLU	+++_fast	0.365785	3.09668	1.09856	0.305922	0.669415	0.0246635
chr11	101264534	101264688	GLU	+++_fast	0.4207	0.861423	0.620353	0.70507	0.193055	0.101875
chr11	101277286	101278283	GLU	+++_slow	5.47769	13.5652	7.32704	0.491126	0.425684	0.0831896
chr11	101350845	101351026	GLU	--+_fast	0.529224	0.490918	0.36152	0.0765482	0.863555	0.0598964
chr11	101422412	101423414	GLU	+++_slow	41.6498	77	55.6304	0.464594	0.365548	0.169858
chr11	101439645	101440237	GLU	--+_fast	1.28266	1.52802	1.28843	0.0675732	0.805125	0.127302
chr11	101444135	101444700	GLU	+++_fast	0.698814	3.70858	2.42131	0.420679	0.48241	0.0969108
chr11	101472009	101472983	GLU	+-+_slow	1.10984	13.4089	12.2492	0.218646	0.582913	0.198441
chr11	101510959	101511437	GLU	+++_fast	0.385157	1.67806	1.32699	0.552346	0.351047	0.0966075
chr11	101514747	101515364	GLU	+++_slow	3.49441	17.136	14.9799	0.288725	0.47572	0.235555
chr11	101573758	101575288	GLU	+++_fast	0.792767	1.89261	1.3514	0.487392	0.313736	0.198872
chr11	101740492	101741010	GLU	--+_fast	4.50565	3.73592	3.1104	0.128287	0.631508	0.240204
chr11	101747616	101749425	GLU	+++_fast	1.23423	4.18867	3.02257	0.455119	0.438053	0.106828
chr11	101756446	101757457	GLU	--+_slow	13.6117	16.2067	15.8236	0.109181	0.631155	0.259664
chr11	101889975	101890212	GLU	+++_slow	3.1026	9.64904	10.4946	0.324901	0.400013	0.275086
chr11	101975229	101975334	GLU	+++_slow	11.0574	6.88066	14.6508	0.656219	0.176648	0.167133
chr11	101994629	101995105	GLU	--+_slow	25.6952	14.6768	16.976	0.258198	0.463848	0.277953
chr11	102011141	102011315	GLU	+++_fast	0.775325	1.00832	1.18608	0.483609	0.200595	0.315796
chr11	102060653	102061764	GLU	+++_fast	0.500766	1.9144	1.94801	0.379949	0.280553	0.339498
chr11	102118992	102120571	GLU	+++_slow	2.20369	6.40646	5.54144	0.492417	0.339717	0.167866
chr11	102186654	102187319	GLU	+++_slow	2.67803	16.0381	10.2432	0.471898	0.370818	0.157285
chr11	102187822	102188044	GLU	+++_slow	3.37835	13.2414	17.2045	0.453336	0.333228	0.213436
chr11	102196864	102198229	GLU	+++_fast	0.280386	2.0393	1.2829	0.382211	0.444538	0.173251
chr11	102202911	102203210	GLU	+++_fast	0.46559	3.0616	1.17739	0.314451	0.56358	0.121969
chr11	102252429	102252710	GLU	---_fast	1.92476	0.376263	0.458652	0.297749	0.399082	0.303169
chr11	102279779	102281089	GLU	+++_slow	4.37839	7.89948	7.70506	0.594322	0.216247	0.189431
chr11	102288544	102288730	GLU	--+_fast	1.46863	1.04183	1.6467	0.14714	0.472946	0.379915
chr11	102306750	102307212	GLU	+++_fast	0.698581	0.644387	0.840912	0.682382	0.103992	0.213626
chr11	102313321	102314181	GLU	+++_fast	0.375787	1.06103	0.997381	0.584879	0.313671	0.101449
chr11	102316481	102316673	GLU	+++_fast	2.67285	4.15018	6.64871	0.543362	0.166402	0.290236
chr11	102395948	102396214	GLU	+++_fast	0.410157	1.51627	2.13838	0.438807	0.151079	0.410114
chr11	102405601	102405851	GLU	+++_fast	0.41542	1.44249	1.8133	0.415	0.223111	0.361889
chr11	102407729	102409468	GLU	+++_slow	3.37281	11.4808	16.0907	0.48939	0.184249	0.326361
chr11	102410233	102410895	GLU	+++_fast	0.838127	3.11622	5.58561	0.336445	0.294709	0.368847
chr11	102421298	102421846	GLU	+++_slow	3.2371	9.35674	10.8897	0.413136	0.274775	0.312089
chr11	102422346	102423348	GLU	+++_slow	10.6891	20.7584	28.4524	0.381607	0.246775	0.371618
chr11	102428978	102430761	GLU	+++_slow	3.50704	9.22628	12.4254	0.490553	0.189399	0.320048
chr11	102450212	102452011	GLU	+++_fast	9.15783	2.83974	4.39057	0.747158	0.146976	0.105866
chr11	102453285	102454690	GLU	+-+_fast	2.94713	2.20264	2.98992	0.598517	0.310754	0.0907287
chr11	102470279	102471408	GLU	+++_slow	12.2057	43.1772	56.9796	0.328136	0.360724	0.31114
chr11	102510532	102510725	GLU	+++_fast	0.62953	0.535265	0.701084	0.701614	0.167554	0.130832
chr11	102552713	102553196	GLU	+++_slow	0.501274	6.04465	6.27257	0.275982	0.383281	0.340738
chr11	102560270	102560940	GLU	+++_fast	0.459084	1.04694	1.0854	0.587648	0.239035	0.173317
chr11	102603061	102603428	GLU	+++_fast	0.555536	2.16284	1.52213	0.519416	0.262894	0.21769
chr11	102640606	102641289	GLU	+++_fast	0.434029	2.36362	1.83432	0.397978	0.509602	0.0924201
chr11	102664420	102664632	GLU	+-+_fast	0.887709	4.96647	3.62136	0.35252	0.674611	-0.0271316
chr11	102685362	102686298	GLU	+++_fast	0.339428	1.39299	1.03649	0.808331	0.0081509	0.183518
chr11	102694949	102695666	GLU	+++_fast	0.838146	3.34776	3.36253	0.465354	0.262774	0.271871
chr11	102752157	102752339	GLU	+++_slow	3.48267	14.2766	4.44659	0.407414	0.508223	0.0843627
chr11	102767570	102768163	GLU	+++_slow	1.24314	5.20542	0.860658	0.399828	0.611256	-0.0110832
chr11	102773429	102773924	GLU	+++_fast	0.564138	0.780291	0.734234	0.616351	0.195114	0.188536
chr11	102800365	102801108	GLU	+++_slow	2.00683	9.33779	8.55376	0.384377	0.328559	0.287064
chr11	102840003	102840576	GLU	+++_slow	2.52294	8.3859	6.78416	0.333351	0.467172	0.199476
chr11	102843513	102843666	GLU	--+_fast	1.87569	1.23915	1.41606	0.0773289	0.69203	0.230641
chr11	102848826	102849430	GLU	+++_fast	0.256372	1.83762	1.57823	0.351317	0.370557	0.278126
chr11	102927075	102927174	GLU	--+_fast	0.978604	0.603405	0.50856	0.0652244	0.735712	0.199063
chr11	102955836	102956271	GLU	+++_slow	36.8882	77	72.3985	0.447453	0.327538	0.225009
chr11	103019992	103020618	GLU	+++_fast	1.21333	2.35826	2.26686	0.460368	0.346308	0.193325
chr11	103045241	103045551	GLU	+++_fast	0.311605	1.99208	1.97211	0.299006	0.375589	0.325405
chr11	103045927	103047775	GLU	+++_slow	4.26119	14.4523	12.907	0.334106	0.400699	0.265195
chr11	103066859	103067171	GLU	--+_fast	0.0727825	0.120631	0.129723	0.0141338	0.603029	0.382838
chr11	103110840	103111072	GLU	--+_slow	6.50021	9.11858	13.3767	0.0560498	0.740313	0.203637
chr11	103230824	103231962	GLU	+-+_fast	0.789694	2.09828	2.51943	0.234541	0.460683	0.304776
chr11	103265943	103266994	GLU	--+_fast	6.48181	3.25233	3.35425	0.180103	0.701207	0.11869
chr11	103361306	103361901	GLU	+++_slow	17.4481	39.8201	77	0.360828	0.210364	0.428808
chr11	103529177	103529679	GLU	+++_fast	0.302289	0.781304	1.04412	0.622623	0.339761	0.0376158
chr11	103537308	103537426	GLU	+++_fast	0.289713	0.519766	0.63528	0.707864	0.142992	0.149144
chr11	103546440	103547137	GLU	+++_slow	3.76932	15.9461	16.4165	0.325382	0.335739	0.338879
chr11	103553346	103554003	GLU	+++_fast	0.539107	0.83154	0.694055	0.876455	0.0465182	0.0770271
chr11	103580899	103582134	GLU	+++_fast	0.308686	1.52997	1.52711	0.343643	0.359422	0.296935
chr11	103595760	103596910	GLU	+++_slow	50.8881	35.3243	64.5651	0.598264	0.185388	0.216348
chr11	103597673	103598816	GLU	--+_fast	0.0147652	0.0103454	0.0130403	0.313191	0.677665	0.00914493
chr11	103603243	103603477	GLU	+++_slow	3.19574	10.0516	5.62151	0.560035	0.253219	0.186746
chr11	103671468	103671991	GLU	+-+_slow	2.50033	16.104	16.0358	0.20157	0.541383	0.257047
chr11	103681536	103682093	GLU	+++_slow	4.32422	24.7492	33.7712	0.258848	0.3075	0.433652
chr11	103714190	103716279	GLU	+++_slow	15.6665	54.5964	77	0.409817	0.270071	0.320112
chr11	103720619	103722088	GLU	+++_slow	16.2716	77	60.2302	0.320771	0.428705	0.250524
chr11	103736529	103737572	GLU	+++_slow	22.6069	20.5111	27.5644	0.548838	0.202257	0.248905
chr11	103807073	103807625	GLU	+++_slow	7.42184	7.79717	7.91423	0.544611	0.268796	0.186593
chr11	103862457	103862980	GLU	+++_fast	0.276304	2.93442	2.59711	0.39796	0.503632	0.0984085
chr11	103897323	103898131	GLU	+++_slow	4.2689	17.4536	23.5951	0.367148	0.282588	0.350264
chr11	103963444	103963622	GLU	--+_fast	0.282941	0.605399	0.475931	0.0451378	0.850803	0.104059
chr11	103987814	103988038	GLU	+++_fast	0.499535	2.16362	1.36687	0.5696	0.395174	0.035226
chr11	104015071	104015876	GLU	+++_slow	13.5004	38.0324	40.3662	0.36625	0.267272	0.366478
chr11	104033686	104034404	GLU	+++_fast	0.452469	0.887394	0.881782	0.608016	0.278169	0.113815
chr11	104045864	104046589	GLU	+++_slow	5.45429	9.0047	14.3492	0.557476	0.143347	0.299177
chr11	104055806	104056518	GLU	+++_slow	18.6067	33.1985	42.8102	0.371147	0.249038	0.379814
chr11	104071429	104072509	GLU	+++_slow	37.7258	42.4978	77	0.441026	0.257487	0.301486
chr11	104090910	104091374	GLU	+++_slow	36.5253	9.06763	19.1719	0.803052	0.0695477	0.127401
chr11	104093319	104094291	GLU	--+_fast	0.428455	0.414721	0.307765	0.0792138	0.848733	0.0720535
chr11	104106194	104106730	GLU	+++_fast	0.471597	2.87834	2.53772	0.425971	0.371183	0.202846
chr11	104128439	104129082	GLU	+++_fast	0.573122	0.685662	0.764395	0.692011	0.123517	0.184472
chr11	104144272	104144462	GLU	+-+_slow	3.58208	17.8268	20.6341	0.226763	0.440809	0.332427
chr11	104203272	104203649	GLU	+++_slow	5.46002	19.6044	27.6034	0.322736	0.353378	0.323886
chr11	104224883	104225537	GLU	---_slow	20.7504	15.6626	13.8904	0.156295	0.463849	0.379856
chr11	104256984	104258668	GLU	---_fast	1.41249	0.604547	0.724297	0.147581	0.550858	0.301561
chr11	104292125	104293892	GLU	+++_fast	0.47619	1.37809	1.84417	0.408908	0.366385	0.224707
chr11	104306970	104308423	GLU	+++_fast	0.344004	1.07603	0.820775	0.358611	0.466766	0.174624
chr11	104319269	104321239	GLU	+++_fast	0.439562	3.06088	2.86169	0.277091	0.431475	0.291435
chr11	104357223	104357611	GLU	+++_slow	5.84891	42.7817	31.5455	0.224385	0.507968	0.267647
chr11	104369688	104370460	GLU	+++_slow	14.7447	31.5713	26.5411	0.477233	0.230942	0.291825
chr11	104405789	104406101	GLU	+++_slow	1.86058	24.2966	7.31877	0.302143	0.640034	0.0578227
chr11	104431751	104431931	GLU	+++_fast	0.304939	1.79146	0.941703	0.447736	0.352025	0.200239
chr11	104433828	104436274	GLU	+++_fast	0.507766	2.59644	1.88497	0.421546	0.386415	0.192039
chr11	104569827	104570401	GLU	--+_fast	2.41839	3.5781	3.49246	0.069566	0.663078	0.267356
chr11	104580107	104581620	GLU	+++_slow	5.57922	22.4653	25.3472	0.263529	0.334201	0.40227
chr11	104630218	104630782	GLU	+++_fast	0.509307	1.9595	2.66793	0.360352	0.29783	0.341818
chr11	104636144	104636414	GLU	+++_fast	0.29691	1.3126	1.80371	0.306565	0.322554	0.370882
chr11	104678677	104679294	GLU	+++_slow	9.47791	26.1829	22.6658	0.467859	0.407273	0.124868
chr11	104689804	104690394	GLU	++-_slow	11.7085	51.9037	45.8799	0.25384	0.310247	0.435913
chr11	104713141	104713397	GLU	--+_slow	9.06576	19.2068	14.6068	0.100396	0.725627	0.173978
chr11	104727240	104728247	GLU	+++_fast	0.726353	2.10409	2.38305	0.362609	0.285352	0.352039
chr11	104843239	104843411	GLU	+++_fast	0.358844	1.71493	1.42542	0.419077	0.390445	0.190478
chr11	104859344	104859623	GLU	--+_fast	3.53822	1.40801	1.22049	0.326127	0.49998	0.173893
chr11	104998610	104999116	GLU	--+_fast	2.21414	2.47594	2.31686	0.0922313	0.60621	0.301559
chr11	105024836	105026352	GLU	+++_slow	2.65096	9.10301	9.24734	0.303869	0.386543	0.309588
chr11	105063441	105063674	GLU	+++_fast	0.606471	1.96859	1.25266	0.499472	0.316407	0.184121
chr11	105122683	105122782	GLU	+++_slow	2.21636	15.9481	9.19638	0.247589	0.48201	0.270401
chr11	105429458	105429990	GLU	+++_fast	0.185046	1.70158	0.916716	0.460017	0.444071	0.0959119
chr11	105488461	105489784	GLU	+++_fast	0.485769	0.914388	1.24218	0.556558	0.30421	0.139231
chr11	105538124	105538810	GLU	+++_fast	0.315041	0.555037	0.815019	0.568475	0.240455	0.19107
chr11	105563282	105563811	GLU	+++_fast	0.400068	1.99722	1.83527	0.457464	0.43671	0.105826
chr11	105606793	105607756	GLU	---_fast	1.46596	0.741304	1.37627	0.17265	0.425541	0.401809
chr11	105617366	105618064	GLU	---_fast	1.32193	0.314058	0.452823	0.253387	0.478397	0.268216
chr11	105673771	105675240	GLU	+++_slow	43.7126	36.0729	77	0.482626	0.213824	0.303549
chr11	105706028	105707006	GLU	--+_fast	0.274897	0.626681	0.812461	0.0122722	0.524134	0.463594
chr11	105719135	105719512	GLU	+++_fast	1.09869	0.785067	1.18776	0.710296	0.18295	0.106754
chr11	105757213	105757562	GLU	--+_fast	4.28686	2.61648	4.08774	0.169515	0.637181	0.193304
chr11	105781474	105781771	GLU	+-+_slow	29.2046	29.3796	62.9209	0.385435	0.256642	0.357922
chr11	105784954	105785300	GLU	+-+_fast	0.135099	0.24661	0.363691	0.188188	0.499775	0.312036
chr11	105821337	105822105	GLU	---_fast	11.2316	1.69969	2.58596	0.367828	0.367733	0.264439
chr11	105838672	105839073	GLU	--+_slow	14.0313	7.16491	12.561	0.229545	0.438675	0.33178
chr11	105884752	105885310	GLU	+++_fast	0.658052	0.579644	0.766477	0.544018	0.208494	0.247488
chr11	105926031	105926161	GLU	--+_fast	4.66977	2.54328	3.1675	0.184588	0.618367	0.197045
chr11	105965425	105965851	GLU	+++_fast	0.57121	2.3281	1.6306	0.380963	0.465356	0.153681
chr11	105997617	105999147	GLU	+-+_fast	0.743689	1.48832	1.85001	0.318141	0.399934	0.281925
chr11	106028917	106029708	GLU	+++_slow	0.775613	5.31032	3.83378	0.36954	0.482004	0.148456
chr11	106049855	106050853	GLU	+++_fast	0.366346	0.945646	1.15815	0.438565	0.291349	0.270086
chr11	106114301	106114903	GLU	+++_slow	15.7504	77	77	0.487792	0.311847	0.200361
chr11	106121152	106121445	GLU	+++_slow	4.53694	18.7173	14.4259	0.343432	0.402332	0.254235
chr11	106126317	106126670	GLU	+-+_fast	0.352911	1.04713	0.648776	0.252248	0.611876	0.135875
chr11	106127009	106127700	GLU	+++_fast	0.948339	0.997438	0.848109	0.559251	0.249101	0.191648
chr11	106132834	106134186	GLU	+++_slow	49.1399	51.5108	77	0.598126	0.230831	0.171042
chr11	106157383	106158625	GLU	+++_slow	19.6842	51.2955	77	0.354547	0.255479	0.389974
chr11	106169292	106170378	GLU	+++_slow	18.7973	77	70.5825	0.329738	0.359756	0.310505
chr11	106171008	106171755	GLU	+++_fast	0.724622	3.19389	2.8001	0.372369	0.368668	0.258962
chr11	106190872	106192119	GLU	+++_slow	17.5649	38.5763	50.6105	0.450009	0.237595	0.312396
chr11	106192808	106194789	GLU	+++_slow	6.32513	9.44021	13.0064	0.495972	0.221964	0.282064
chr11	106199509	106200452	GLU	+++_slow	45.0941	50.7857	77	0.449193	0.259237	0.29157
chr11	106248637	106250137	GLU	+-+_fast	1.44983	2.09024	1.72593	0.527439	0.406726	0.0658341
chr11	106254383	106255171	GLU	+++_fast	0.593791	3.82981	2.17759	0.393937	0.429289	0.176774
chr11	106280280	106280753	GLU	+++_slow	4.56995	8.79949	6.14979	0.579827	0.243554	0.176619
chr11	106313310	106313774	GLU	+++_fast	0.409614	1.36644	1.24179	0.562555	0.135054	0.30239
chr11	106383953	106384838	GLU	+++_slow	29.866	60.3768	77	0.426592	0.258649	0.314759
chr11	106397814	106398047	GLU	+++_fast	0.571748	3.07342	1.69983	0.574002	0.330041	0.0959575
chr11	106414386	106415354	GLU	+++_fast	0.782738	1.68281	1.18532	0.449837	0.375592	0.174571
chr11	106417058	106417989	GLU	+++_fast	0.789123	1.46733	1.4965	0.418825	0.366201	0.214973
chr11	106426033	106426522	GLU	+++_fast	0.660375	2.21546	1.80296	0.446009	0.37158	0.182411
chr11	106442149	106443120	GLU	---_fast	3.83048	1.88715	1.14921	0.233045	0.57981	0.187145
chr11	106447165	106448120	GLU	---_slow	20.7827	5.74411	6.69531	0.304399	0.384894	0.310706
chr11	106459146	106459585	GLU	+++_slow	5.12127	15.1287	19.4417	0.334196	0.301097	0.364707
chr11	106463965	106464319	GLU	---_slow	29.4063	33.7234	32.8342	0.16254	0.419921	0.417539
chr11	106516468	106517169	GLU	+++_slow	36.0939	64.7707	77	0.406189	0.325729	0.268081
chr11	106521780	106522224	GLU	+-+_fast	0.223525	0.437447	0.427668	0.267238	0.503816	0.228947
chr11	106557893	106558566	GLU	+++_slow	1.85377	10.1066	10.2089	0.287833	0.454325	0.257843
chr11	106603796	106604414	GLU	--+_fast	5.56703	3.92683	3.85144	0.130671	0.642266	0.227063
chr11	106659933	106660275	GLU	+++_slow	17.702	77	77	0.205277	0.433431	0.361292
chr11	106681101	106681827	GLU	+++_slow	6.1066	8.64404	10.7519	0.463727	0.24136	0.294913
chr11	106724386	106724849	GLU	--+_fast	4.32923	2.10036	3.9607	0.145484	0.47827	0.376247
chr11	106763065	106764181	GLU	+++_slow	5.20338	10.0923	11.791	0.420221	0.256944	0.322835
chr11	106766611	106768247	GLU	+++_fast	0.914618	0.9454	1.22238	0.466165	0.262145	0.271689
chr11	106774687	106775103	GLU	+-+_slow	2.0816	11.0934	15.5661	0.176165	0.430706	0.393129
chr11	106802198	106803224	GLU	+-+_fast	0.0872314	0.115514	0.18621	0.391422	0.382932	0.225646
chr11	106814073	106815029	GLU	+++_slow	33.075	54.8536	77	0.427957	0.220542	0.351501
chr11	106822257	106823652	GLU	+++_slow	11.9195	13.4332	18.9434	0.467469	0.251079	0.281452
chr11	106834392	106835135	GLU	+++_fast	0.822256	0.825549	1.01748	0.479657	0.302687	0.217656
chr11	106850489	106851290	GLU	+++_fast	0.505329	2.37429	2.74726	0.355921	0.333564	0.310515
chr11	106871752	106872645	GLU	+++_fast	0.255509	0.953366	1.21288	0.332201	0.355861	0.311938
chr11	106880340	106880632	GLU	+++_fast	0.998575	2.74501	4.15997	0.422742	0.31775	0.259508
chr11	106896070	106899228	GLU	+++_fast	0.731948	1.07641	1.34296	0.376571	0.322623	0.300806
chr11	106954271	106954527	GLU	+-+_slow	23.9894	48.3311	60.3108	0.331547	0.3793	0.289153
chr11	106963337	106963964	GLU	+++_slow	25.0016	59.9104	77	0.324496	0.260515	0.414989
chr11	106990275	106991519	GLU	--+_fast	5.69286	1.34104	2.39176	0.379786	0.437566	0.182648
chr11	107021940	107024127	GLU	+++_fast	0.450076	3.20054	3.04597	0.295882	0.414127	0.28999
chr11	107102839	107103757	GLU	---_slow	18.4536	9.90787	11.6789	0.22421	0.459272	0.316517
chr11	107119181	107119851	GLU	+-+_slow	2.16326	26.7319	14.6683	0.26214	0.623602	0.114258
chr11	107156852	107157369	GLU	+-+_slow	2.21969	32.9156	18.4339	0.20685	0.719274	0.0738752
chr11	107172352	107173657	GLU	+++_slow	9.08213	33.8065	22.3265	0.402511	0.315085	0.282404
chr11	107208658	107209494	GLU	+++_fast	0.343119	1.72272	1.69474	0.344527	0.390512	0.264961
chr11	107213183	107213457	GLU	--+_slow	20.8857	13.157	10.5367	0.305059	0.526846	0.168095
chr11	107218312	107218974	GLU	+++_slow	4.5194	6.7822	9.68961	0.54039	0.192082	0.267528
chr11	107227489	107227660	GLU	+-+_slow	1.42423	6.24255	9.46739	0.347523	0.388119	0.264359
chr11	107257742	107258332	GLU	+++_fast	0.709781	1.04407	0.715993	0.681812	0.22233	0.0958581
chr11	107271450	107271581	GLU	+++_fast	0.798068	2.93973	3.12411	0.43999	0.337137	0.222873
chr11	107311382	107311897	GLU	+-+_slow	0.608615	6.52406	4.86623	0.2036	0.630722	0.165678
chr11	107340896	107341286	GLU	+++_fast	0.448729	2.94913	2.23387	0.389419	0.366677	0.243904
chr11	107395679	107396883	GLU	+++_slow	4.68749	14.0374	21.785	0.294386	0.283595	0.422019
chr11	107410118	107410584	GLU	+++_fast	0.174931	1.40092	1.18409	0.385016	0.431773	0.18321
chr11	107439614	107440187	GLU	+-+_fast	2.13907	4.85023	6.48953	0.444261	0.458785	0.0969541
chr11	107482979	107483482	GLU	+++_fast	0.398628	2.59762	1.86335	0.265538	0.493128	0.241333
chr11	107508233	107508461	GLU	+-+_fast	0.126162	0.52348	0.549643	0.106819	0.748373	0.144808
chr11	107605344	107606066	GLU	+-+_fast	0.561173	0.741673	0.923627	0.439858	0.3675	0.192641
chr11	107606319	107606778	GLU	--+_fast	0.0355256	0.011572	0.0199352	0.395391	0.457408	0.147201
chr11	107607950	107610081	GLU	+++_fast	0.813917	0.705327	0.877003	0.576646	0.27764	0.145714
chr11	107616472	107616915	GLU	+-+_fast	0.36658	1.41973	1.63482	0.185779	0.502218	0.312003
chr11	107627287	107629754	GLU	+++_slow	26.8501	47.8288	77	0.41496	0.271234	0.313806
chr11	107637969	107638278	GLU	---_fast	2.47868	0.312748	0.447062	0.416333	0.322089	0.261578
chr11	107648364	107649694	GLU	+++_fast	0.473082	1.1674	1.31065	0.38748	0.314596	0.297925
chr11	107667249	107667877	GLU	---_fast	4.11551	0.48954	0.99053	0.481664	0.278563	0.239773
chr11	107676669	107677227	GLU	+++_slow	16.085	65.4456	77	0.378655	0.289767	0.331579
chr11	107702373	107702592	GLU	+-+_fast	0.0788685	0.428066	0.551073	0.296656	0.527683	0.175662
chr11	107705481	107706236	GLU	+++_slow	2.69691	10.336	10.9931	0.270762	0.360189	0.369049
chr11	107713650	107713879	GLU	+-+_slow	11.0625	5.231	5.21377	0.680068	0.253721	0.0662112
chr11	107731413	107732109	GLU	+++_slow	3.85285	21.4044	18.9238	0.308569	0.315122	0.376309
chr11	107743413	107744192	GLU	+++_fast	0.370734	2.51027	2.30659	0.433288	0.307844	0.258868
chr11	107747522	107747852	GLU	+++_slow	1.32974	5.42708	6.387	0.360452	0.349073	0.290474
chr11	107766949	107767340	GLU	+++_fast	0.548092	2.05442	1.18131	0.339156	0.518897	0.141947
chr11	107767869	107768289	GLU	+++_fast	0.420673	2.03807	2.07908	0.395247	0.339277	0.265476
chr11	107779976	107780378	GLU	+++_fast	0.50881	3.2784	3.45663	0.514177	0.281031	0.204792
chr11	107798532	107798932	GLU	+++_slow	24.2353	66.3536	77	0.338859	0.326287	0.334854
chr11	107836016	107837672	GLU	+++_slow	17.7994	6.88304	11.2994	0.707794	0.1315	0.160706
chr11	107840263	107840647	GLU	---_slow	57.4999	5.96832	7.97308	0.63966	0.18629	0.174051
chr11	107857618	107857754	GLU	+-+_slow	8.6908	30.1604	48.3616	0.255781	0.361283	0.382936
chr11	107893015	107893175	GLU	+++_slow	2.43726	10.2666	9.33712	0.242774	0.455708	0.301518
chr11	107913283	107913494	GLU	+-+_fast	0.268243	1.92632	1.46161	0.473342	0.53329	-0.00663185
chr11	107933721	107934366	GLU	+++_slow	4.99713	9.18176	10.3968	0.420559	0.314181	0.26526
chr11	107961746	107962233	GLU	+-+_fast	0.826266	0.74292	1.21323	0.487661	0.351127	0.161213
chr11	108171694	108171786	GLU	--+_fast	1.23837	1.32027	1.56027	0.101955	0.785306	0.112739
chr11	108172353	108173100	GLU	--+_fast	1.51525	0.498093	0.772129	0.141344	0.627172	0.231484
chr11	108322342	108323902	GLU	+++_slow	6.55456	13.6764	12.0351	0.328507	0.380461	0.291032
chr11	108344308	108345278	GLU	---_fast	0.896257	0.289197	0.184279	0.105746	0.551388	0.342866
chr11	108382349	108383045	GLU	+++_slow	28.0792	39.4579	41.5132	0.530464	0.23757	0.231966
chr11	108404868	108405396	GLU	+++_slow	3.5952	28.1077	9.30109	0.332486	0.563639	0.103875
chr11	108417680	108419305	GLU	+++_slow	14.0614	21.8133	26.1888	0.461236	0.285472	0.253292
chr11	108474717	108474943	GLU	--+_fast	1.13965	0.268308	0.415163	0.472382	0.525721	0.00189762
chr11	108494238	108494452	GLU	+++_fast	1.13844	1.3229	1.70473	0.518981	0.261685	0.219334
chr11	108526340	108526799	GLU	+-+_slow	1.16165	8.13168	5.32011	0.266197	0.566831	0.166973
chr11	108551122	108551626	GLU	+-+_fast	0.369021	0.661302	0.777955	0.486762	0.380785	0.132453
chr11	108591598	108592109	GLU	--+_fast	0.467885	0.267436	0.377911	0.182998	0.669621	0.14738
chr11	108688478	108689415	GLU	--+_fast	1.32872	1.04428	1.56904	0.130331	0.609691	0.259977
chr11	108693522	108694233	GLU	--+_fast	0.472883	0.580512	0.656222	0.0213824	0.833877	0.14474
chr11	108737882	108738294	GLU	--+_slow	11.6928	9.31819	12.6271	0.113904	0.594781	0.291315
chr11	108790968	108792058	GLU	---_fast	7.24386	3.98886	6.55568	0.105639	0.508732	0.385629
chr11	108848673	108849349	GLU	---_fast	5.18779	2.19784	2.47168	0.101575	0.532226	0.366199
chr11	108853536	108855155	GLU	---_fast	8.27026	2.66753	5.12885	0.156867	0.434678	0.408455
chr11	108859823	108861608	GLU	--+_fast	3.35155	2.18472	2.47012	0.133197	0.623143	0.24366
chr11	108865372	108865969	GLU	--+_fast	1.82588	1.81974	1.64991	0.127045	0.715365	0.15759
chr11	108871624	108871693	GLU	--+_fast	1.44238	4.36654	3.26924	0.0103791	0.919459	0.0701616
chr11	108934714	108935029	GLU	--+_fast	0.566417	0.163564	0.147077	0.0459622	0.842356	0.111682
chr11	108937865	108939050	GLU	+++_fast	0.280757	0.998814	1.06348	0.550008	0.332942	0.11705
chr11	108943052	108943560	GLU	+++_fast	3.71621	1.96065	3.62565	0.656288	0.199883	0.143829
chr11	108957372	108957600	GLU	--+_slow	5.05773	10.2477	9.51485	0.100821	0.670037	0.229142
chr11	108960173	108961302	GLU	--+_fast	9.71985	2.66961	3.68636	0.277244	0.509505	0.213251
chr11	108963013	108963554	GLU	+++_slow	3.17874	16.1349	16.77	0.265911	0.370008	0.364081
chr11	108992299	108993339	GLU	+++_slow	3.02413	8.81649	8.54917	0.362367	0.335927	0.301707
chr11	109071909	109072077	GLU	---_slow	68.2209	22.6698	26.5594	0.220741	0.339742	0.439516
chr11	109112209	109114599	GLU	+++_fast	0.64849	0.917237	1.25381	0.637308	0.141298	0.221394
chr11	109122264	109123634	GLU	+++_slow	3.83267	8.76318	8.88608	0.401469	0.33261	0.265921
chr11	109167846	109168905	GLU	--+_fast	0.732827	0.861032	0.740076	0.0937701	0.757084	0.149146
chr11	109222709	109223090	GLU	+++_fast	1.70262	1.13591	1.33936	0.646459	0.091771	0.26177
chr11	109248489	109249979	GLU	---_slow	13.675	5.44644	3.82008	0.274812	0.445803	0.279385
chr11	109300127	109300538	GLU	+++_slow	2.862	15.4179	17.4809	0.266108	0.38902	0.344873
chr11	109322595	109323161	GLU	+-+_fast	1.58084	0.995882	1.00979	0.611216	0.293358	0.0954258
chr11	109342908	109344047	GLU	---_fast	0.995395	0.215953	0.258276	0.20403	0.58423	0.21174
chr11	109395048	109395462	GLU	+++_slow	3.63703	19.9782	17.5806	0.231566	0.418407	0.350028
chr11	109396215	109396759	GLU	++-_slow	22.3432	77	46.0803	0.312628	0.366005	0.321367
chr11	109526256	109526597	GLU	+-+_slow	2.58931	12.8643	9.71416	0.306993	0.529888	0.163119
chr11	109561559	109562099	GLU	+++_fast	0.561179	0.637407	0.453423	0.77249	0.208031	0.0194785
chr11	109583913	109585083	GLU	+++_fast	0.264557	0.85945	1.22884	0.545135	0.184893	0.269972
chr11	109603726	109604966	GLU	+++_slow	6.0744	9.9556	14.7835	0.410233	0.238335	0.351432
chr11	109625553	109625736	GLU	+++_slow	2.40398	23.3813	23.9665	0.23117	0.429117	0.339712
chr11	109641594	109642077	GLU	+++_slow	2.6404	16.8196	12.9489	0.3098	0.404142	0.286058
chr11	109642932	109644041	GLU	+++_fast	1.29817	2.74659	3.46815	0.465272	0.230479	0.304249
chr11	109650420	109651118	GLU	+++_fast	0.517279	1.81031	2.28209	0.479442	0.293076	0.227482
chr11	109653793	109654663	GLU	+++_fast	1.7217	4.58752	4.41347	0.538515	0.215385	0.2461
chr11	109705821	109707151	GLU	+++_slow	3.41937	6.93491	8.03227	0.422994	0.338153	0.238852
chr11	109710111	109710946	GLU	+++_fast	0.258835	1.68483	1.76506	0.373052	0.371917	0.255031
chr11	109733563	109735501	GLU	+++_fast	0.412564	1.08307	1.25596	0.579909	0.143962	0.276129
chr11	109756651	109757732	GLU	--+_fast	1.13369	0.542021	0.508749	0.102915	0.746183	0.150901
chr11	109788129	109789669	GLU	+++_slow	2.27214	7.47869	7.75876	0.404688	0.265934	0.329378
chr11	109813480	109813902	GLU	--+_fast	1.70767	0.677167	0.487726	0.296622	0.693702	0.00967641
chr11	109820529	109822915	GLU	+++_slow	31.9186	50.3573	77	0.497848	0.22008	0.282072
chr11	109848865	109850235	GLU	+++_slow	3.72552	9.87985	10.9109	0.331841	0.344018	0.324142
chr11	109884910	109885357	GLU	+++_fast	0.288192	1.79138	1.21666	0.369483	0.408388	0.22213
chr11	109958034	109958676	GLU	+++_fast	0.597796	1.74407	1.60165	0.47707	0.233633	0.289296
chr11	109959451	109959770	GLU	+++_fast	0.333453	0.754228	1.07844	0.51883	0.186033	0.295137
chr11	109970782	109972175	GLU	+++_fast	0.397769	1.19955	1.40569	0.49384	0.21929	0.28687
chr11	109974297	109975214	GLU	--+_fast	0.0829663	0.0699352	0.060775	0.153395	0.756847	0.0897574
chr11	109988025	109988726	GLU	+++_slow	8.23837	34.6121	32.3919	0.252883	0.416837	0.33028
chr11	110031843	110032581	GLU	+++_slow	3.09417	8.68035	12.8457	0.531522	0.20686	0.261618
chr11	110034973	110035208	GLU	+++_slow	1.45665	6.40987	6.30945	0.38115	0.269521	0.349329
chr11	110036894	110037917	GLU	+-+_fast	0.0139743	0.0552411	0.0545974	0.131937	0.624027	0.244035
chr11	110065309	110066668	GLU	+++_slow	15.4788	48.2331	77	0.283332	0.2846	0.432069
chr11	110095048	110095821	GLU	+++_fast	0.580068	1.20266	1.87313	0.526687	0.159134	0.314179
chr11	110100500	110101249	GLU	+++_fast	0.415197	1.88824	2.84689	0.34981	0.333609	0.316582
chr11	110108509	110110237	GLU	+++_slow	11.5002	47.7885	77	0.290082	0.233755	0.476162
chr11	110112939	110113187	GLU	+++_slow	14.6079	32.765	45.1215	0.539407	0.128663	0.33193
chr11	110129364	110133390	GLU	+++_fast	0.412125	1.6546	1.9939	0.455471	0.2526	0.291929
chr11	110134215	110134441	GLU	+++_slow	30.8345	8.81485	18.943	0.918912	3.41561e-22	0.0810876
chr11	110141635	110141773	GLU	+++_slow	0.914488	7.56821	7.78142	0.423433	0.224813	0.351754
chr11	110151834	110153273	GLU	+++_slow	13.8874	59.6179	77	0.282708	0.270009	0.447282
chr11	110153297	110153439	GLU	+++_fast	0.220314	1.58266	1.58214	0.294233	0.453877	0.25189
chr11	110165914	110167145	GLU	+++_fast	0.417085	1.82371	2.46487	0.402751	0.254703	0.342546
chr11	110169572	110171613	GLU	+++_fast	0.424166	1.36199	1.79874	0.443727	0.238593	0.31768
chr11	110172277	110172958	GLU	+++_slow	4.71457	5.16895	8.00224	0.509831	0.161708	0.328461
chr11	110173771	110175000	GLU	+++_fast	6.28341	3.88952	6.72797	0.664228	0.136344	0.199428
chr11	110175641	110177427	GLU	+++_slow	4.13373	8.09026	10.8555	0.367625	0.265624	0.366751
chr11	110193715	110194042	GLU	+-+_slow	3.0102	12.7289	14.7276	0.317996	0.492177	0.189827
chr11	110200377	110200801	GLU	+++_slow	3.83087	12.5761	16.6275	0.344297	0.375301	0.280402
chr11	110218622	110220039	GLU	--+_fast	2.07748	0.621915	0.682925	0.294019	0.510586	0.195395
chr11	110286270	110286465	GLU	+++_fast	0.732066	1.0167	1.6479	0.726525	0.194399	0.079076
chr11	110294536	110295252	GLU	+++_slow	18.4667	8.18094	16.292	0.699903	0.0996629	0.200434
chr11	110317412	110318141	GLU	+++_fast	0.309313	0.346346	0.365292	0.682542	0.174355	0.143103
chr11	110318280	110318564	GLU	+-+_slow	4.43784	23.1966	16.5285	0.279048	0.540546	0.180406
chr11	110362577	110362800	GLU	+++_fast	0.449477	1.47325	0.874729	0.661001	0.281819	0.05718
chr11	110491808	110492210	GLU	+++_fast	0.82571	0.879879	0.966794	0.701641	0.209299	0.0890597
chr11	110513264	110513449	GLU	+++_slow	21.3148	54.1708	77	0.411821	0.330667	0.257512
chr11	110514294	110514554	GLU	+++_slow	29.7277	17.2416	31.0982	0.661594	0.18811	0.150296
chr11	110519012	110519196	GLU	+++_slow	0.437612	5.61764	3.38704	0.250236	0.531984	0.21778
chr11	110520995	110521280	GLU	+++_slow	30.7143	77	77	0.435734	0.281509	0.282757
chr11	110566243	110566464	GLU	---_slow	16.6542	6.21524	9.02758	0.269534	0.365397	0.365069
chr11	110574397	110574965	GLU	+++_slow	18.129	55.2763	77	0.268773	0.336352	0.394875
chr11	110591581	110591761	GLU	+++_slow	49.4724	50.06	77	0.579848	0.155467	0.264685
chr11	110607017	110608182	GLU	+++_slow	45.3106	46.4792	77	0.530619	0.157526	0.311855
chr11	110616520	110617509	GLU	+-+_fast	0.261863	2.5074	2.5311	0.170422	0.542149	0.287428
chr11	110635913	110637095	GLU	+++_slow	17.2712	42.1095	77	0.286466	0.260607	0.452928
chr11	110642192	110642469	GLU	--+_fast	0.29216	0.236609	0.314082	0.0711284	0.669646	0.259226
chr11	110649561	110650997	GLU	+++_slow	26.9702	37.1477	77	0.449767	0.162849	0.387384
chr11	110661700	110662658	GLU	+++_slow	29.7362	32.6079	77	0.488986	0.121302	0.389712
chr11	110667950	110669757	GLU	+++_slow	26.8164	42.9633	77	0.435348	0.185661	0.378992
chr11	110681446	110681971	GLU	+++_slow	30.5405	36.9508	77	0.452673	0.180924	0.366402
chr11	110687231	110688154	GLU	+-+_fast	0.916628	0.536862	1.07033	0.382423	0.307088	0.310489
chr11	110706323	110709100	GLU	+++_slow	48.6051	30.6528	77	0.596872	0.113892	0.289236
chr11	110762912	110763394	GLU	+++_slow	26.6241	45.6517	77	0.417571	0.203291	0.379138
chr11	110837707	110838119	GLU	+-+_fast	1.11537	0.477271	0.637298	0.551026	0.424306	0.0246688
chr11	110851930	110852232	GLU	--+_fast	0.130879	0.636921	0.490575	0.044853	0.741858	0.213289
chr11	110874489	110875258	GLU	+++_fast	0.359543	0.729233	0.779575	0.393546	0.324289	0.282165
chr11	110875480	110876637	GLU	+-+_fast	0.452022	1.18371	1.06453	0.292717	0.564879	0.142405
chr11	110883235	110883591	GLU	+++_fast	0.350797	1.01194	0.977953	0.479811	0.381292	0.138897
chr11	110892761	110893645	GLU	---_fast	0.656639	0.356152	0.356768	0.201306	0.508343	0.290352
chr11	110901566	110902146	GLU	--+_fast	0.594614	0.2687	0.285063	0.122109	0.75646	0.121431
chr11	110909283	110909532	GLU	--+_fast	0.795028	0.841973	1.10468	0.12192	0.656923	0.221158
chr11	110913727	110914960	GLU	+++_slow	23.4093	42.6718	77	0.412342	0.289487	0.29817
chr11	110919358	110920068	GLU	+++_slow	46.4765	25.5099	77	0.639522	0.122373	0.238105
chr11	110937923	110938120	GLU	+++_slow	60.3604	46.1316	77	0.74458	0.0635461	0.191873
chr11	110946929	110947434	GLU	+++_slow	6.6223	32.5596	29.7212	0.275697	0.423551	0.300752
chr11	110955381	110956141	GLU	+++_fast	0.642925	2.50986	3.05208	0.323552	0.393147	0.283301
chr11	110962946	110963534	GLU	+++_slow	29.1401	21.5969	29.842	0.582935	0.160472	0.256593
chr11	110970279	110971296	GLU	+++_fast	0.189626	0.459133	0.531097	0.440366	0.305019	0.254615
chr11	110980608	110981369	GLU	--+_fast	2.53013	1.27291	0.661125	0.0498107	0.845314	0.104876
chr11	110997467	110997681	GLU	+++_fast	0.558337	1.18713	1.6582	0.282863	0.336992	0.380146
chr11	111010242	111011626	GLU	+++_fast	0.431157	1.46503	1.40704	0.322863	0.39574	0.281397
chr11	111020376	111020810	GLU	+++_fast	1.13534	1.42	1.45377	0.701279	0.126467	0.172255
chr11	111068778	111069735	GLU	+++_slow	2.41933	13.5754	11.4832	0.32001	0.35872	0.32127
chr11	111083634	111083847	GLU	+-+_fast	0.720139	4.23051	3.95204	0.268267	0.538702	0.19303
chr11	111089511	111089818	GLU	---_fast	0.792072	0.825886	0.993134	0.105537	0.500738	0.393725
chr11	111096842	111097409	GLU	+++_fast	0.894271	1.53892	1.80466	0.357759	0.303298	0.338943
chr11	111101559	111102563	GLU	+++_slow	6.06812	11.3232	11.5193	0.446664	0.263293	0.290044
chr11	111135866	111136121	GLU	+++_fast	0.413399	1.1955	1.53346	0.347126	0.367346	0.285527
chr11	111148143	111148897	GLU	+++_fast	0.532203	1.90651	2.46005	0.407116	0.206427	0.386457
chr11	111152709	111153110	GLU	+++_fast	0.281406	1.25824	1.29271	0.626151	0.189131	0.184718
chr11	111162952	111163436	GLU	+++_fast	2.20373	1.29571	1.85775	0.680962	0.130061	0.188977
chr11	111171832	111172212	GLU	---_fast	3.94852	0.746277	1.18147	0.329575	0.39786	0.272565
chr11	111242468	111242870	GLU	+++_fast	0.956169	3.39842	3.7739	0.336929	0.368956	0.294115
chr11	111261745	111262649	GLU	+++_fast	0.355459	1.52604	1.46111	0.445864	0.289196	0.26494
chr11	111269162	111269611	GLU	+++_slow	3.21391	7.04757	7.51039	0.518428	0.162797	0.318774
chr11	111302105	111302744	GLU	+++_slow	4.26514	13.1082	16.3689	0.331605	0.303424	0.364971
chr11	111303554	111303856	GLU	+++_fast	0.585	3.47541	3.51929	0.40032	0.377562	0.222118
chr11	111308127	111308490	GLU	+++_slow	3.10602	7.73483	9.76921	0.325602	0.359207	0.315191
chr11	111319207	111319572	GLU	+++_fast	0.535942	3.46321	2.17941	0.429566	0.402258	0.168176
chr11	111326713	111327405	GLU	+++_fast	0.546539	3.75363	3.86156	0.259142	0.42966	0.311198
chr11	111395212	111395491	GLU	+++_fast	0.483118	2.56638	1.71816	0.334421	0.508202	0.157377
chr11	111417760	111418173	GLU	+++_fast	0.285585	1.44304	1.81978	0.362681	0.32094	0.316379
chr11	111438800	111439299	GLU	+++_slow	3.71424	17.2127	10.1392	0.310628	0.513559	0.175813
chr11	111447017	111447482	GLU	+++_slow	11.1479	19.6805	21.6606	0.435935	0.363107	0.200958
chr11	111448489	111449203	GLU	+++_slow	1.6565	8.80846	4.7221	0.310649	0.525034	0.164317
chr11	111539735	111540533	GLU	+++_slow	32.1112	10.8922	22.1508	0.684755	0.117759	0.197486
chr11	111559950	111560353	GLU	+++_fast	0.479171	4.52825	5.27388	0.276524	0.342668	0.380808
chr11	111566450	111566999	GLU	+-+_slow	4.61713	9.42092	9.48086	0.288572	0.478483	0.232945
chr11	111573827	111575509	GLU	+++_slow	15.2173	40.0875	71.2684	0.374906	0.261447	0.363647
chr11	111596548	111597315	GLU	+-+_fast	0.855788	1.47782	1.60069	0.276988	0.554257	0.168755
chr11	111633464	111634072	GLU	+-+_fast	1.6627	1.85051	3.65925	0.455547	0.326773	0.21768
chr11	111696481	111697499	GLU	--+_fast	1.44845	0.373327	0.666276	0.259525	0.57155	0.168925
chr11	111703962	111704176	GLU	--+_fast	7.52219	4.12562	9.58279	0.202197	0.552326	0.245477
chr11	111715149	111715254	GLU	---_fast	9.71865	1.1362	2.08251	0.202327	0.394379	0.403294
chr11	111718475	111718785	GLU	---_fast	14.4623	3.44838	5.9348	0.277784	0.450753	0.271463
chr11	111721559	111724758	GLU	--+_fast	5.50046	0.810777	1.81834	0.342603	0.500362	0.157035
chr11	111726741	111728227	GLU	--+_fast	8.63985	1.62323	3.41701	0.246475	0.52259	0.230935
chr11	111762665	111763597	GLU	--+_fast	9.62478	3.64289	6.90622	0.331473	0.420677	0.24785
chr11	111764518	111764601	GLU	--+_fast	0.722169	0.863513	1.24117	1.42267e-12	0.664744	0.335256
chr11	111767889	111768697	GLU	++-_slow	8.69622	67.6943	77	0.171403	0.32026	0.508337
chr11	111793167	111793277	GLU	--+_fast	6.52689	3.52856	6.67193	0.0969973	0.620186	0.282817
chr11	111845258	111845700	GLU	+-+_slow	3.24387	12.6332	14.1493	0.283206	0.421985	0.294808
chr11	111876776	111877001	GLU	+-+_slow	7.63331	8.2483	13.3543	0.494321	0.333085	0.172594
chr11	111882129	111882571	GLU	--+_fast	22.2451	3.03647	5.81624	0.534867	0.332538	0.132594
chr11	111910545	111911292	GLU	---_slow	74.7396	9.72705	15.7449	0.453163	0.322431	0.224406
chr11	111918645	111919064	GLU	+++_fast	1.0968	3.08358	3.77872	0.447661	0.336578	0.215761
chr11	111937707	111938977	GLU	+++_fast	4.62123	1.91144	4.61613	0.747048	0.110768	0.142184
chr11	111989406	111989623	GLU	---_fast	7.92493	2.57456	3.83445	0.151447	0.567138	0.281415
chr11	112042486	112043114	GLU	--+_fast	0.680744	0.110743	0.205004	0.167537	0.644636	0.187827
chr11	112044903	112045228	GLU	--+_fast	6.58815	4.41456	6.35413	0.18716	0.589465	0.223375
chr11	112069847	112070318	GLU	+-+_fast	0.507744	1.59923	1.59325	0.273488	0.606826	0.119687
chr11	112075000	112075765	GLU	--+_fast	10.3508	1.8351	3.2688	0.450511	0.354659	0.19483
chr11	112163970	112164452	GLU	+-+_slow	1.32584	16.7706	9.90093	0.259556	0.647197	0.0932468
chr11	112237928	112238304	GLU	---_fast	10.1552	2.54451	3.64881	0.380867	0.377572	0.241561
chr11	112255216	112255710	GLU	+++_slow	19.6508	11.3011	22.4228	0.580913	0.154703	0.264385
chr11	112290698	112292634	GLU	+++_slow	47.2935	16.056	32.2633	0.737269	0.0616939	0.201037
chr11	112294972	112295903	GLU	+++_fast	0.314561	1.16673	1.64373	0.419674	0.209553	0.370772
chr11	112301241	112301422	GLU	+++_slow	19.2891	49.4935	77	0.280573	0.280174	0.439253
chr11	112310910	112311280	GLU	+-+_slow	2.39345	15.9639	14.2891	0.261134	0.51743	0.221436
chr11	112314735	112316289	GLU	---_fast	1.51024	0.271143	0.432938	0.339047	0.434178	0.226775
chr11	112320346	112320986	GLU	+++_fast	0.511801	1.66912	2.0849	0.378075	0.340241	0.281683
chr11	112365331	112365538	GLU	--+_fast	0.604007	0.38975	0.595325	0.281571	0.628522	0.0899073
chr11	112367888	112368285	GLU	+++_slow	17.6199	42.9169	77	0.373855	0.273988	0.352157
chr11	112370042	112370345	GLU	--+_fast	0.423494	0.180963	0.252961	0.185438	0.73116	0.0834021
chr11	112373839	112374065	GLU	+-+_slow	3.15047	9.82679	9.21176	0.287426	0.569282	0.143292
chr11	112374870	112375007	GLU	+++_fast	0.547653	0.228867	0.413515	0.67913	0.0796474	0.241223
chr11	112381691	112381823	GLU	+++_fast	0.639224	1.32395	1.51997	0.389236	0.298161	0.312603
chr11	112392749	112395206	GLU	+++_slow	14.6389	35.2166	57.7601	0.485833	0.154933	0.359234
chr11	112395557	112396347	GLU	+++_slow	32.5593	44.2852	77	0.481323	0.205314	0.313362
chr11	112398235	112399106	GLU	+++_slow	18.3746	38.9026	77	0.358509	0.219841	0.42165
chr11	112399741	112400977	GLU	+++_slow	27.9599	40.6344	76.0516	0.392242	0.18905	0.418708
chr11	112408126	112408849	GLU	+++_slow	0.765326	5.05119	3.08755	0.282748	0.518657	0.198596
chr11	112448929	112450183	GLU	+++_slow	14.7714	65.8663	77	0.245175	0.33261	0.422215
chr11	112454671	112454909	GLU	+-+_fast	0.580172	4.49168	3.57811	0.195844	0.621718	0.182438
chr11	112471869	112472317	GLU	+++_fast	0.812169	1.5775	1.67211	0.52916	0.268479	0.202362
chr11	112499272	112499673	GLU	+++_fast	0.434016	3.38875	3.29479	0.348467	0.408695	0.242837
chr11	112514158	112514525	GLU	+++_fast	0.880524	1.12088	1.39391	0.700253	0.176414	0.123332
chr11	112525396	112525591	GLU	+++_fast	0.426023	0.634643	0.971167	0.498987	0.295219	0.205794
chr11	112555819	112556584	GLU	+-+_slow	1.66786	8.26134	11.6109	0.26859	0.436093	0.295317
chr11	112558707	112559017	GLU	+-+_slow	1.98432	6.55891	9.01354	0.317632	0.386928	0.295439
chr11	112565665	112565931	GLU	+++_fast	1.70881	1.33124	1.49801	0.810085	0.15013	0.0397848
chr11	112566395	112566633	GLU	+++_fast	0.374578	1.55953	1.26202	0.472487	0.341954	0.185559
chr11	112570525	112570807	GLU	+++_slow	1.23718	14.4086	7.19763	0.278323	0.582914	0.138763
chr11	112582154	112583519	GLU	+-+_fast	0.687155	0.583518	0.873972	0.320734	0.504348	0.174918
chr11	112610968	112612240	GLU	+++_slow	7.84291	8.71578	14.1809	0.551374	0.189993	0.258632
chr11	112655634	112656000	GLU	+-+_fast	0.870413	3.82655	4.73176	0.325564	0.449994	0.224442
chr11	112657176	112657424	GLU	---_fast	33.2329	3.42814	6.44872	0.490483	0.263102	0.246415
chr11	112663457	112663829	GLU	--+_fast	0.685194	0.649116	1.06312	0.163493	0.481472	0.355036
chr11	112665940	112666998	GLU	+++_slow	17.1196	37.7444	55.734	0.329128	0.238963	0.431909
chr11	112697579	112698086	GLU	+++_fast	0.874295	0.877555	1.02766	0.733602	0.118376	0.148021
chr11	112725191	112725559	GLU	+++_slow	3.55063	12.7786	14.8838	0.302273	0.360633	0.337094
chr11	112734723	112735211	GLU	--+_fast	3.87299	3.06251	3.62862	0.191469	0.584816	0.223714
chr11	112735879	112736576	GLU	---_slow	26.9921	20.7016	23.3193	0.177365	0.491965	0.33067
chr11	112747928	112748587	GLU	--+_fast	0.987609	0.182551	0.325897	0.295632	0.487451	0.216917
chr11	112760520	112760881	GLU	+++_fast	0.302733	1.10716	1.30507	0.547245	0.274545	0.17821
chr11	112773007	112773745	GLU	---_fast	9.78432	2.13055	3.96209	0.205655	0.520532	0.273813
chr11	112777169	112777772	GLU	+++_slow	23.4585	21.1695	44.0875	0.539503	0.19013	0.270367
chr11	112780187	112781144	GLU	--+_fast	1.42801	0.285765	0.638504	0.173785	0.60031	0.225905
chr11	112785058	112786159	GLU	---_fast	18.7982	3.17301	5.24138	0.311675	0.360291	0.328033
chr11	112796297	112796719	GLU	+++_fast	2.25669	3.87674	6.58751	0.365197	0.295585	0.339218
chr11	112798116	112798387	GLU	---_fast	11.2743	2.02248	3.82958	0.336812	0.392911	0.270277
chr11	112805873	112806924	GLU	+++_fast	0.360539	1.23726	1.81882	0.423102	0.35498	0.221918
chr11	112830070	112830378	GLU	+++_fast	0.304563	0.286693	0.380875	0.787861	0.187253	0.0248853
chr11	112834420	112834681	GLU	---_fast	62.2752	1.98143	2.83657	0.748693	0.117662	0.133645
chr11	112851042	112852498	GLU	---_fast	5.97024	1.25563	1.82242	0.264727	0.461596	0.273677
chr11	112856057	112856403	GLU	+-+_fast	0.671214	1.28841	1.4398	0.21705	0.586132	0.196818
chr11	112875270	112875671	GLU	+++_fast	0.425552	1.53673	2.41909	0.319837	0.29591	0.384253
chr11	112877554	112878554	GLU	+++_fast	0.381696	0.595491	0.773305	0.6717	0.131513	0.196787
chr11	112893948	112895525	GLU	+++_slow	1.67528	7.3984	7.53395	0.331692	0.333584	0.334724
chr11	112907291	112907970	GLU	+++_fast	1.09067	4.54134	6.32478	0.307266	0.326918	0.365816
chr11	112950111	112951147	GLU	--+_fast	1.21366	0.929461	1.11611	0.154104	0.702459	0.143437
chr11	112952351	112952661	GLU	--+_fast	0.712957	0.876614	0.536646	0.0988554	0.855061	0.0460834
chr11	112958779	112958945	GLU	---_fast	1.43613	0.373451	0.782111	0.30961	0.365585	0.324806
chr11	112966652	112967170	GLU	+++_fast	0.621802	0.440562	0.843346	0.738641	0.0438902	0.217469
chr11	113019047	113019895	GLU	+++_slow	39.8627	34.6506	77	0.485729	0.14366	0.370611
chr11	113060494	113061005	GLU	---_fast	0.0939307	0.0161195	0.0369584	0.342146	0.224212	0.433641
chr11	113082061	113082893	GLU	+++_fast	0.927042	0.74686	1.35435	0.750228	0.102914	0.146858
chr11	113093065	113093617	GLU	---_fast	1.65527	0.420628	0.82323	0.218972	0.465653	0.315375
chr11	113120538	113120853	GLU	+-+_fast	0.805009	1.53941	2.35682	0.394147	0.339513	0.26634
chr11	113134759	113135786	GLU	---_fast	1.03121	0.213108	0.431724	0.213231	0.436161	0.350609
chr11	113137448	113137948	GLU	+++_fast	0.418724	0.230807	0.415439	0.711129	0.121223	0.167648
chr11	113145330	113145601	GLU	+++_slow	16.377	15.0501	36.3078	0.631145	0.0503609	0.318494
chr11	113150156	113150974	GLU	+++_slow	31.9656	38.3966	77	0.40088	0.225347	0.373773
chr11	113158384	113159252	GLU	+-+_slow	27.2095	21.8498	77	0.40493	0.239109	0.355962
chr11	113160930	113161297	GLU	---_fast	2.87165	0.187817	0.604514	0.52996	0.112189	0.357851
chr11	113168072	113168562	GLU	+++_fast	8.62191	4.88532	12.9988	0.580903	0.134298	0.2848
chr11	113171903	113175342	GLU	+++_slow	26.7993	17.7865	47.2002	0.527662	0.145406	0.326932
chr11	113182223	113182429	GLU	---_fast	33.023	2.52138	5.80121	0.571222	0.154107	0.274671
chr11	113187659	113187819	GLU	+++_fast	0.173086	0.242831	0.453467	0.548163	0.120803	0.331035
chr11	113193880	113194959	GLU	+++_fast	0.337464	0.272519	0.516655	0.622054	0.104178	0.273768
chr11	113204248	113204753	GLU	---_fast	5.01365	1.41784	3.24958	0.0454996	0.489981	0.464519
chr11	113238135	113238739	GLU	+++_slow	18.4739	43.2554	77	0.257221	0.241674	0.501105
chr11	113259272	113259330	GLU	--+_slow	7.09212	7.88001	10.5577	0.126952	0.796795	0.0762531
chr11	113261970	113262491	GLU	---_slow	16.9009	7.16821	16.3418	0.189679	0.385563	0.424758
chr11	113295883	113296148	GLU	+++_fast	0.496956	3.79538	2.50127	0.310457	0.475828	0.213715
chr11	113314732	113314796	GLU	+-+_fast	6.74196	0.483387	0.907476	0.978434	0.0637062	-0.0421404
chr11	113327350	113327930	GLU	+++_fast	0.417089	1.85952	2.32539	0.450506	0.260338	0.289155
chr11	113338106	113339374	GLU	+++_fast	0.410856	1.97469	1.51676	0.392128	0.418292	0.18958
chr11	113350805	113351597	GLU	+++_fast	0.656199	1.32086	1.71557	0.60491	0.210125	0.184966
chr11	113366598	113367071	GLU	--+_fast	0.118123	0.0925841	0.127512	0.247867	0.449625	0.302508
chr11	113376722	113377362	GLU	+++_slow	31.2756	43.727	77	0.425424	0.206206	0.36837
chr11	113387488	113387668	GLU	+++_fast	0.315532	1.41724	1.0814	0.506444	0.306051	0.187505
chr11	113387733	113387977	GLU	+++_fast	0.661752	0.480123	0.30036	0.817267	0.156666	0.0260668
chr11	113389078	113389494	GLU	+++_slow	10.4296	32.309	37.306	0.412352	0.247343	0.340305
chr11	113408193	113408355	GLU	+++_slow	0.877298	8.89665	11.1625	0.331748	0.403644	0.264608
chr11	113433759	113434147	GLU	--+_fast	1.16289	1.84679	2.26301	0.0771194	0.68604	0.236841
chr11	113435173	113435634	GLU	--+_fast	0.524415	0.772514	1.12688	0.201064	0.606395	0.192541
chr11	113436015	113436119	GLU	--+_fast	1.43769	1.76392	2.77938	0.125353	0.416546	0.458101
chr11	113444561	113444960	GLU	+-+_fast	1.73674	4.70505	6.66385	0.331881	0.426086	0.242033
chr11	113457614	113457830	GLU	+-+_slow	4.32454	19.2215	13.0289	0.322681	0.536169	0.141149
chr11	113459872	113460727	GLU	+++_fast	0.504541	2.37832	2.20065	0.632263	0.133445	0.234293
chr11	113473354	113473911	GLU	+++_slow	19.2752	51.0286	77	0.381028	0.231299	0.387673
chr11	113477184	113477630	GLU	+++_slow	4.87495	8.18951	10.2573	0.519628	0.190988	0.289384
chr11	113517487	113517576	GLU	--+_fast	0.0649883	0.476067	0.295494	0.0690686	0.706963	0.223969
chr11	113531613	113531866	GLU	--+_fast	2.29068	0.567928	0.776335	0.32437	0.507769	0.167861
chr11	113549888	113550251	GLU	--+_fast	0.805141	0.759748	0.58775	0.151095	0.833096	0.0158088
chr11	113552902	113553547	GLU	---_fast	0.821944	0.193711	0.323639	0.256648	0.378527	0.364825
chr11	113563055	113563510	GLU	---_slow	41.0406	14.4217	23.9344	0.224672	0.377174	0.398154
chr11	113563884	113565568	GLU	+++_fast	0.242921	0.719854	0.935763	0.562826	0.232983	0.204191
chr11	113577021	113577458	GLU	---_slow	12.9272	5.52303	8.09941	0.158574	0.523146	0.31828
chr11	113577718	113578957	GLU	+++_slow	7.57673	10.3548	11.1144	0.50928	0.330027	0.160693
chr11	113581317	113581928	GLU	+++_fast	0.376963	2.5691	1.36597	0.429785	0.429846	0.140369
chr11	113628143	113629372	GLU	+++_fast	0.498686	3.35186	2.77473	0.335622	0.401771	0.262607
chr11	113643139	113643680	GLU	+-+_fast	0.334784	2.10518	2.71148	0.396057	0.427668	0.176275
chr11	113675718	113676295	GLU	+++_fast	0.263565	1.59971	1.58213	0.410491	0.383585	0.205924
chr11	113677724	113678132	GLU	--+_fast	2.09159	0.636244	1.22126	0.267838	0.457623	0.274539
chr11	113685010	113685332	GLU	+-+_fast	0.126732	0.4476	0.351288	0.14114	0.820649	0.0382107
chr11	113690806	113690914	GLU	--+_slow	9.33877	5.68585	7.06459	0.227574	0.60758	0.164846
chr11	113698680	113698989	GLU	+-+_fast	0.264261	3.98566	4.23478	0.312305	0.495804	0.191892
chr11	113706211	113706938	GLU	+++_slow	2.05662	7.33789	4.57424	0.499982	0.474176	0.0258418
chr11	113721649	113722422	GLU	---_slow	45.0058	12.0364	17.6658	0.435876	0.304702	0.259421
chr11	113759868	113760523	GLU	+++_fast	0.644677	0.677894	1.09382	0.627369	0.26582	0.106811
chr11	113837333	113837654	GLU	---_fast	6.93567	2.11234	2.62157	0.177371	0.530218	0.292411
chr11	113838095	113838642	GLU	--+_fast	4.17971	2.58842	3.0973	0.0993344	0.792287	0.108379
chr11	113895415	113895800	GLU	+++_slow	2.04149	16.375	10.5564	0.302801	0.561945	0.135254
chr11	113897519	113898015	GLU	---_slow	41.2211	19.6587	33.6473	0.170546	0.394951	0.434504
chr11	113899539	113899984	GLU	+++_fast	0.25581	1.35841	0.858503	0.640753	0.414	-0.0547537
chr11	113909214	113910295	GLU	--+_fast	4.72838	1.93266	2.61152	0.218525	0.504454	0.277022
chr11	113912210	113912541	GLU	--+_slow	7.46767	6.13139	8.74377	0.144296	0.659453	0.19625
chr11	113925484	113926368	GLU	--+_fast	0.749675	0.535116	0.802886	0.1348	0.668247	0.196953
chr11	113929755	113929933	GLU	--+_fast	0.592333	0.829538	0.580691	0.144842	0.829454	0.0257038
chr11	113932585	113933220	GLU	--+_fast	1.25816	0.577799	0.680938	0.116284	0.742222	0.141494
chr11	113936088	113936391	GLU	--+_fast	1.78623	0.292212	0.403757	0.408805	0.548694	0.0425007
chr11	113951981	113952284	GLU	---_slow	16.1585	5.71431	7.05229	0.332944	0.403543	0.263513
chr11	113956890	113957437	GLU	+++_fast	0.389687	1.18223	1.52698	0.427526	0.300949	0.271525
chr11	113964451	113964629	GLU	+-+_slow	2.81176	18.3187	18.1004	0.210659	0.550887	0.238454
chr11	113974765	113975647	GLU	+++_fast	0.326766	3.35937	3.64522	0.372127	0.398684	0.229189
chr11	113980766	113981147	GLU	--+_fast	3.56862	3.49688	3.79174	0.0860566	0.734361	0.179583
chr11	113993012	113993142	GLU	+++_slow	3.70682	5.1426	5.74028	0.612273	0.332005	0.0557214
chr11	114000601	114000714	GLU	+++_slow	35.7458	49.6052	77	0.568747	0.101905	0.329348
chr11	114026601	114028164	GLU	---_fast	25.481	3.40418	7.01989	0.457882	0.328057	0.21406
chr11	114031109	114031955	GLU	+++_fast	1.46486	3.21313	3.9879	0.387156	0.308605	0.304239
chr11	114039235	114039728	GLU	+++_slow	10.2124	48.4861	77	0.244755	0.282061	0.473184
chr11	114049445	114049664	GLU	---_fast	2.20495	0.477886	0.649137	0.290701	0.313309	0.39599
chr11	114049742	114050164	GLU	--+_fast	1.14557	0.486379	0.873959	0.15976	0.671737	0.168503
chr11	114053339	114053834	GLU	---_fast	1.06259	0.456831	0.727351	0.0379759	0.579623	0.382401
chr11	114061736	114062791	GLU	--+_fast	27.933	3.59392	12.4959	0.427209	0.378871	0.19392
chr11	114063382	114064795	GLU	--+_fast	12.1422	4.06966	9.91292	0.205079	0.649371	0.14555
chr11	114064976	114066677	GLU	--+_fast	14.7929	2.44538	6.09317	0.368264	0.434082	0.197655
chr11	114066813	114067706	GLU	--+_slow	20.1498	5.94348	11.264	0.281172	0.47554	0.243287
chr11	114068278	114069069	GLU	---_fast	4.20911	1.07059	2.72436	0.234648	0.345926	0.419426
chr11	114071837	114072944	GLU	--+_fast	25.1048	4.36041	11.5504	0.406345	0.344061	0.249594
chr11	114074543	114074777	GLU	--+_fast	7.47912	2.27307	5.57907	0.303782	0.430751	0.265467
chr11	114074942	114075377	GLU	--+_fast	2.8692	0.759532	1.6893	0.295108	0.462706	0.242186
chr11	114083448	114084307	GLU	--+_fast	3.1254	0.500607	1.34127	0.362003	0.452829	0.185169
chr11	114084859	114086382	GLU	---_fast	6.48534	1.47264	3.02171	0.324008	0.373306	0.302686
chr11	114087180	114087449	GLU	--+_fast	5.77141	4.49562	9.74869	0.0944552	0.601622	0.303922
chr11	114088266	114088543	GLU	---_fast	15.2164	3.71816	7.01433	0.270628	0.439662	0.28971
chr11	114094953	114095174	GLU	--+_fast	3.27833	0.737511	1.31841	0.27763	0.509339	0.213031
chr11	114097602	114098025	GLU	---_fast	1.36483	0.199272	0.444663	0.362818	0.332889	0.304293
chr11	114098952	114099963	GLU	---_fast	1.57196	0.187736	0.417496	0.319165	0.342572	0.338263
chr11	114103531	114104571	GLU	--+_fast	1.84323	0.399731	1.00155	0.216673	0.518431	0.264896
chr11	114108445	114108841	GLU	---_fast	3.4904	1.01929	1.98768	0.242602	0.410461	0.346937
chr11	114109933	114110258	GLU	--+_fast	1.35401	0.469856	1.05155	0.190852	0.687824	0.121324
chr11	114119707	114119903	GLU	--+_fast	0.769107	0.6071	1.37948	0.0906295	0.591772	0.317599
chr11	114125376	114125857	GLU	---_slow	13.3491	8.08419	15.2897	0.186785	0.384021	0.429194
chr11	114127160	114127358	GLU	---_fast	2.11578	0.766284	1.56918	0.167666	0.382591	0.449743
chr11	114128008	114129575	GLU	---_fast	16.104	2.29832	5.54093	0.444671	0.273481	0.281849
chr11	114135466	114136853	GLU	--+_fast	13.8861	3.68092	8.54099	0.306894	0.399873	0.293233
chr11	114138243	114139030	GLU	--+_fast	8.28884	3.04097	7.78883	0.197278	0.464876	0.337846
chr11	114140324	114141963	GLU	--+_fast	1.55621	0.271474	0.709548	0.239083	0.495019	0.265898
chr11	114142196	114142547	GLU	---_fast	6.0912	0.580707	1.26926	0.508053	0.204651	0.287297
chr11	114152202	114153470	GLU	---_fast	3.62453	0.701841	1.7989	0.210144	0.429141	0.360715
chr11	114154501	114156168	GLU	---_fast	8.83111	1.23104	3.10021	0.397867	0.361309	0.240824
chr11	114157784	114158194	GLU	---_fast	4.13042	1.03201	2.34858	0.24734	0.324294	0.428366
chr11	114158607	114159183	GLU	---_fast	8.92743	3.38459	7.43643	0.214366	0.367229	0.418405
chr11	114162225	114162427	GLU	---_slow	25.3237	5.68233	15.499	0.224704	0.278836	0.496461
chr11	114172676	114173818	GLU	---_fast	34.7965	3.49978	8.98929	0.544633	0.20404	0.251327
chr11	114177496	114177589	GLU	--+_slow	4.2965	5.93976	16.0052	0.0744682	0.591053	0.334479
chr11	114180065	114180427	GLU	---_fast	14.7539	1.38547	3.17027	0.362603	0.302513	0.334884
chr11	114198079	114198265	GLU	---_fast	44.2534	3.15021	8.85041	0.562112	0.25644	0.181448
chr11	114198558	114198870	GLU	--+_fast	7.11116	3.68374	7.03345	0.224236	0.387978	0.387786
chr11	114210290	114210656	GLU	--+_fast	9.60329	1.23841	2.5528	0.510003	0.331464	0.158533
chr11	114224278	114225150	GLU	--+_fast	0.877919	0.374619	0.796347	0.123692	0.691748	0.18456
chr11	114234170	114234525	GLU	---_fast	1.02292	0.197423	0.382592	0.303434	0.403713	0.292853
chr11	114239469	114240501	GLU	--+_fast	2.77541	1.98765	3.39131	0.167524	0.564116	0.26836
chr11	114241871	114242545	GLU	--+_fast	14.6809	4.84953	10.4287	0.239854	0.501347	0.258799
chr11	114244374	114244606	GLU	+++_fast	3.62191	2.28455	3.90165	0.702205	0.18979	0.108005
chr11	114254553	114254981	GLU	--+_fast	1.75172	1.23734	2.90812	0.110503	0.626133	0.263363
chr11	114275479	114276384	GLU	+-+_fast	0.446918	2.80558	3.02787	0.313997	0.473044	0.212959
chr11	114280951	114281274	GLU	+-+_fast	0.356226	1.56121	2.10889	0.390515	0.437582	0.171903
chr11	114296608	114296970	GLU	--+_slow	13.7308	5.88013	6.31352	0.289199	0.530171	0.18063
chr11	114315581	114315981	GLU	+++_fast	0.413138	2.14408	1.91325	0.404648	0.408365	0.186987
chr11	114317846	114318891	GLU	+++_fast	1.42363	3.79063	4.55125	0.498249	0.375107	0.126645
chr11	114322594	114322844	GLU	+++_fast	0.637338	4.42844	1.95667	0.389646	0.574179	0.0361753
chr11	114373831	114374975	GLU	+++_fast	0.283506	1.78572	1.39547	0.403272	0.442149	0.154579
chr11	114386386	114387165	GLU	+-+_slow	5.62108	5.76016	6.9646	0.525516	0.39452	0.0799632
chr11	114441703	114442762	GLU	+-+_fast	0.167053	0.321076	0.506966	0.190217	0.498426	0.311357
chr11	114449892	114450711	GLU	+++_fast	0.26948	0.898226	0.754194	0.607461	0.265063	0.127477
chr11	114478860	114479286	GLU	+++_slow	2.26717	5.58206	3.29449	0.573058	0.409088	0.0178538
chr11	114480444	114480795	GLU	+++_fast	0.407714	4.30735	3.08772	0.399014	0.515897	0.0850882
chr11	114502062	114503413	GLU	+++_fast	0.255626	2.53011	1.54044	0.331538	0.543075	0.125387
chr11	114551047	114551401	GLU	--+_slow	12.2839	19.6368	19.0685	0.0588484	0.800284	0.140867
chr11	114676746	114677095	GLU	+++_slow	5.25407	14.087	9.47428	0.475726	0.301764	0.22251
chr11	114798921	114799829	GLU	+++_fast	0.426471	2.11137	2.16459	0.379826	0.344644	0.27553
chr11	114817550	114818136	GLU	+++_fast	0.709973	0.445769	0.623081	0.7267	0.123692	0.149608
chr11	114831739	114833083	GLU	+++_fast	0.335022	1.36914	1.68061	0.420753	0.259838	0.319409
chr11	114847256	114848251	GLU	+++_fast	0.405694	2.74077	2.71389	0.437164	0.380157	0.182679
chr11	114870008	114871053	GLU	--+_fast	6.68335	3.96675	4.28062	0.116269	0.615842	0.26789
chr11	114889324	114890808	GLU	+++_slow	3.29425	16.4769	7.50259	0.510658	0.375309	0.114032
chr11	114928889	114929226	GLU	--+_slow	18.8901	17.1422	19.153	0.143366	0.57501	0.281625
chr11	114949679	114950206	GLU	+++_slow	3.08705	12.3211	7.56719	0.36819	0.514874	0.116936
chr11	114958634	114959559	GLU	+++_fast	0.460901	2.96999	1.92989	0.510423	0.320891	0.168687
chr11	114961655	114962103	GLU	+++_fast	0.364453	2.73275	3.62346	0.44186	0.366805	0.191335
chr11	114964828	114966132	GLU	+++_fast	0.329287	2.9286	2.24724	0.44259	0.364636	0.192774
chr11	114970756	114971523	GLU	+++_slow	4.15908	19.7671	22.9199	0.305483	0.383792	0.310725
chr11	114984718	114985191	GLU	+++_fast	0.700561	1.52627	1.30933	0.572504	0.249215	0.178281
chr11	114987529	114987796	GLU	+++_fast	0.741171	1.97216	2.7184	0.392504	0.352866	0.25463
chr11	115035295	115037248	GLU	+++_slow	2.48645	6.0378	5.97472	0.512982	0.269542	0.217476
chr11	115043523	115044027	GLU	+++_fast	0.646644	1.4478	1.97578	0.41006	0.260221	0.329719
chr11	115050846	115051411	GLU	+++_fast	0.428003	2.48016	2.37581	0.370467	0.379917	0.249617
chr11	115065123	115065449	GLU	--+_slow	13.6772	5.03907	5.1136	0.303525	0.4833	0.213176
chr11	115067877	115068317	GLU	+++_fast	0.590899	0.496613	0.755922	0.692095	0.129169	0.178737
chr11	115081122	115081535	GLU	--+_fast	0.0919763	0.143802	0.191625	0.158552	0.47433	0.367117
chr11	115107463	115107613	GLU	+++_fast	0.311236	4.32258	5.92601	0.411601	0.332149	0.256251
chr11	115112175	115113234	GLU	+++_slow	2.41526	11.1767	12.2582	0.612526	0.0316016	0.355873
chr11	115129616	115129844	GLU	+-+_slow	0.762763	7.37734	8.4796	0.172778	0.51231	0.314912
chr11	115138123	115138600	GLU	+++_slow	8.57727	63.7626	77	0.201191	0.340786	0.458023
chr11	115139472	115139892	GLU	+++_fast	0.25766	1.96877	1.77305	0.425218	0.293266	0.281516
chr11	115144509	115145644	GLU	+++_slow	2.40477	6.17242	6.05582	0.428285	0.289669	0.282046
chr11	115147419	115148505	GLU	--+_fast	2.97951	3.12348	2.16862	0.0531325	0.708827	0.238041
chr11	115167146	115167461	GLU	+++_fast	7.91962	3.10846	5.9209	0.700251	0.145464	0.154285
chr11	115180136	115180916	GLU	+++_fast	0.206049	1.04975	1.53772	0.351571	0.36001	0.288419
chr11	115181591	115181646	GLU	--+_fast	10.7986	1.033	2.03061	0.522198	0.386413	0.0913893
chr11	115183147	115184034	GLU	+++_fast	0.648859	1.25485	1.64751	0.446393	0.239166	0.314441
chr11	115184358	115184930	GLU	+++_slow	13.7543	45.2267	77	0.286607	0.276533	0.43686
chr11	115188386	115188723	GLU	+++_slow	7.14716	16.4212	17.3817	0.359911	0.291006	0.349083
chr11	115194785	115194940	GLU	+-+_fast	1.16712	1.15172	1.62102	0.499519	0.331317	0.169163
chr11	115216353	115216453	GLU	+++_fast	0.260112	0.435833	0.810856	0.646813	0.110062	0.243125
chr11	115227210	115227620	GLU	--+_fast	0.0224476	0.0739804	0.0744026	0.0248906	0.63285	0.34226
chr11	115236614	115237294	GLU	+++_slow	47.7309	32.6164	77	0.58352	0.121685	0.294794
chr11	115238473	115238695	GLU	+-+_fast	0.713615	1.72566	2.68335	0.207818	0.405908	0.386274
chr11	115244266	115244890	GLU	+++_fast	0.705422	0.885666	1.40664	0.511655	0.167879	0.320466
chr11	115245592	115245753	GLU	+++_slow	4.19128	16.8725	34.9329	0.246393	0.227176	0.526431
chr11	115269057	115269593	GLU	+++_fast	0.564759	0.740135	1.29314	0.657233	0.160677	0.18209
chr11	115276853	115277272	GLU	+++_fast	8.4391	3.18918	6.00984	0.744744	0.0996045	0.155652
chr11	115284984	115285510	GLU	+++_slow	6.16363	14.0708	20.3499	0.361189	0.321929	0.316882
chr11	115297279	115297607	GLU	+++_fast	0.341623	0.769734	1.15627	0.530319	0.136485	0.333196
chr11	115324775	115325023	GLU	+++_fast	5.47616	3.70107	5.2379	0.627115	0.159499	0.213386
chr11	115352302	115353360	GLU	+++_fast	0.564501	1.128	2.1112	0.398971	0.270114	0.330916
chr11	115356793	115357283	GLU	+++_slow	13.6593	9.37723	14.8774	0.600718	0.097487	0.301795
chr11	115378470	115379708	GLU	+++_slow	6.47725	14.1872	26.1277	0.428106	0.201552	0.370341
chr11	115397954	115398215	GLU	+++_slow	3.65265	9.64963	9.5446	0.329993	0.386567	0.28344
chr11	115422785	115423252	GLU	+-+_fast	0.387837	1.97863	2.82508	0.25935	0.39096	0.34969
chr11	115425006	115426035	GLU	+++_slow	5.94725	8.68946	15.8513	0.386434	0.192956	0.42061
chr11	115432672	115432980	GLU	--+_fast	0.013467	0.03236	0.0499273	0.101019	0.420576	0.478405
chr11	115437491	115438868	GLU	+++_slow	22.0841	25.5506	57.8203	0.480613	0.148966	0.370421
chr11	115440050	115440433	GLU	+++_slow	11.8873	12.7353	23.1143	0.519757	0.224811	0.255432
chr11	115450609	115451486	GLU	+++_slow	36.8433	21.782	46.1512	0.601099	0.137018	0.261883
chr11	115455200	115458204	GLU	+++_fast	0.523001	1.10903	1.69659	0.388746	0.272076	0.339178
chr11	115482626	115483687	GLU	+++_slow	52.2011	44.1079	77	0.578389	0.126908	0.294704
chr11	115487542	115488960	GLU	+++_slow	29.2402	47.8554	77	0.329652	0.293282	0.377066
chr11	115497492	115499079	GLU	+++_fast	0.745318	1.09942	1.81268	0.447026	0.23443	0.318544
chr11	115500163	115501313	GLU	+++_fast	14.5895	4.55566	13.1545	0.782153	0.0355296	0.182317
chr11	115528426	115528668	GLU	+++_slow	18.4611	52.9722	62.9224	0.359315	0.29605	0.344635
chr11	115539090	115539465	GLU	--+_slow	11.0736	12.2241	7.72327	0.168237	0.670229	0.161534
chr11	115545382	115545541	GLU	+-+_slow	0.869622	5.98164	8.30794	0.258127	0.427852	0.31402
chr11	115549036	115549499	GLU	+++_slow	1.35261	10.2895	7.19503	0.324518	0.48346	0.192023
chr11	115550710	115551012	GLU	+++_slow	0.836676	6.18225	5.47565	0.308655	0.354511	0.336834
chr11	115566388	115566647	GLU	+-+_slow	3.01479	15.963	21.4599	0.215095	0.490108	0.294797
chr11	115590261	115591161	GLU	+++_slow	13.71	62.3728	77	0.327446	0.299241	0.373313
chr11	115611932	115612127	GLU	+++_fast	5.83688	4.89848	7.00227	0.674679	0.1027	0.22262
chr11	115629998	115630208	GLU	+++_fast	0.294314	2.35209	2.09096	0.359338	0.341439	0.299223
chr11	115645331	115646449	GLU	+++_slow	16.095	14.476	21.1324	0.610602	0.150894	0.238504
chr11	115660133	115660696	GLU	+++_fast	5.96609	2.51771	4.61228	0.753149	0.124935	0.121917
chr11	115665280	115665459	GLU	+-+_fast	0.391669	2.05112	2.06261	0.321875	0.507462	0.170662
chr11	115670392	115671111	GLU	+++_slow	0.672961	5.232	4.32898	0.313385	0.453338	0.233278
chr11	115672289	115672730	GLU	--+_fast	0.14379	0.331519	0.365293	0.0948688	0.646354	0.258777
chr11	115674429	115674681	GLU	+++_fast	4.97253	3.23028	3.90991	0.654675	0.13283	0.212495
chr11	115678584	115679251	GLU	+-+_slow	0.497346	7.37867	5.15797	0.269668	0.583997	0.146335
chr11	115684792	115685104	GLU	+-+_fast	0.657679	4.94255	4.78019	0.163345	0.525816	0.310839
chr11	115696473	115696864	GLU	---_fast	11.926	2.10846	4.62353	0.379674	0.345426	0.2749
chr11	115700261	115701035	GLU	+++_fast	0.353409	0.875167	0.755064	0.607806	0.218461	0.173733
chr11	115711098	115711153	GLU	+++_slow	30.8923	29.6868	23.7195	0.534871	0.265106	0.200024
chr11	115711237	115711342	GLU	+++_fast	0.419555	0.361729	0.351859	0.73389	0.0699722	0.196138
chr11	115715865	115717519	GLU	+++_slow	4.50628	7.48081	7.92978	0.512598	0.262636	0.224766
chr11	115720573	115721682	GLU	+++_slow	3.10835	5.3518	8.1215	0.403223	0.279961	0.316816
chr11	115745456	115746289	GLU	+++_slow	0.445973	5.24492	3.83592	0.343315	0.414228	0.242457
chr11	115764004	115764931	GLU	+++_slow	23.6352	46.4479	77	0.438162	0.208991	0.352846
chr11	115766710	115767204	GLU	+++_slow	9.48466	50.343	77	0.288177	0.241109	0.470715
chr11	115770087	115770893	GLU	+++_slow	21.6336	51.218	77	0.312759	0.312106	0.375135
chr11	115780457	115780866	GLU	+++_slow	1.7972	11.4577	8.64058	0.318722	0.432301	0.248978
chr11	115805880	115806875	GLU	+-+_fast	0.301343	2.89285	3.29758	0.348328	0.44806	0.203612
chr11	115818169	115818878	GLU	+++_fast	0.358673	0.472033	0.428601	0.68256	0.201816	0.115625
chr11	115871469	115871718	GLU	+++_slow	0.467803	7.14038	4.74212	0.264788	0.552387	0.182825
chr11	115887316	115888041	GLU	+++_fast	0.255281	2.02284	1.29722	0.417405	0.391585	0.19101
chr11	115894248	115894526	GLU	+++_fast	0.617424	4.89144	3.44383	0.355452	0.503404	0.141144
chr11	115911561	115912699	GLU	+++_slow	3.25363	6.28251	6.51447	0.605322	0.218555	0.176123
chr11	115941064	115941316	GLU	--+_slow	7.52941	7.88061	7.83068	0.132279	0.676358	0.191363
chr11	115941553	115941911	GLU	---_fast	0.70784	0.10207	0.167131	0.280214	0.493814	0.225971
chr11	115956447	115956625	GLU	+++_fast	0.230207	2.33023	2.55513	0.457421	0.216975	0.325604
chr11	115960937	115961601	GLU	---_slow	25.44	21.3922	30.4246	0.12348	0.402984	0.473536
chr11	115975118	115975400	GLU	+++_fast	4.79039	1.63155	4.07994	0.825717	0.123902	0.050381
chr11	115981318	115982125	GLU	--+_fast	0.144225	0.0417596	0.0696986	0.443524	0.459174	0.097302
chr11	116042280	116043026	GLU	+++_slow	3.10681	17.0807	12.2105	0.308299	0.47163	0.220071
chr11	116044767	116045026	GLU	+-+_fast	0.757817	4.68149	5.35059	0.293026	0.514833	0.192141
chr11	116046158	116046775	GLU	+-+_fast	0.332747	1.04181	0.973145	0.232332	0.502272	0.265395
chr11	116066589	116067119	GLU	+-+_slow	37.198	25.6669	58.7022	0.472757	0.22269	0.304553
chr11	116069695	116070491	GLU	+-+_fast	0.381983	0.757595	1.06686	0.282651	0.42823	0.289119
chr11	116071073	116071305	GLU	+++_slow	12.6269	63.254	77	0.292666	0.240747	0.466587
chr11	116071743	116072093	GLU	+-+_fast	0.204102	1.15065	1.78089	0.245947	0.369533	0.384521
chr11	116075973	116076298	GLU	+++_slow	2.25857	15.4868	19.4064	0.31332	0.273514	0.413166
chr11	116077723	116078434	GLU	+++_fast	0.402368	3.3619	3.24687	0.357164	0.357484	0.285352
chr11	116083819	116084733	GLU	+++_slow	38.7755	36.4264	77	0.458603	0.20614	0.335257
chr11	116111828	116112816	GLU	+++_fast	0.48855	1.51604	1.2091	0.525214	0.349392	0.125394
chr11	116114032	116114561	GLU	+++_fast	0.413069	1.61168	1.10195	0.44721	0.435728	0.117062
chr11	116131195	116131743	GLU	+++_slow	7.47623	42.1978	44.8908	0.275522	0.269989	0.454488
chr11	116137072	116137627	GLU	+++_fast	0.401236	1.8432	1.02136	0.487168	0.479212	0.0336202
chr11	116162037	116163187	GLU	+++_fast	17.3051	3.97635	7.69428	0.839287	0.0315299	0.129184
chr11	116170828	116171097	GLU	+++_fast	0.967616	2.76621	3.5725	0.344738	0.30002	0.355243
chr11	116174075	116174732	GLU	+++_slow	23.1712	37.9845	77	0.431569	0.171218	0.397212
chr11	116176428	116176748	GLU	+++_slow	20.5849	52.8899	77	0.315984	0.253936	0.43008
chr11	116180444	116180669	GLU	+++_fast	0.570001	0.930443	1.54663	0.514755	0.177551	0.307694
chr11	116199091	116199488	GLU	+-+_slow	2.96791	12.1781	20.2861	0.260955	0.390829	0.348216
chr11	116207232	116208234	GLU	+++_fast	0.532461	1.72458	1.31865	0.616777	0.15473	0.228493
chr11	116230664	116231116	GLU	---_fast	0.540119	0.66557	1.01391	0.140589	0.346865	0.512546
chr11	116241733	116242444	GLU	--+_fast	0.235081	0.334685	0.500041	0.147345	0.550237	0.302417
chr11	116244174	116245096	GLU	+-+_slow	2.95893	5.40786	6.39013	0.39967	0.377845	0.222486
chr11	116263402	116264491	GLU	---_slow	30.0795	8.87497	10.2181	0.301253	0.412872	0.285875
chr11	116265991	116266478	GLU	+++_fast	0.178407	1.10469	1.30498	0.463489	0.266755	0.269756
chr11	116279737	116280027	GLU	+-+_fast	0.286808	0.901061	1.13942	0.344425	0.413354	0.242221
chr11	116310231	116310788	GLU	+++_fast	0.400445	4.07247	4.49524	0.35548	0.289027	0.355494
chr11	116312621	116313489	GLU	+++_fast	0.496693	1.092	1.06124	0.602311	0.264746	0.132943
chr11	116358146	116358321	GLU	+++_slow	15.9424	5.49847	6.85254	0.791779	0.108203	0.100019
chr11	116361752	116362113	GLU	+++_slow	0.307203	6.22009	1.97671	0.312729	0.647795	0.039476
chr11	116379412	116379879	GLU	+++_slow	3.15528	6.19481	4.45095	0.658748	0.200753	0.140498
chr11	116402977	116403491	GLU	+++_fast	0.427442	2.89098	1.93168	0.64787	0.146282	0.205849
chr11	116412766	116413771	GLU	+++_slow	5.64997	21.3869	26.0505	0.298963	0.339044	0.361993
chr11	116415413	116416687	GLU	+-+_fast	0.878725	0.754096	1.29446	0.521454	0.291101	0.187444
chr11	116418522	116419020	GLU	+++_fast	0.456063	1.0095	1.54284	0.35546	0.27278	0.37176
chr11	116421371	116421638	GLU	+++_fast	0.517148	1.15026	1.83198	0.473376	0.165343	0.361281
chr11	116432542	116433014	GLU	+++_fast	0.670806	0.602036	0.711527	0.746575	0.158196	0.0952286
chr11	116438568	116439097	GLU	--+_fast	8.14578	2.73843	3.63821	0.33338	0.451037	0.215583
chr11	116458201	116458592	GLU	--+_fast	0.188684	0.611094	0.571806	0.0714087	0.827958	0.100633
chr11	116467709	116468148	GLU	+++_fast	0.437273	3.86659	4.17608	0.368617	0.419668	0.211716
chr11	116492926	116493373	GLU	---_fast	1.35104	0.260088	0.241103	0.29178	0.569966	0.138254
chr11	116498503	116498935	GLU	+++_slow	43.5676	33.7677	77	0.527222	0.145801	0.326976
chr11	116503691	116504110	GLU	--+_fast	0.00373122	0.0101125	0.0139383	0.0999992	0.59375	0.306251
chr11	116505584	116506339	GLU	+++_slow	12.8741	5.35412	6.95459	0.733231	0.113118	0.153651
chr11	116509253	116509492	GLU	--+_fast	1.16684	0.455673	0.431584	0.42443	0.382345	0.193225
chr11	116510647	116511039	GLU	+++_fast	0.257616	0.329955	0.430499	0.619433	0.157371	0.223196
chr11	116524023	116524667	GLU	+++_fast	0.44069	1.12236	0.836666	0.420309	0.362121	0.217571
chr11	116533122	116534710	GLU	+++_fast	0.57505	0.819628	0.941825	0.670344	0.12823	0.201426
chr11	116535945	116536555	GLU	+++_slow	4.17975	8.78333	13.1519	0.512574	0.138533	0.348893
chr11	116542336	116542937	GLU	+++_slow	1.36104	7.55828	7.3814	0.385498	0.322462	0.29204
chr11	116548234	116548844	GLU	+++_fast	0.603057	0.739378	0.638903	0.684758	0.15961	0.155632
chr11	116560540	116560995	GLU	+-+_fast	0.40113	4.08363	5.01191	0.273746	0.46616	0.260094
chr11	116562989	116563227	GLU	+-+_fast	2.43667	3.34458	4.16126	0.509555	0.375671	0.114774
chr11	116563509	116564409	GLU	--+_slow	16.8841	7.61613	11.0686	0.284745	0.501741	0.213514
chr11	116566517	116566911	GLU	+++_fast	1.20323	4.62272	3.82922	0.337552	0.374016	0.288432
chr11	116579015	116579757	GLU	+++_fast	2.26546	4.50122	6.67111	0.575975	0.281864	0.142161
chr11	116581101	116581584	GLU	+++_fast	4.27006	3.91385	4.95604	0.613608	0.267023	0.11937
chr11	116595629	116595739	GLU	+-+_fast	0.333351	3.22155	2.43292	0.363096	0.596103	0.0408006
chr11	116597573	116597819	GLU	--+_fast	0.2933	0.694603	0.89253	0.105784	0.678924	0.215292
chr11	116605569	116606117	GLU	+-+_fast	2.73693	4.63696	4.47651	0.513228	0.393485	0.093287
chr11	116632019	116632325	GLU	+-+_fast	0.410655	3.70268	5.97852	0.230635	0.46046	0.308905
chr11	116634804	116635670	GLU	+++_fast	0.692422	1.1703	1.44111	0.496364	0.319424	0.184213
chr11	116636744	116636833	GLU	--+_fast	1.81966	0.855251	2.08783	0.128195	0.463308	0.408497
chr11	116643754	116645048	GLU	+++_fast	0.440619	1.30088	1.52119	0.376536	0.318763	0.3047
chr11	116647367	116648007	GLU	--+_fast	0.557765	0.38276	0.443207	0.153237	0.709616	0.137147
chr11	116662155	116662635	GLU	--+_fast	4.88553	4.4844	3.67795	0.146877	0.596049	0.257074
chr11	116663079	116663387	GLU	+++_fast	0.41198	1.70711	1.51677	0.463187	0.464519	0.0722939
chr11	116687297	116688506	GLU	+++_fast	0.66245	1.2512	1.13012	0.50266	0.326362	0.170978
chr11	116707276	116707928	GLU	+++_slow	2.82538	8.19959	7.73353	0.367884	0.329716	0.3024
chr11	116713662	116714962	GLU	--+_fast	0.684885	0.527615	0.608957	0.118569	0.772394	0.109037
chr11	116722135	116722663	GLU	---_fast	4.01632	0.450686	0.947988	0.270084	0.497114	0.232802
chr11	116728270	116728559	GLU	+++_slow	2.39076	13.9858	18.72	0.27031	0.332543	0.397147
chr11	116730313	116730478	GLU	+++_fast	0.507174	0.29493	0.601135	0.774649	0.0864346	0.138916
chr11	116745699	116746156	GLU	--+_fast	0.268809	0.352439	0.255302	0.0324788	0.872485	0.0950358
chr11	116751874	116752100	GLU	--+_slow	5.09627	9.21178	9.47657	0.0534315	0.719817	0.226752
chr11	116752235	116752567	GLU	---_fast	20.1957	4.16045	5.39469	0.45067	0.319096	0.230234
chr11	116792252	116792984	GLU	+-+_fast	0.848314	3.37237	2.90446	0.382138	0.514717	0.103146
chr11	116814410	116814870	GLU	--+_fast	0.740588	0.416869	0.498589	0.220481	0.550122	0.229397
chr11	116829219	116829410	GLU	+++_slow	5.84231	13.5215	16.3177	0.426309	0.359297	0.214394
chr11	116851743	116852679	GLU	--+_fast	1.0319	0.187698	0.410593	0.156362	0.724754	0.118884
chr11	116857930	116858084	GLU	--+_fast	2.91337	1.57569	2.90935	0.13694	0.619793	0.243267
chr11	116858240	116858394	GLU	--+_slow	4.22779	5.10868	7.74013	0.112214	0.782805	0.104981
chr11	116866927	116867400	GLU	--+_fast	10.8517	1.89601	2.7072	0.321547	0.522324	0.156129
chr11	116889661	116889875	GLU	--+_fast	1.70699	2.55565	2.59042	0.103006	0.84018	0.056814
chr11	116895166	116895432	GLU	+-+_slow	6.36532	6.87125	11.1966	0.523461	0.284636	0.191903
chr11	116911826	116912050	GLU	+-+_slow	5.95868	16.7976	32.4398	0.18031	0.457669	0.362021
chr11	116930207	116930599	GLU	+++_fast	0.631459	0.496209	1.13422	0.529761	0.198161	0.272077
chr11	116962133	116962730	GLU	+++_slow	18.8606	39.9121	77	0.349783	0.221019	0.429198
chr11	116984369	116984644	GLU	+++_slow	65.9995	25.772	63.9862	0.705927	0.0713551	0.222718
chr11	116989210	116990209	GLU	+++_slow	4.40087	5.10594	9.41473	0.439931	0.236823	0.323247
chr11	117000794	117001243	GLU	+++_fast	0.725662	1.17017	1.9087	0.544325	0.285105	0.17057
chr11	117010406	117011382	GLU	--+_fast	1.00456	0.472856	0.986602	0.205583	0.537693	0.256725
chr11	117021007	117021783	GLU	---_fast	4.75727	1.31273	3.51226	0.246828	0.362454	0.390718
chr11	117034439	117034797	GLU	+++_fast	1.73913	3.09853	5.87298	0.390538	0.252337	0.357126
chr11	117089838	117090254	GLU	--+_fast	0.113877	0.0623728	0.15146	0.110854	0.719273	0.169873
chr11	117095530	117095639	GLU	---_fast	6.62505	0.2519	0.783838	0.402465	0.116239	0.481296
chr11	117096484	117097060	GLU	---_fast	17.8877	0.488641	2.01617	0.605009	0.152171	0.242821
chr11	117107424	117107942	GLU	+-+_fast	0.591742	3.58334	3.398	0.323423	0.528896	0.147681
chr11	117109008	117109189	GLU	---_slow	46.5785	14.4195	15.5114	0.333103	0.290718	0.376179
chr11	117126440	117126730	GLU	--+_fast	20.0488	4.90604	5.06309	0.315408	0.520644	0.163949
chr11	117165100	117165304	GLU	--+_fast	6.63821	3.7608	5.58134	0.240135	0.592802	0.167063
chr11	117175150	117175467	GLU	+-+_slow	3.33372	9.86869	9.56338	0.362795	0.472182	0.165023
chr11	117199033	117199973	GLU	+++_fast	1.046	0.631227	1.06069	0.682165	0.194405	0.12343
chr11	117200210	117200695	GLU	+++_fast	0.863421	1.93629	2.45761	0.428091	0.356334	0.215575
chr11	117214842	117215068	GLU	--+_fast	2.13506	0.693349	0.727731	0.169469	0.713797	0.116734
chr11	117217201	117217427	GLU	--+_fast	1.05764	0.926235	0.87641	0.141015	0.795672	0.0633138
chr11	117222096	117223287	GLU	--+_fast	1.57771	0.599544	0.511106	0.208973	0.735907	0.0551198
chr11	117230072	117231383	GLU	--+_fast	9.93186	2.75273	4.72204	0.257263	0.630589	0.112148
chr11	117280883	117281402	GLU	--+_fast	0.384722	0.101696	0.155171	0.117887	0.722965	0.159148
chr11	117299267	117299802	GLU	+++_fast	0.533145	0.802728	1.59268	0.420415	0.208215	0.371371
chr11	117303558	117303951	GLU	+-+_fast	0.107116	0.263211	0.393977	0.14268	0.702457	0.154863
chr11	117304883	117305364	GLU	+-+_fast	0.229571	0.643888	0.927892	0.200534	0.59875	0.200716
chr11	117309393	117309539	GLU	--+_fast	0.604358	0.302834	0.707465	0.110709	0.676585	0.212706
chr11	117314092	117314632	GLU	--+_fast	4.17896	1.96259	4.56961	0.180641	0.502994	0.316364
chr11	117319383	117319716	GLU	+++_fast	0.402051	1.03346	1.33558	0.553391	0.247676	0.198933
chr11	117323342	117323937	GLU	+++_slow	18.4243	42.0382	77	0.584226	0.101631	0.314142
chr11	117365724	117366058	GLU	--+_fast	1.57511	1.7018	1.93056	0.151481	0.732129	0.11639
chr11	117426153	117426279	GLU	---_fast	17.8158	2.20949	4.47158	0.472017	0.125566	0.402417
chr11	117429781	117430176	GLU	+++_slow	4.54988	8.03805	8.95102	0.516063	0.366775	0.117162
chr11	117443404	117445301	GLU	+++_fast	1.62511	2.02566	3.26867	0.551099	0.247115	0.201786
chr11	117458332	117458585	GLU	--+_fast	8.98859	2.29819	4.60269	0.282209	0.512424	0.205367
chr11	117462827	117463016	GLU	+-+_fast	1.24709	1.74095	2.62777	0.522424	0.314554	0.163022
chr11	117490770	117491138	GLU	---_fast	6.50971	0.947029	1.84964	0.475191	0.286899	0.23791
chr11	117492374	117493179	GLU	+++_slow	11.7106	9.28506	17.3249	0.616344	0.160471	0.223185
chr11	117511877	117512239	GLU	+++_fast	0.490879	0.617169	0.93541	0.593243	0.229786	0.176971
chr11	117512322	117512566	GLU	+-+_fast	0.0616316	0.0485542	0.0775138	0.819564	0.292233	-0.111797
chr11	117528264	117528439	GLU	+++_fast	0.660013	1.00201	1.33568	0.512936	0.190496	0.296568
chr11	117529709	117530771	GLU	+++_fast	2.81235	2.33254	4.30946	0.635543	0.155868	0.208589
chr11	117537609	117537862	GLU	---_fast	1.87766	0.686547	1.61271	0.159319	0.331137	0.509544
chr11	117546304	117548034	GLU	+++_slow	26.5289	7.8632	19.2709	0.745331	0.0894395	0.165229
chr11	117551788	117551948	GLU	+-+_fast	1.1916	2.97057	3.69963	0.427519	0.433394	0.139087
chr11	117557318	117557508	GLU	+++_fast	0.649952	1.1271	1.48789	0.549128	0.23193	0.218942
chr11	117562362	117562689	GLU	+-+_slow	8.93475	9.69819	15.2869	0.484663	0.320992	0.194346
chr11	117588505	117588797	GLU	+-+_slow	2.63423	5.16017	8.57259	0.417417	0.370497	0.212086
chr11	117589029	117589292	GLU	+++_fast	0.501629	1.11429	1.4287	0.437357	0.224694	0.337948
chr11	117591315	117591777	GLU	+++_fast	4.55541	1.76619	3.21237	0.75329	0.117193	0.129517
chr11	117600342	117600442	GLU	+-+_fast	0.987244	0.295307	0.620605	0.854706	0.22224	-0.0769459
chr11	117600988	117601878	GLU	+++_fast	0.870158	0.970315	1.35178	0.48433	0.27604	0.23963
chr11	117604442	117604846	GLU	+++_fast	0.643088	0.275364	0.534295	0.778875	0.188539	0.0325862
chr11	117608941	117609370	GLU	+++_fast	0.589003	1.29402	1.59325	0.657968	0.0730473	0.268985
chr11	117616856	117617611	GLU	+++_fast	0.706417	1.07128	1.78915	0.484725	0.228955	0.28632
chr11	117618999	117620144	GLU	+++_fast	7.24456	2.09973	5.72755	0.756359	0.104748	0.138893
chr11	117625241	117625920	GLU	---_fast	1.01238	0.177523	0.416477	0.168122	0.432964	0.398914
chr11	117634094	117634386	GLU	--+_fast	3.07593	1.64899	2.93639	0.162153	0.543593	0.294253
chr11	117652675	117652745	GLU	--+_fast	4.40659	4.39501	7.62239	0.0200503	0.702483	0.277467
chr11	117654742	117654841	GLU	--+_fast	3.52831	1.53872	3.5172	0.181436	0.502802	0.315763
chr11	117655498	117656130	GLU	--+_fast	5.41033	1.0704	3.18919	0.289936	0.471374	0.23869
chr11	117668740	117668974	GLU	---_slow	57.457	7.46976	13.9268	0.445771	0.229509	0.324721
chr11	117684945	117685300	GLU	--+_fast	6.66014	2.36091	5.75448	0.22951	0.537129	0.233361
chr11	117710170	117710761	GLU	--+_slow	25.6137	6.77592	11.5085	0.416781	0.363224	0.219995
chr11	117711408	117711684	GLU	+++_fast	0.696298	1.78038	2.89126	0.43635	0.297858	0.265793
chr11	117712464	117712851	GLU	+++_fast	0.588203	0.677333	0.843707	0.588493	0.275824	0.135683
chr11	117720061	117720173	GLU	+++_fast	8.74339	4.05943	7.98999	0.723984	0.193317	0.0826989
chr11	117723774	117723997	GLU	+++_fast	0.372824	0.38395	0.681617	0.587376	0.164318	0.248306
chr11	117725548	117725606	GLU	+++_fast	0.268937	0.675127	1.08693	0.537019	0.313009	0.149972
chr11	117735648	117735770	GLU	+++_fast	1.40953	1.07357	1.74125	0.642495	0.116179	0.241326
chr11	117759752	117760652	GLU	+++_slow	27.9297	29.967	62.7769	0.493342	0.140042	0.366616
chr11	117772753	117773178	GLU	--+_fast	1.34887	0.344634	0.68853	0.27418	0.471195	0.254625
chr11	117798760	117799205	GLU	+++_slow	16.8724	45.0727	77	0.25874	0.29805	0.44321
chr11	117808773	117809216	GLU	---_fast	11.3817	2.16879	4.34152	0.242563	0.493321	0.264116
chr11	117809732	117810218	GLU	---_fast	22.3648	2.35248	5.38874	0.502054	0.237764	0.260182
chr11	117814561	117815274	GLU	+++_slow	4.78776	5.12335	6.90251	0.547318	0.274737	0.177945
chr11	117815932	117816475	GLU	+++_fast	0.378991	2.29622	2.44674	0.364004	0.432206	0.20379
chr11	117823347	117823770	GLU	+-+_fast	0.666175	2.63801	2.93454	0.325187	0.478824	0.19599
chr11	117824332	117824513	GLU	+++_fast	0.278614	2.05139	2.20336	0.245042	0.382101	0.372857
chr11	117826230	117826707	GLU	+++_fast	0.368736	0.543367	0.637705	0.630462	0.145775	0.223764
chr11	117838071	117838399	GLU	--+_fast	2.78171	0.396123	0.999544	0.36022	0.408727	0.231054
chr11	117841329	117841669	GLU	--+_fast	1.15438	0.704476	1.40459	0.0769139	0.687903	0.235183
chr11	117869828	117870260	GLU	+-+_fast	7.99589	1.86842	5.6347	0.813473	0.121959	0.0645678
chr11	117871043	117872571	GLU	---_fast	30.0461	1.79478	4.39388	0.566074	0.157021	0.276905
chr11	117873687	117874165	GLU	---_fast	25.0119	3.15928	8.15904	0.502777	0.174994	0.322229
chr11	117878618	117878953	GLU	---_slow	21.9475	14.3155	18.2648	0.134598	0.478863	0.386539
chr11	117888129	117888526	GLU	--+_fast	0.93611	0.350759	0.597123	0.257232	0.745156	-0.00238802
chr11	117914917	117915521	GLU	+++_slow	34.8689	37.8067	77	0.523646	0.174076	0.302279
chr11	117926437	117926687	GLU	+++_fast	0.547327	1.03637	1.15391	0.331924	0.37589	0.292186
chr11	117929436	117929856	GLU	+-+_slow	2.55711	18.4689	10.5082	0.248592	0.62183	0.129578
chr11	117933976	117934284	GLU	+-+_fast	0.447507	4.94139	3.66016	0.310089	0.634412	0.0554989
chr11	117937110	117937558	GLU	+-+_fast	0.712508	1.377	1.73707	0.505753	0.363755	0.130492
chr11	117949171	117949446	GLU	+-+_slow	3.53395	21.0352	24.9753	0.21436	0.504798	0.280842
chr11	117951572	117952081	GLU	--+_fast	1.34843	0.329139	0.501072	0.13403	0.756638	0.109332
chr11	118002611	118003086	GLU	+++_fast	0.799176	1.76777	2.08042	0.485441	0.317964	0.196595
chr11	118012048	118012749	GLU	--+_fast	7.73336	1.81332	3.34791	0.301798	0.474661	0.223541
chr11	118016936	118017818	GLU	+++_slow	3.00573	5.53896	4.40321	0.493987	0.271631	0.234382
chr11	118057465	118057859	GLU	--+_fast	2.48771	1.40258	1.98249	0.194219	0.615447	0.190334
chr11	118059585	118059715	GLU	--+_slow	4.46344	6.45409	7.42484	0.0578716	0.697605	0.244523
chr11	118068869	118069492	GLU	---_slow	20.151	9.49686	14.617	0.140045	0.525707	0.334249
chr11	118073351	118073766	GLU	+++_slow	0.368032	6.73471	4.14232	0.30642	0.561883	0.131697
chr11	118083062	118083483	GLU	+-+_slow	3.20065	11.4511	9.58995	0.318698	0.570634	0.110668
chr11	118098639	118098814	GLU	+++_fast	0.301235	1.79074	0.619201	0.384794	0.522263	0.092943
chr11	118101534	118102031	GLU	+++_fast	0.536992	2.37102	2.31201	0.409712	0.393637	0.196651
chr11	118108560	118108837	GLU	+-+_slow	0.469117	5.91463	4.36071	0.41353	0.551778	0.0346925
chr11	118126568	118126847	GLU	+++_fast	0.230159	1.99515	2.0606	0.322379	0.348645	0.328976
chr11	118128328	118129009	GLU	+-+_fast	0.841465	2.44287	3.02772	0.293031	0.409046	0.297923
chr11	118132846	118133179	GLU	---_fast	1.26549	0.324096	0.253236	0.240089	0.514468	0.245443
chr11	118138859	118139408	GLU	+++_fast	0.36328	1.27021	1.5248	0.546609	0.31342	0.139971
chr11	118147829	118148200	GLU	+++_fast	0.547878	1.53172	2.43284	0.411948	0.255789	0.332263
chr11	118148315	118148918	GLU	+-+_slow	2.42889	10.0433	12.3093	0.311079	0.514426	0.174495
chr11	118153597	118155604	GLU	+++_slow	4.62152	8.40996	11.0982	0.43951	0.330184	0.230306
chr11	118156886	118158046	GLU	+-+_fast	9.54831	3.95715	7.84666	0.695918	0.1968	0.107282
chr11	118186479	118186722	GLU	--+_fast	0.591059	0.283551	0.266775	0.157068	0.829364	0.0135677
chr11	118195096	118195773	GLU	+++_fast	0.724262	1.04391	1.16057	0.622667	0.237661	0.139672
chr11	118199115	118199325	GLU	+-+_slow	3.78703	10.0074	11.8524	0.345515	0.401189	0.253296
chr11	118211586	118212006	GLU	+++_slow	41.5983	38.8651	77	0.653475	0.104375	0.24215
chr11	118212685	118213599	GLU	+++_fast	0.234573	0.88141	0.680961	0.540286	0.212943	0.246771
chr11	118221527	118221623	GLU	+-+_slow	24.6536	77	73.4249	0.32886	0.59737	0.0737702
chr11	118241353	118241594	GLU	--+_slow	11.8056	12.8903	12.6376	0.151236	0.75484	0.0939248
chr11	118243083	118243324	GLU	+-+_slow	1.23481	12.8884	9.43845	0.234063	0.62783	0.138107
chr11	118261282	118261875	GLU	+-+_slow	2.7625	23.4079	17.5097	0.251312	0.575177	0.173511
chr11	118305779	118306105	GLU	+-+_slow	2.21167	15.3704	8.50983	0.289003	0.593119	0.117877
chr11	118442157	118443508	GLU	+++_fast	7.88765	3.34548	8.82867	0.606524	0.136783	0.256693
chr11	118498309	118498525	GLU	---_fast	41.8864	3.88551	7.8009	0.608752	0.223335	0.167913
chr11	118501021	118501205	GLU	+-+_fast	5.8967	3.69968	4.96986	0.625457	0.410646	-0.0361025
chr11	118503330	118504011	GLU	--+_slow	10.6614	5.45411	10.3412	0.214893	0.459032	0.326076
chr11	118537711	118537911	GLU	--+_slow	11.2944	7.2348	10.1923	0.234154	0.557686	0.208159
chr11	118601148	118601304	GLU	--+_fast	2.26016	2.3565	2.38911	0.164303	0.69622	0.139477
chr11	118605554	118606432	GLU	+-+_fast	0.445393	1.48491	2.32346	0.355607	0.388951	0.255443
chr11	118623089	118623695	GLU	+++_slow	6.24682	8.10675	15.8148	0.47751	0.118959	0.403531
chr11	118624969	118625196	GLU	+-+_fast	1.60167	4.80213	7.11643	0.303031	0.473301	0.223668
chr11	118634537	118635977	GLU	+++_slow	4.06105	5.16072	6.54552	0.629141	0.181188	0.189671
chr11	118656687	118657898	GLU	+++_slow	4.18996	9.54727	16.6592	0.345264	0.223505	0.431231
chr11	118679019	118679351	GLU	+-+_slow	3.91336	14.3666	16.0542	0.30283	0.497357	0.199813
chr11	118704835	118705688	GLU	+++_fast	0.445184	1.09149	1.41326	0.472511	0.276887	0.250603
chr11	118719704	118720285	GLU	+++_fast	0.261923	2.6279	1.69876	0.449044	0.393026	0.15793
chr11	118739609	118740116	GLU	+++_fast	0.650665	2.42437	3.88189	0.38666	0.270454	0.342886
chr11	118742199	118742646	GLU	+++_fast	0.463572	2.79651	3.50411	0.237658	0.359865	0.402477
chr11	118761996	118762448	GLU	--+_fast	2.36814	0.898602	1.99919	0.092801	0.622766	0.284433
chr11	118781571	118781820	GLU	--+_fast	6.20844	4.74062	8.86786	0.116809	0.461674	0.421517
chr11	118820411	118821069	GLU	+-+_slow	3.23097	7.58642	8.41819	0.389928	0.421577	0.188495
chr11	118835772	118835999	GLU	+-+_fast	0.802888	2.71636	1.66834	0.287001	0.533904	0.179095
chr11	118870022	118870955	GLU	+++_fast	0.547878	2.93659	2.8294	0.459315	0.318127	0.222557
chr11	118887892	118888283	GLU	+++_slow	2.55062	9.0606	9.22107	0.398342	0.428959	0.172698
chr11	118895711	118896212	GLU	+++_fast	0.311754	1.03413	1.49865	0.405128	0.281482	0.31339
chr11	118904584	118904891	GLU	--+_fast	1.21543	0.397794	0.650091	0.172477	0.660548	0.166975
chr11	118914793	118915088	GLU	+-+_fast	1.12622	4.72544	7.16721	0.343087	0.393456	0.263457
chr11	118915521	118916041	GLU	+++_slow	8.62776	5.10866	10.5599	0.594018	0.108375	0.297607
chr11	118918081	118918507	GLU	+++_slow	19.4618	6.40869	20.4116	0.770869	0.0434636	0.185668
chr11	118919220	118919834	GLU	+++_fast	24.9524	4.36205	11.876	0.902406	0.031387	0.0662074
chr11	118940063	118940451	GLU	+++_slow	15.7403	6.51625	15.6515	0.665793	0.0725703	0.261637
chr11	118954463	118954639	GLU	++-_slow	8.03011	35.3547	56.9492	0.219498	0.210567	0.569934
chr11	118979529	118981696	GLU	+++_slow	2.92332	11.8918	10.726	0.442743	0.360853	0.196404
chr11	119015110	119016974	GLU	---_fast	6.33545	1.76706	3.86119	0.272475	0.359703	0.367822
chr11	119024852	119025071	GLU	--+_fast	11.0678	3.13271	9.63709	0.262027	0.472065	0.265907
chr11	119039633	119039942	GLU	+++_fast	0.48869	3.18432	1.78929	0.393404	0.451587	0.155009
chr11	119044812	119044952	GLU	+++_fast	0.736207	0.566194	1.19797	0.532866	0.196914	0.27022
chr11	119065510	119065906	GLU	+-+_fast	0.583761	0.688866	0.902543	0.563067	0.379926	0.057007
chr11	119103040	119103611	GLU	--+_fast	15.353	4.59495	10.3151	0.304384	0.424868	0.270749
chr11	119108542	119109379	GLU	---_fast	4.19106	0.94949	2.69626	0.198461	0.434478	0.36706
chr11	119110467	119110992	GLU	--+_fast	7.01544	2.07972	4.12049	0.260435	0.63858	0.100985
chr11	119113462	119114041	GLU	--+_fast	1.05756	0.18512	0.326552	0.2587	0.581509	0.159791
chr11	119130020	119130627	GLU	--+_slow	10.1315	11.2176	13.6199	0.129626	0.681318	0.189055
chr11	119137546	119137643	GLU	---_fast	38.9248	3.72153	5.49417	0.50455	0.283879	0.21157
chr11	119148001	119148408	GLU	+++_slow	4.90919	6.06627	9.19072	0.522402	0.282244	0.195354
chr11	119174882	119175141	GLU	--+_slow	9.36543	6.00101	9.10962	0.248848	0.722211	0.0289407
chr11	119195740	119195896	GLU	+-+_slow	5.81443	11.5971	12.0967	0.480909	0.411072	0.108019
chr11	119271547	119271928	GLU	+-+_fast	0.315832	1.78903	2.58422	0.352022	0.39053	0.257448
chr11	119284835	119285852	GLU	--+_fast	6.06016	4.56892	4.90399	0.133676	0.788248	0.0780759
chr11	119287181	119287286	GLU	--+_fast	5.75484	2.44266	2.71342	0.15778	0.851574	-0.00935383
chr11	119301209	119301745	GLU	+++_fast	0.399193	1.39331	1.11312	0.383086	0.432265	0.18465
chr11	119315255	119315332	GLU	+++_fast	9.65998	2.18126	4.16016	0.756893	0.122049	0.121058
chr11	119317529	119317814	GLU	+++_fast	2.58445	1.49874	3.72189	0.613578	0.187685	0.198737
chr11	119318319	119318587	GLU	+-+_fast	1.04044	3.99473	6.45057	0.29287	0.42862	0.27851
chr11	119329478	119330046	GLU	+++_fast	0.823264	1.8624	1.85468	0.435376	0.344712	0.219912
chr11	119332190	119333104	GLU	+++_fast	0.831704	3.44913	2.42638	0.453092	0.423178	0.12373
chr11	119340704	119341350	GLU	+++_slow	3.54597	7.07994	9.09904	0.542487	0.274922	0.182591
chr11	119346371	119346827	GLU	+++_slow	0.56935	7.02744	2.12141	0.246398	0.715477	0.0381243
chr11	119357229	119359072	GLU	--+_fast	4.35123	1.4246	3.27453	0.157046	0.524229	0.318726
chr11	119359499	119361488	GLU	---_fast	8.24163	0.771307	1.86376	0.369944	0.351623	0.278432
chr11	119362139	119363656	GLU	---_fast	6.69877	0.109049	0.357033	0.451164	0.29057	0.258265
chr11	119366948	119368947	GLU	---_fast	8.97389	0.671421	1.88347	0.38691	0.322984	0.290105
chr11	119375532	119376338	GLU	+-+_slow	2.24431	5.2641	7.3063	0.398701	0.470279	0.13102
chr11	119416881	119421055	GLU	---_fast	8.20424	0.618416	1.87019	0.337876	0.421043	0.241081
chr11	119423977	119424522	GLU	---_fast	17.8025	2.84759	5.03993	0.419325	0.318776	0.261899
chr11	119435740	119436624	GLU	---_fast	1.12836	0.147288	0.234258	0.351258	0.397221	0.25152
chr11	119438771	119439023	GLU	+++_fast	0.358962	1.19278	1.89421	0.469311	0.134683	0.396006
chr11	119447235	119448202	GLU	--+_fast	6.52068	0.598391	1.27168	0.535354	0.325541	0.139105
chr11	119456209	119456715	GLU	+++_fast	0.38793	0.986476	1.09133	0.49695	0.276771	0.22628
chr11	119479900	119480081	GLU	+-+_slow	3.7229	9.43763	8.0894	0.367864	0.530423	0.101714
chr11	119483819	119484070	GLU	+++_fast	0.265546	2.59983	2.70927	0.349702	0.434127	0.216171
chr11	119490019	119490726	GLU	--+_fast	0.746534	0.679515	0.781757	0.077841	0.853209	0.0689501
chr11	119498113	119498323	GLU	+++_slow	2.54319	11.2422	12.6919	0.378641	0.384435	0.236923
chr11	119500372	119500636	GLU	+++_fast	0.579235	2.27983	2.79688	0.346865	0.226641	0.426494
chr11	119501732	119502435	GLU	+++_fast	0.406716	1.13956	0.981118	0.467173	0.252787	0.28004
chr11	119509869	119510342	GLU	---_slow	44.781	10.6582	16.2827	0.428707	0.297836	0.273457
chr11	119514718	119515151	GLU	+-+_fast	0.332181	1.88112	1.55199	0.320279	0.558427	0.121295
chr11	119516101	119516323	GLU	+++_fast	1.38288	2.48926	2.98401	0.45517	0.330173	0.214657
chr11	119520938	119521292	GLU	+++_fast	0.404553	1.67568	2.26479	0.347676	0.341516	0.310808
chr11	119531276	119531980	GLU	+++_fast	0.828631	2.21973	2.5995	0.377334	0.383977	0.23869
chr11	119534922	119535659	GLU	+++_slow	4.34248	19.5501	13.8554	0.434624	0.359874	0.205502
chr11	119582010	119583621	GLU	+++_slow	16.6035	47.7662	77	0.432408	0.190299	0.377293
chr11	119591172	119591614	GLU	--+_fast	0.593883	0.180209	0.301989	0.18394	0.645285	0.170775
chr11	119597367	119597741	GLU	--+_fast	0.856781	0.455396	0.562879	0.393241	0.425181	0.181578
chr11	119600520	119600910	GLU	+++_fast	0.511578	1.50197	1.55264	0.499029	0.195749	0.305222
chr11	119605847	119605998	GLU	+++_fast	0.311046	0.84232	1.16104	0.374081	0.302314	0.323605
chr11	119606354	119608452	GLU	+++_fast	0.648315	0.790459	1.10264	0.557488	0.229781	0.212731
chr11	119615059	119615300	GLU	--+_fast	1.09598	2.06605	2.30483	0.111237	0.717246	0.171517
chr11	119617179	119617979	GLU	--+_fast	0.982524	0.232228	0.299576	0.189363	0.641	0.169636
chr11	119618230	119618693	GLU	+++_fast	0.220635	0.779184	0.865895	0.570056	0.351553	0.0783907
chr11	119619391	119619462	GLU	--+_fast	0.676153	0.544973	0.439241	0.122732	0.706226	0.171042
chr11	119639679	119640176	GLU	+++_fast	0.307209	2.42413	2.19983	0.380325	0.393793	0.225882
chr11	119640518	119640835	GLU	+-+_slow	2.99875	24.0996	18.7204	0.24069	0.597078	0.162232
chr11	119643716	119643984	GLU	+++_slow	0.760739	9.40258	7.98198	0.293163	0.478518	0.228319
chr11	119652674	119652738	GLU	---_slow	44.7241	11.7521	27.285	0.363687	0.267104	0.369209
chr11	119661561	119661996	GLU	--+_fast	0.938631	0.454605	0.737904	0.163178	0.673583	0.163239
chr11	119664053	119664209	GLU	---_fast	5.33554	1.24534	2.37978	0.376856	0.33655	0.286595
chr11	119664863	119664917	GLU	--+_fast	1.16383	0.270635	0.798957	0.155441	0.846056	-0.00149759
chr11	119665016	119666316	GLU	--+_fast	2.28536	0.593399	1.29271	0.188285	0.584267	0.227448
chr11	119672587	119673019	GLU	--+_fast	2.42839	0.532362	1.27087	0.202688	0.52382	0.273492
chr11	119673916	119674398	GLU	---_slow	25.4394	5.95215	10.5919	0.338928	0.353113	0.307958
chr11	119676547	119676820	GLU	--+_fast	21.185	3.82672	7.35614	0.244911	0.626026	0.129062
chr11	119677049	119677606	GLU	--+_fast	5.50261	2.3722	4.42976	0.184219	0.623435	0.192346
chr11	119682446	119682665	GLU	+-+_fast	0.66376	1.06486	1.74818	0.338075	0.333887	0.328038
chr11	119687092	119687487	GLU	---_fast	5.49618	0.8041	1.9201	0.318903	0.341213	0.339884
chr11	119693827	119694301	GLU	+++_fast	0.32664	0.757285	1.64774	0.366895	0.197123	0.435982
chr11	119717965	119718174	GLU	+++_fast	5.02677	2.32767	6.29336	0.590596	0.165031	0.244373
chr11	119719959	119720328	GLU	--+_fast	0.436946	0.560979	0.918945	0.046942	0.730525	0.222533
chr11	119720451	119720672	GLU	--+_fast	2.76604	1.95995	3.95245	0.0951986	0.584113	0.320689
chr11	119745644	119745975	GLU	--+_fast	0.8126	0.679706	0.597037	0.127101	0.823925	0.0489742
chr11	119752486	119753260	GLU	---_slow	46.5118	8.17289	19.0189	0.446599	0.251701	0.3017
chr11	119753599	119753944	GLU	--+_slow	2.96713	6.04903	8.20667	0.035492	0.702681	0.261827
chr11	119755053	119755277	GLU	--+_slow	9.64379	6.79375	14.2534	0.122364	0.529463	0.348173
chr11	119755341	119756591	GLU	---_fast	34.333	4.17177	10.9019	0.351212	0.309892	0.338895
chr11	119772789	119773398	GLU	+++_fast	0.941429	1.25927	1.77605	0.75852	0.14618	0.0952995
chr11	119777786	119778423	GLU	---_fast	10.7447	2.9915	3.4637	0.190191	0.547227	0.262582
chr11	119792173	119792494	GLU	--+_fast	7.23796	1.13078	2.2628	0.396446	0.462564	0.14099
chr11	119796950	119797684	GLU	+++_fast	0.556038	1.31675	1.48847	0.514739	0.242111	0.243151
chr11	119801282	119801880	GLU	---_fast	17.886	3.43571	6.73976	0.408733	0.238454	0.352813
chr11	119806218	119806698	GLU	---_slow	77	27.4532	32.7188	0.336139	0.275615	0.388246
chr11	119832291	119832424	GLU	+-+_fast	0.561165	2.04339	3.34234	0.381238	0.437161	0.181601
chr11	119835206	119835468	GLU	--+_fast	0.55587	0.84454	1.18304	0.181241	0.608218	0.210541
chr11	119839248	119840043	GLU	+++_fast	0.538971	1.28314	1.3784	0.666597	0.126857	0.206546
chr11	119863693	119864123	GLU	+-+_fast	3.35375	4.43196	7.73453	0.439021	0.332152	0.228826
chr11	119864948	119865113	GLU	+++_fast	0.247975	0.649314	0.996631	0.610137	0.142699	0.247163
chr11	119865563	119865765	GLU	--+_slow	14.315	13.3199	22.5027	0.0863306	0.564521	0.349148
chr11	119867832	119868203	GLU	+++_slow	3.57677	11.3953	13.5503	0.361717	0.284033	0.35425
chr11	119872780	119873313	GLU	+++_fast	0.390034	2.21896	1.76452	0.487005	0.300939	0.212056
chr11	119874451	119875135	GLU	+++_slow	11.6239	68.2225	77	0.200977	0.383677	0.415347
chr11	119887747	119888700	GLU	+-+_slow	1.58627	9.65731	10.437	0.309773	0.45228	0.237947
chr11	119890877	119891637	GLU	+++_slow	21.3626	52.8154	77	0.365131	0.207347	0.427522
chr11	119892437	119893214	GLU	+++_fast	0.554275	2.06003	1.9532	0.42186	0.394076	0.184064
chr11	119907012	119907362	GLU	+-+_fast	0.411141	1.09165	1.5359	0.402441	0.373357	0.224202
chr11	119918530	119918917	GLU	---_fast	2.07206	0.63642	1.16983	0.207704	0.345756	0.44654
chr11	119920930	119922355	GLU	--+_fast	1.24949	0.2581	0.468403	0.181571	0.608471	0.209958
chr11	119923080	119923376	GLU	--+_fast	0.656568	0.373711	0.408522	0.176613	0.682064	0.141324
chr11	119924748	119925178	GLU	---_fast	1.42495	0.281736	0.431415	0.268502	0.512403	0.219095
chr11	119961370	119961776	GLU	+++_fast	0.490148	1.99126	2.62531	0.365711	0.249912	0.384377
chr11	119962705	119963587	GLU	+++_slow	24.1357	52.6272	77	0.374171	0.301162	0.324667
chr11	119964494	119964640	GLU	+++_slow	1.50359	9.4837	9.35215	0.310542	0.405828	0.28363
chr11	119982675	119983176	GLU	+++_fast	14.3152	3.23374	7.60689	0.887131	0.00926322	0.103606
chr11	119984079	119984354	GLU	+++_fast	0.440065	1.17581	1.52608	0.635377	0.125623	0.238999
chr11	119984993	119986207	GLU	+++_slow	24.9013	33.5905	77	0.536622	0.144911	0.318467
chr11	119991487	119992092	GLU	+++_slow	2.37363	10.2905	12.8735	0.285407	0.329097	0.385496
chr11	119995120	119995392	GLU	+++_fast	0.505874	0.636758	1.38774	0.62658	0.0341347	0.339286
chr11	120011925	120012512	GLU	+++_fast	0.488814	1.25565	1.25631	0.533799	0.237416	0.228786
chr11	120017519	120018042	GLU	+++_fast	0.341511	0.700155	0.652586	0.628924	0.272531	0.0985451
chr11	120031682	120032062	GLU	+++_slow	0.6618	6.12275	5.22519	0.408002	0.455824	0.136174
chr11	120057842	120058165	GLU	+++_fast	0.473898	2.58576	1.77554	0.418158	0.330928	0.250913
chr11	120060319	120060876	GLU	+++_fast	0.321903	1.58682	2.05211	0.379579	0.310554	0.309867
chr11	120062215	120062347	GLU	+++_fast	12.4175	4.2154	9.26919	0.739822	0.147002	0.113176
chr11	120078194	120078705	GLU	+-+_fast	0.478121	2.09935	2.8988	0.324152	0.451863	0.223985
chr11	120085908	120086921	GLU	+++_fast	0.375126	2.63804	3.28275	0.406962	0.290577	0.302461
chr11	120097159	120097831	GLU	+-+_slow	0.863309	10.1227	7.04117	0.230431	0.596219	0.17335
chr11	120100238	120100654	GLU	+-+_fast	0.384843	1.02884	1.00019	0.308668	0.465795	0.225538
chr11	120105013	120105638	GLU	+-+_fast	0.322581	3.49141	3.56508	0.243536	0.485954	0.27051
chr11	120109694	120110001	GLU	+-+_slow	1.44294	20.0892	14.5855	0.219243	0.57132	0.209438
chr11	120112730	120113049	GLU	---_fast	0.00772569	0.00398873	0.00487106	0.222222	0.421053	0.356725
chr11	120117982	120118306	GLU	+-+_slow	4.32901	16.5577	22.4083	0.245201	0.472522	0.282277
chr11	120126568	120127167	GLU	--+_fast	0.562481	0.525728	0.522201	0.181902	0.580055	0.238043
chr11	120173606	120173976	GLU	+-+_fast	1.04346	1.67455	2.50773	0.50996	0.348022	0.142018
chr11	120179213	120179734	GLU	--+_fast	0.641083	0.518604	0.575264	0.121162	0.717977	0.16086
chr11	120182516	120182847	GLU	+++_fast	0.316673	1.34018	1.67708	0.560447	0.25184	0.187713
chr11	120186939	120187617	GLU	--+_fast	2.65352	0.444089	0.80978	0.359308	0.443973	0.196719
chr11	120191586	120192335	GLU	+++_fast	0.518459	2.9508	3.38106	0.474504	0.174515	0.35098
chr11	120192830	120193258	GLU	+-+_fast	0.519904	3.15752	3.7645	0.251824	0.450453	0.297724
chr11	120195583	120196113	GLU	+++_fast	0.367427	3.38513	2.96771	0.386462	0.40629	0.207248
chr11	120197509	120197890	GLU	+++_fast	0.480195	1.03	1.06059	0.581142	0.20512	0.213738
chr11	120198278	120198597	GLU	+++_slow	0.623468	5.40032	4.83067	0.259015	0.483529	0.257455
chr11	120208039	120208163	GLU	+-+_slow	0.550145	5.49838	8.15334	0.257197	0.472458	0.270344
chr11	120209811	120210551	GLU	+++_fast	6.29219	2.73155	5.7946	0.66443	0.165847	0.169723
chr11	120211734	120212097	GLU	+++_fast	0.380047	1.0955	1.31711	0.566439	0.302688	0.130873
chr11	120212490	120212846	GLU	+++_slow	3.0233	13.6522	12.8461	0.343093	0.429825	0.227081
chr11	120220367	120220789	GLU	+-+_fast	0.853108	4.40841	4.03528	0.314285	0.553561	0.132155
chr11	120224895	120225676	GLU	+++_slow	3.40937	18.2422	15.334	0.282908	0.471223	0.245869
chr11	120234955	120235724	GLU	+++_slow	5.18932	15.9656	9.53554	0.491063	0.375974	0.132964
chr11	120244318	120244833	GLU	+++_fast	0.342686	2.86482	1.99075	0.279318	0.505993	0.21469
chr11	120249831	120250271	GLU	+++_slow	22.8975	21.2557	37.1392	0.623344	0.186	0.190656
chr11	120255109	120256551	GLU	+++_slow	7.0645	7.60681	9.95744	0.605109	0.135723	0.259168
chr11	120308073	120308798	GLU	--+_fast	6.64324	1.55353	1.24965	0.25049	0.670465	0.079045
chr11	120317961	120318055	GLU	---_slow	30.6538	29.0528	41.5572	0.0939379	0.472989	0.433074
chr11	120319543	120319735	GLU	--+_slow	19.9494	37.6895	27.1618	0.0280025	0.771119	0.200879
chr11	120330038	120330661	GLU	--+_fast	0.973494	0.587312	0.85813	0.135816	0.729663	0.134521
chr11	120349670	120350025	GLU	+++_slow	20.8647	34.4874	77	0.390623	0.207774	0.401603
chr11	120452823	120453028	GLU	---_slow	11.3151	11.1471	13.9533	0.0928005	0.450608	0.456592
chr11	120495384	120496682	GLU	+++_fast	0.762967	1.04595	1.44317	0.52966	0.243177	0.227162
chr11	120499701	120500745	GLU	---_fast	4.87909	0.967614	1.44476	0.418358	0.360164	0.221477
chr11	120501583	120502223	GLU	+++_fast	0.758627	1.12172	1.601	0.427087	0.309436	0.263477
chr11	120503495	120504475	GLU	+++_slow	19.4609	25.0632	30.4091	0.503408	0.229462	0.26713
chr11	120510407	120510646	GLU	--+_fast	2.35108	0.965258	1.49504	0.194856	0.615333	0.189811
chr11	120512708	120513689	GLU	---_fast	21.1897	3.07941	10.7747	0.310767	0.267642	0.421591
chr11	120515573	120515918	GLU	+++_fast	0.866068	1.43317	2.67284	0.439101	0.212667	0.348232
chr11	120516867	120517010	GLU	+-+_fast	0.213058	0.189829	0.375545	0.668092	0.260382	0.0715263
chr11	120527169	120527379	GLU	+++_fast	0.65382	0.871061	0.964706	0.603071	0.330646	0.066283
chr11	120534917	120535083	GLU	--+_fast	1.01762	0.819062	1.12871	0.0713285	0.602083	0.326588
chr11	120535754	120536007	GLU	--+_fast	2.14395	0.885188	1.94897	0.208376	0.48679	0.304835
chr11	120545264	120545599	GLU	+-+_fast	0.189399	0.509666	0.678804	0.215264	0.498827	0.285909
chr11	120546736	120547056	GLU	---_fast	0.435325	0.100072	0.255588	0.173822	0.50062	0.325559
chr11	120547336	120547487	GLU	---_slow	52.6048	5.21208	17.1918	0.536321	0.118273	0.345406
chr11	120554848	120555449	GLU	--+_fast	2.15144	0.307878	0.859143	0.279822	0.466828	0.25335
chr11	120563518	120563682	GLU	--+_fast	5.12673	3.43819	7.34269	0.123273	0.496881	0.379846
chr11	120597275	120598410	GLU	+++_fast	3.20715	3.57718	4.68156	0.663562	0.140092	0.196346
chr11	120608799	120609317	GLU	+++_fast	0.694427	0.616731	0.899576	0.637995	0.265991	0.096014
chr11	120625648	120626099	GLU	--+_fast	7.7185	2.27542	3.82394	0.247415	0.504481	0.248104
chr11	120644202	120644428	GLU	+++_fast	0.763715	0.790825	1.47374	0.710125	0.0972323	0.192643
chr11	120645565	120646055	GLU	+-+_slow	1.95076	11.014	12.1523	0.297927	0.454051	0.248022
chr11	120652013	120652129	GLU	--+_slow	5.69131	5.19886	8.2612	0.135896	0.617093	0.247011
chr11	120661677	120662628	GLU	+++_fast	0.984764	3.71388	4.69982	0.32413	0.285519	0.390351
chr11	120663754	120663965	GLU	--+_fast	0.0736999	0.259439	0.345672	0.0173778	0.584573	0.398049
chr11	120666718	120667059	GLU	--+_fast	0.113991	0.0542147	0.0800487	0.258408	0.530053	0.211539
chr11	120667953	120669148	GLU	--+_fast	5.3498	2.55049	3.4651	0.184376	0.609386	0.206238
chr11	120676134	120677291	GLU	--+_fast	6.38639	2.12942	2.99139	0.149292	0.601706	0.249003
chr11	120703623	120704238	GLU	+++_slow	15.2029	51.8428	77	0.276479	0.310101	0.41342
chr11	120715641	120716083	GLU	+-+_fast	0.870394	1.70319	1.89367	0.270086	0.517132	0.212782
chr11	120751727	120752018	GLU	---_slow	77	7.18444	17.2566	0.584265	0.185809	0.229926
chr11	120753443	120753875	GLU	+++_slow	4.62745	9.48795	15.5422	0.445236	0.202895	0.351869
chr11	120755021	120755371	GLU	+-+_slow	1.44422	10.1852	10.9973	0.218232	0.526006	0.255762
chr11	120758837	120761274	GLU	+++_fast	0.653372	1.86222	2.1876	0.453624	0.346185	0.200191
chr11	120778333	120778951	GLU	+++_fast	0.396293	1.67893	1.79734	0.325077	0.401941	0.272981
chr11	120782936	120784005	GLU	+++_slow	31.614	55.8932	77	0.463126	0.228972	0.307902
chr11	120811911	120812653	GLU	--+_fast	0.527196	0.346893	0.315616	0.157169	0.826841	0.0159895
chr11	120828068	120828383	GLU	--+_fast	0.120539	0.161006	0.245504	0.115446	0.442323	0.442231
chr11	120832258	120834122	GLU	+++_fast	3.76064	3.69327	6.27035	0.618816	0.130091	0.251093
chr11	120837947	120838255	GLU	---_slow	13.7363	5.2717	7.56438	0.27511	0.404468	0.320423
chr11	120858128	120858882	GLU	+++_fast	0.154587	1.00883	1.14667	0.331602	0.434022	0.234377
chr11	120869355	120870062	GLU	---_fast	3.50131	0.632016	1.16079	0.323212	0.41099	0.265798
chr11	120880905	120882030	GLU	---_fast	10.1528	2.23434	3.78758	0.355151	0.330221	0.314628
chr11	120882353	120883807	GLU	--+_fast	4.76481	1.33943	2.73272	0.319707	0.410343	0.26995
chr11	120885894	120886229	GLU	+-+_fast	0.940233	4.19504	4.76341	0.316974	0.494114	0.188912
chr11	120890782	120891022	GLU	---_fast	2.25494	0.558402	1.09433	0.251962	0.444342	0.303696
chr11	120896484	120896896	GLU	--+_fast	1.29099	0.669662	0.882222	0.263507	0.646492	0.0900016
chr11	120907412	120907866	GLU	--+_fast	0.730634	0.777888	1.02723	0.0586978	0.633258	0.308045
chr11	120910012	120910466	GLU	+-+_fast	0.40789	1.56171	2.08277	0.139918	0.62663	0.233452
chr11	120912008	120912920	GLU	--+_fast	1.95806	0.314492	0.518389	0.327858	0.571435	0.100707
chr11	120929234	120929476	GLU	---_fast	4.53006	0.615787	1.64617	0.258779	0.389565	0.351657
chr11	120935468	120935698	GLU	--+_fast	3.83657	2.6237	4.08549	0.133675	0.656985	0.20934
chr11	120953511	120953597	GLU	+++_fast	0.351955	0.461798	0.858189	0.496641	0.211769	0.291589
chr11	120959221	120960048	GLU	+++_fast	0.611423	1.65754	1.77783	0.517339	0.246393	0.236268
chr11	120968189	120968596	GLU	+-+_fast	0.438457	1.10559	1.43212	0.250366	0.460647	0.288987
chr11	120970144	120970411	GLU	--+_fast	4.56095	2.24546	2.44601	0.172698	0.678841	0.148461
chr11	120972825	120973053	GLU	--+_fast	0.552254	0.137091	0.182111	0.325424	0.488726	0.185849
chr11	120988974	120989318	GLU	+-+_fast	0.224012	0.346064	0.387977	0.237933	0.661351	0.100716
chr11	120991399	120992242	GLU	--+_fast	1.22881	0.381407	0.593659	0.163415	0.662729	0.173856
chr11	120998055	120998496	GLU	+++_slow	6.38482	28.358	28.1685	0.243719	0.440313	0.315968
chr11	121007051	121007927	GLU	+++_fast	0.518381	2.12405	1.48852	0.410814	0.443434	0.145752
chr11	121035966	121036293	GLU	--+_fast	0.737067	0.894519	1.46648	0.0594373	0.621754	0.318808
chr11	121039120	121040448	GLU	+-+_fast	0.473317	0.989775	1.38478	0.233401	0.445088	0.321512
chr11	121053621	121053860	GLU	--+_slow	5.75576	5.38503	6.00583	0.0796202	0.75071	0.16967
chr11	121071857	121072334	GLU	+++_fast	0.429327	1.00076	1.47548	0.510872	0.328478	0.16065
chr11	121099487	121100859	GLU	+++_slow	19.4158	56.584	77	0.355699	0.245603	0.398698
chr11	121111088	121111868	GLU	+-+_fast	0.935939	1.33768	1.70523	0.355731	0.409058	0.235211
chr11	121112911	121113446	GLU	--+_fast	1.26697	0.222438	0.268174	0.307666	0.564251	0.128083
chr11	121113596	121113797	GLU	+-+_fast	0.889593	0.990184	0.876517	0.404304	0.437097	0.158599
chr11	121113957	121114375	GLU	+-+_fast	0.160261	0.274419	0.23922	0.485134	0.50647	0.00839593
chr11	121116242	121116622	GLU	+++_slow	12.1852	52.1358	77	0.23151	0.336506	0.431985
chr11	121117046	121118102	GLU	+-+_fast	0.29468	1.367	1.71077	0.164151	0.4656	0.370249
chr11	121118849	121120999	GLU	+++_slow	17.0474	62.4113	77	0.286036	0.279727	0.434236
chr11	121123319	121124602	GLU	+++_fast	0.320513	0.918608	1.07437	0.53968	0.276443	0.183877
chr11	121129011	121129387	GLU	+-+_fast	0.36013	1.84062	2.27544	0.325381	0.445294	0.229325
chr11	121134460	121135546	GLU	---_fast	2.19909	0.164891	0.255379	0.384802	0.466734	0.148465
chr11	121147250	121147668	GLU	--+_fast	0.62831	0.335926	0.379427	0.125647	0.777663	0.09669
chr11	121155704	121156101	GLU	--+_fast	0.46823	0.245695	0.354663	0.106416	0.642089	0.251495
chr11	121159641	121160473	GLU	+++_slow	2.75875	10.1734	11.7416	0.293816	0.354369	0.351815
chr11	121162096	121162524	GLU	+++_slow	7.60666	6.36524	7.58966	0.527084	0.267919	0.204997
chr11	121191270	121192239	GLU	+++_fast	0.963813	0.878685	1.11352	0.609531	0.185391	0.205078
chr11	121228716	121230782	GLU	+++_fast	0.666119	1.67451	1.56224	0.576414	0.1733	0.250287
chr11	121295629	121296312	GLU	--+_fast	0.947939	0.286127	0.5247	0.164443	0.679678	0.15588
chr11	121339905	121340364	GLU	+++_fast	1.27689	3.16643	4.52166	0.458792	0.243032	0.298176
chr11	121361992	121362124	GLU	--+_fast	0.633736	2.60336	1.92911	0.0696316	0.863982	0.066386
chr11	121388989	121389453	GLU	+++_slow	44.4424	27.3411	77	0.583366	0.114507	0.302127
chr11	121391950	121392210	GLU	+++_slow	16.944	53.9781	77	0.308062	0.252287	0.439651
chr11	121417082	121417878	GLU	+++_fast	0.265133	0.41217	0.417033	0.690786	0.256797	0.0524171
chr11	121435183	121435739	GLU	---_fast	15.2475	4.32505	7.69524	0.263331	0.426896	0.309773
chr11	121439272	121439486	GLU	+++_fast	0.376362	0.335013	0.515504	0.671948	0.126162	0.20189
chr11	121443788	121444559	GLU	+-+_fast	0.998277	0.509424	0.754704	0.495954	0.312864	0.191183
chr11	121455034	121455949	GLU	--+_fast	4.5765	1.86456	4.25986	0.169727	0.524386	0.305887
chr11	121456524	121458133	GLU	---_fast	4.01779	0.520736	1.34949	0.301452	0.378638	0.31991
chr11	121461279	121461844	GLU	--+_fast	2.09416	0.65222	1.3504	0.195937	0.505247	0.298816
chr11	121463438	121468710	GLU	---_fast	9.33539	1.34706	2.95782	0.361097	0.401172	0.237731
chr11	121474048	121475515	GLU	--+_fast	1.48282	0.522418	1.01251	0.158534	0.613133	0.228333
chr11	121475994	121476538	GLU	--+_fast	6.76196	3.03435	5.19156	0.216723	0.503745	0.279532
chr11	121488072	121488665	GLU	--+_slow	5.74897	5.62868	7.7718	0.122762	0.597258	0.27998
chr11	121489363	121490719	GLU	--+_fast	1.83658	1.01096	1.47808	0.132095	0.601559	0.266347
chr11	121499044	121499393	GLU	+++_slow	32.9738	64.5968	77	0.342033	0.224887	0.433079
chr11	121522389	121523011	GLU	---_fast	9.61765	3.5696	6.29989	0.153192	0.488327	0.35848
chr11	121523667	121523866	GLU	---_fast	8.01044	4.37545	9.72483	0.142064	0.349534	0.508402
chr11	121535395	121536343	GLU	---_fast	2.97268	0.472809	1.01107	0.32239	0.432771	0.244839
chr11	121537610	121538314	GLU	--+_fast	1.77534	0.522789	0.965547	0.25149	0.454646	0.293864
chr11	121539037	121539331	GLU	--+_fast	5.43986	1.6249	2.78521	0.209942	0.565195	0.224863
chr11	121555702	121556522	GLU	--+_fast	5.63862	2.87636	3.67759	0.17766	0.681099	0.141241
chr11	121576080	121576861	GLU	---_fast	10.2375	0.844514	2.4291	0.531099	0.224025	0.244877
chr11	121578271	121578942	GLU	---_fast	6.45408	0.912552	1.64476	0.415905	0.371519	0.212576
chr11	121583277	121583561	GLU	--+_fast	1.27431	0.61205	0.961753	0.0839104	0.774321	0.141769
chr11	121590857	121591562	GLU	--+_fast	2.84235	0.366414	0.624536	0.434843	0.416186	0.148971
chr11	121592608	121595130	GLU	--+_fast	1.05566	0.56142	0.793726	0.160156	0.693433	0.146411
chr11	121595390	121598432	GLU	--+_fast	6.8016	3.70355	5.92692	0.1185	0.678467	0.203033
chr11	121613575	121613742	GLU	---_fast	1.32039	0.438293	1.0643	0.217594	0.264759	0.517647
chr11	121617938	121618280	GLU	--+_fast	1.32798	0.695773	0.961407	0.149596	0.531649	0.318755
chr11	121638690	121639367	GLU	--+_fast	0.701156	0.581986	0.629866	0.0743679	0.730903	0.194729
chr11	121643446	121643894	GLU	---_slow	57.913	15.5849	23.0419	0.298357	0.337156	0.364487
chr11	121652705	121653063	GLU	+++_fast	0.870804	0.927496	1.39211	0.678413	0.184922	0.136665
chr11	121654671	121655293	GLU	+++_fast	15.3602	4.4484	10.179	0.767407	0.0761776	0.156415
chr11	121656860	121657387	GLU	+++_fast	0.632394	1.0136	1.65621	0.534474	0.226425	0.239101
chr11	121669345	121671237	GLU	+++_slow	9.00401	8.39889	14.8272	0.54432	0.144755	0.310925
chr11	121673553	121673715	GLU	--+_fast	1.15184	1.82614	2.91349	0.0636084	0.6418	0.294592
chr11	121696183	121697149	GLU	+++_fast	0.316288	0.59075	0.489659	0.665078	0.157608	0.177314
chr11	121699965	121700420	GLU	+++_fast	0.428488	0.648098	0.734451	0.644645	0.168633	0.186722
chr11	121765946	121766703	GLU	+++_fast	0.591072	1.87253	1.44945	0.526586	0.223537	0.249877
chr11	121770411	121771384	GLU	--+_fast	0.782387	0.5774	0.555192	0.108029	0.624549	0.267422
chr11	121793192	121794732	GLU	+++_slow	5.94643	10.5865	13.1458	0.517584	0.230668	0.251748
chr11	121794847	121795961	GLU	+++_fast	12.2853	2.61856	4.70491	0.806384	0.0553951	0.138221
chr11	121808313	121808543	GLU	+++_slow	3.11647	15.455	10.2313	0.499207	0.402024	0.0987686
chr11	121810438	121811112	GLU	---_slow	23.8849	13.5281	8.52019	0.251722	0.520583	0.227696
chr11	121829132	121829899	GLU	---_slow	44.9904	10.0069	9.09674	0.441886	0.359131	0.198983
chr11	121841946	121842538	GLU	+++_slow	5.41848	17.7819	9.75171	0.421867	0.467611	0.110521
chr11	121870141	121870922	GLU	+++_fast	0.282647	0.879623	0.923095	0.553453	0.201288	0.245259
chr11	121879887	121880219	GLU	+-+_slow	2.09639	16.8459	12.1455	0.209574	0.55956	0.230866
chr11	121891116	121891300	GLU	+++_fast	1.00991	0.639573	0.962613	0.665813	0.204179	0.130008
chr11	121923646	121924498	GLU	+++_fast	0.255379	1.29256	1.33797	0.424702	0.392992	0.182306
chr11	121928517	121929247	GLU	+++_fast	0.528931	0.464787	0.800422	0.747326	0.0535252	0.199149
chr11	121948564	121948844	GLU	+++_fast	0.324631	2.16225	2.68529	0.344859	0.387125	0.268016
chr11	121949265	121950822	GLU	+++_slow	8.81587	24.9188	29.3547	0.369782	0.249192	0.381025
chr11	121959009	121959904	GLU	+++_slow	1.95613	9.14607	11.5909	0.40105	0.258712	0.340239
chr11	121967095	121968179	GLU	+++_fast	0.464504	2.18943	1.22636	0.520979	0.297094	0.181927
chr11	122036172	122036776	GLU	--+_fast	3.65058	0.961651	1.68399	0.307547	0.525048	0.167404
chr11	122046600	122047591	GLU	--+_fast	2.84446	2.47459	3.26766	0.177104	0.536019	0.286878
chr11	122062894	122063739	GLU	---_fast	7.08701	3.41091	6.44576	0.188733	0.424225	0.387042
chr11	122085994	122086693	GLU	+++_fast	12.7269	4.7236	9.19007	0.71879	0.115121	0.166088
chr11	122094571	122094796	GLU	+++_fast	10.9507	2.29206	4.87985	0.823173	0.113229	0.0635983
chr11	122105267	122105875	GLU	+++_fast	0.631705	1.91338	2.76509	0.397817	0.249097	0.353085
chr11	122153872	122154630	GLU	+++_slow	3.61577	12.8362	14.4804	0.297789	0.283692	0.41852
chr11	122156207	122156493	GLU	+++_slow	2.80466	12.2577	10.9698	0.300809	0.457216	0.241975
chr11	122157295	122157901	GLU	---_slow	23.3763	7.57904	14.8768	0.246045	0.356972	0.396982
chr11	122159571	122159698	GLU	+++_fast	3.30035	0.232106	0.772175	0.959408	5.77424e-22	0.0405917
chr11	122165403	122166042	GLU	+++_slow	3.76334	10.8966	12.1819	0.400723	0.264889	0.334389
chr11	122202571	122202833	GLU	+++_fast	0.745681	0.731414	0.639898	0.681456	0.192547	0.125996
chr11	122215298	122215688	GLU	+++_fast	0.421772	0.518192	0.606427	0.584799	0.23149	0.183712
chr11	122227550	122227990	GLU	--+_fast	1.27448	0.696543	0.907938	0.133234	0.565152	0.301614
chr11	122240542	122241085	GLU	+++_fast	0.269653	1.13588	1.33349	0.564304	0.176095	0.259601
chr11	122265841	122267128	GLU	---_fast	8.77366	2.10404	3.83166	0.316766	0.406659	0.276574
chr11	122270238	122271255	GLU	+++_fast	0.447932	1.06285	1.11159	0.527591	0.29979	0.172619
chr11	122287318	122287825	GLU	+++_fast	0.339524	2.94892	2.76634	0.28858	0.362405	0.349016
chr11	122310971	122311635	GLU	+++_fast	0.343161	0.368041	0.575715	0.700109	0.0567387	0.243152
chr11	122317873	122318077	GLU	--+_fast	1.30981	2.10691	1.73052	0.103917	0.655001	0.241082
chr11	122320265	122320982	GLU	+++_fast	0.545006	2.37033	2.60568	0.38168	0.367302	0.251017
chr11	122345599	122345960	GLU	+++_slow	2.03262	8.81682	9.43278	0.285156	0.33434	0.380505
chr11	122358916	122359708	GLU	+++_fast	0.646219	1.74976	1.12999	0.492622	0.350692	0.156686
chr11	122365851	122367197	GLU	+++_fast	0.416868	2.95868	2.07047	0.403607	0.283164	0.313229
chr11	122367876	122368165	GLU	+-+_fast	0.733122	4.40145	5.57573	0.375294	0.444469	0.180237
chr11	122419561	122420222	GLU	+++_slow	3.06598	14.7904	13.6103	0.247357	0.451503	0.30114
chr11	122441319	122441568	GLU	+-+_fast	77	2.96924	13.2698	0.983664	0.0718675	-0.0555317
chr11	122441852	122442324	GLU	+++_fast	2.71018	2.08563	3.66788	0.563329	0.176771	0.259901
chr11	122469044	122471391	GLU	+-+_fast	1.15345	4.11107	3.48428	0.307252	0.472436	0.220312
chr11	122488623	122489285	GLU	+++_fast	0.529644	2.02115	1.99542	0.369642	0.296127	0.334231
chr11	122520830	122522012	GLU	+++_slow	4.68384	14.8896	8.08723	0.37809	0.496236	0.125675
chr11	122556654	122557198	GLU	+++_fast	5.5612	2.44437	2.23012	0.819403	0.17618	0.00441646
chr11	122605230	122605400	GLU	--+_fast	0.525358	2.98443	3.42383	0.0638579	0.72561	0.210532
chr11	122634514	122634994	GLU	+++_fast	0.585607	0.896551	1.24879	0.418844	0.2728	0.308356
chr11	122635221	122635407	GLU	+++_fast	0.548249	1.5894	1.44679	0.340159	0.43061	0.22923
chr11	122726862	122727225	GLU	+++_fast	1.30352	0.471247	0.746983	0.821891	0.0550246	0.123084
chr11	122733273	122733603	GLU	+++_fast	0.655444	1.25739	1.23663	0.612766	0.198118	0.189116
chr11	122739157	122740680	GLU	+++_slow	33.6605	46.8156	70.9673	0.439317	0.199625	0.361058
chr11	122760963	122761620	GLU	--+_fast	0.0948478	0.10436	0.147696	0.181746	0.587436	0.230818
chr11	122762034	122762376	GLU	--+_fast	0.31955	0.571533	0.748231	0.0905427	0.883377	0.0260805
chr11	122767001	122767170	GLU	--+_fast	0.980662	0.895493	1.01981	0.189333	0.526227	0.28444
chr11	122773646	122774103	GLU	+++_fast	0.340427	0.523584	0.667825	0.506893	0.252118	0.240989
chr11	122776770	122777541	GLU	--+_fast	3.1984	0.80711	1.6887	0.308768	0.495891	0.195341
chr11	122816486	122817237	GLU	+++_fast	0.559475	0.683256	0.786474	0.5846	0.157039	0.258361
chr11	122856672	122857128	GLU	--+_slow	18.5278	6.87692	9.82248	0.265372	0.497232	0.237395
chr11	122874965	122875357	GLU	+++_fast	0.749994	3.23516	2.07053	0.468979	0.434137	0.096884
chr11	122879608	122880049	GLU	+++_slow	3.60769	7.65171	8.42177	0.494256	0.29722	0.208525
chr11	122889049	122889337	GLU	+++_slow	3.03142	10.1002	11.988	0.376338	0.364961	0.258701
chr11	122900158	122901018	GLU	+++_fast	3.28994	2.14955	4.61273	0.616055	0.120419	0.263526
chr11	122938907	122939144	GLU	--+_slow	14.1973	5.86074	7.39495	0.250627	0.551536	0.197837
chr11	122950781	122951852	GLU	+++_fast	0.371647	1.34147	1.27205	0.505784	0.342269	0.151946
chr11	122980343	122980652	GLU	+++_fast	1.8285	0.939868	1.10463	0.765769	0.145755	0.0884758
chr11	122981467	122981795	GLU	+-+_slow	6.50006	9.86907	8.41022	0.494221	0.429658	0.0761212
chr11	122982012	122982130	GLU	+++_slow	2.7908	7.50803	6.59439	0.443737	0.420782	0.135481
chr11	122990240	122990462	GLU	--+_fast	0.490892	0.280179	0.213777	0.106404	0.810334	0.0832619
chr11	122998250	122999024	GLU	+++_slow	3.77951	15.0095	8.80065	0.411967	0.415572	0.172461
chr11	123006615	123006853	GLU	+++_slow	1.92207	14.8204	8.64507	0.305928	0.567457	0.126615
chr11	123016818	123017273	GLU	+++_slow	3.26344	11.6079	11.12	0.430448	0.329621	0.239931
chr11	123027535	123028655	GLU	+-+_slow	11.1404	69.0713	76.9999	0.213614	0.439524	0.346862
chr11	123029464	123029946	GLU	+++_slow	3.01352	23.5922	28.4441	0.222984	0.41968	0.357336
chr11	123030744	123031435	GLU	+++_fast	0.179921	2.82144	2.57921	0.283068	0.36254	0.354393
chr11	123033912	123034128	GLU	+++_slow	14.3783	15.5427	22.2619	0.526478	0.238496	0.235026
chr11	123056194	123056595	GLU	---_fast	13.2466	1.85191	4.36776	0.483252	0.199684	0.317064
chr11	123069024	123069228	GLU	+++_slow	1.32224	5.53951	8.0775	0.208058	0.359149	0.432793
chr11	123069461	123070979	GLU	+++_slow	18.487	12.5493	22.9471	0.61943	0.114491	0.26608
chr11	123091604	123092135	GLU	+++_slow	54.7528	35.0485	77	0.518306	0.191265	0.290429
chr11	123093905	123094406	GLU	+++_slow	26.0481	27.6553	52.67	0.50844	0.168949	0.322612
chr11	123103888	123104081	GLU	+++_slow	19.0829	32.7566	77	0.513772	0.0775759	0.408652
chr11	123111940	123112218	GLU	+++_fast	0.483387	2.09783	3.53965	0.352531	0.228641	0.418828
chr11	123112556	123112736	GLU	+++_slow	10.8095	14.6002	25.4354	0.445684	0.155265	0.399052
chr11	123113376	123113625	GLU	+++_slow	9.29774	51.3901	77	0.221987	0.240619	0.537394
chr11	123137706	123137791	GLU	+-+_slow	1.04702	10.9563	9.07204	0.141533	0.530488	0.327979
chr11	123138874	123139385	GLU	+++_slow	12.4038	47.5219	50.7051	0.407358	0.325675	0.266967
chr11	123144848	123145302	GLU	+++_slow	2.88189	10.4995	11.7746	0.329468	0.292823	0.377708
chr11	123145961	123146270	GLU	+++_slow	6.21999	51.0672	68.7891	0.180575	0.336467	0.482959
chr11	123158023	123159395	GLU	+++_slow	40.8351	35.8026	77	0.494147	0.192957	0.312896
chr11	123159946	123160150	GLU	--+_fast	0.724252	1.17023	1.15063	0.168712	0.487624	0.343664
chr11	123160509	123162536	GLU	+++_slow	18.7687	47.4715	77	0.432928	0.202358	0.364714
chr11	123165444	123166874	GLU	+++_slow	27.6017	47.6255	77	0.505595	0.12312	0.371285
chr11	123168665	123169422	GLU	+++_fast	0.980408	3.91142	5.29015	0.319696	0.303068	0.377235
chr11	123170971	123173879	GLU	+++_slow	10.9063	66.3415	77	0.346823	0.267304	0.385873
chr11	123174216	123175267	GLU	+++_slow	2.57967	18.1503	22.9104	0.340437	0.277967	0.381596
chr11	123179499	123180819	GLU	+++_fast	0.669174	1.84207	1.91815	0.496098	0.304015	0.199887
chr11	123181408	123182266	GLU	+++_slow	25.7837	30.4788	43.336	0.548142	0.205008	0.24685
chr11	123182580	123182848	GLU	+++_slow	4.74224	15.4483	17.7629	0.30408	0.392016	0.303904
chr11	123184608	123185315	GLU	+++_fast	0.387125	1.50671	1.94874	0.434685	0.17987	0.385445
chr11	123185447	123186099	GLU	+++_slow	20.4686	61.2365	77	0.291029	0.29276	0.416211
chr11	123190687	123191698	GLU	+++_slow	21.9446	56.9614	77	0.338453	0.245897	0.41565
chr11	123192181	123194773	GLU	+++_slow	20.8895	10.309	15.882	0.708978	0.133814	0.157208
chr11	123196051	123196799	GLU	+++_fast	8.74499	4.1705	5.99854	0.706981	0.138689	0.15433
chr11	123202005	123202734	GLU	+++_fast	0.312561	0.844369	1.49337	0.417842	0.162546	0.419613
chr11	123206623	123207671	GLU	+++_slow	8.76499	10.9822	14.5749	0.522257	0.203713	0.27403
chr11	123209880	123210430	GLU	+++_fast	0.70134	1.38473	2.25592	0.488263	0.170059	0.341678
chr11	123211606	123211668	GLU	++-_slow	7.77248	47.4724	39.2059	0.210194	0.372429	0.417377
chr11	123213049	123215325	GLU	+++_slow	6.23791	27.2232	20.7134	0.412083	0.324046	0.263871
chr11	123215355	123215592	GLU	+++_slow	1.65139	19.9564	13.0698	0.210365	0.470099	0.319536
chr11	123218901	123219567	GLU	+++_fast	0.345767	1.7171	1.49475	0.365306	0.396923	0.237771
chr11	123221046	123221884	GLU	+++_fast	0.654431	2.35343	1.98648	0.44031	0.325014	0.234676
chr11	123231310	123234204	GLU	+++_slow	2.79464	6.36288	6.49997	0.4481	0.279357	0.272543
chr11	123240450	123241334	GLU	+++_slow	60.9331	27.9088	70.3536	0.656599	0.134466	0.208935
chr11	123243372	123243564	GLU	+++_slow	14.9617	39.3827	77	0.271793	0.243057	0.485149
chr11	123245025	123245823	GLU	+++_slow	3.05679	23.925	29.9876	0.224032	0.333379	0.44259
chr11	123286288	123287111	GLU	+++_fast	0.300165	0.564637	0.718748	0.458795	0.278471	0.262734
chr11	123300339	123300785	GLU	+++_slow	27.2682	31.3628	58.2703	0.499572	0.143426	0.357001
chr11	123304852	123305803	GLU	+++_fast	0.252469	1.48499	2.04587	0.408836	0.330727	0.260437
chr11	123313432	123313909	GLU	+++_fast	0.387794	1.30643	1.09913	0.469134	0.350599	0.180267
chr11	123325370	123326050	GLU	+-+_fast	0.302565	2.6313	2.39768	0.308569	0.566155	0.125276
chr11	123330180	123331082	GLU	+-+_fast	1.06964	2.94702	2.84702	0.363086	0.436334	0.20058
chr11	123349686	123350082	GLU	+++_fast	0.318393	1.04638	1.23406	0.432149	0.285854	0.281997
chr11	123351088	123351657	GLU	+++_fast	0.828923	0.762028	0.888982	0.740759	0.145757	0.113484
chr11	123364220	123364500	GLU	+++_slow	77	19.6243	51.0589	0.724509	0.0734777	0.202013
chr11	123404769	123405694	GLU	+++_fast	0.258432	0.92506	0.950534	0.493287	0.27759	0.229123
chr11	123406874	123408448	GLU	+-+_fast	1.47667	3.62552	4.59202	0.378124	0.427363	0.194513
chr11	123429540	123429757	GLU	+++_fast	0.249929	1.87037	1.8686	0.396536	0.292218	0.311246
chr11	123439204	123439677	GLU	--+_fast	0.879269	0.508957	0.963354	0.322833	0.41299	0.264177
chr11	123440016	123440339	GLU	+-+_fast	0.175498	0.44783	0.397586	0.239786	0.651696	0.108518
chr11	123441254	123441429	GLU	--+_fast	0.54297	0.436561	0.417293	0.0459228	0.844607	0.10947
chr11	123448775	123450287	GLU	+++_fast	1.81578	3.34389	5.57461	0.42625	0.21092	0.36283
chr11	123451272	123452158	GLU	+++_fast	0.581133	1.97724	2.69808	0.437883	0.281541	0.280576
chr11	123460069	123460520	GLU	+++_fast	0.345219	1.97362	2.1061	0.36014	0.400051	0.23981
chr11	123470938	123471042	GLU	+++_slow	2.75878	9.80778	16.543	0.274929	0.304154	0.420917
chr11	123474939	123475928	GLU	+++_slow	4.91923	7.59704	13.2283	0.557707	0.076718	0.365575
chr11	123485350	123485676	GLU	--+_fast	5.93232	3.29874	4.59422	0.122227	0.560496	0.317277
chr11	123486758	123487023	GLU	--+_fast	0.751954	0.524244	0.823553	0.0616551	0.90029	0.0380548
chr11	123487673	123488110	GLU	--+_fast	4.83548	3.51552	4.60214	0.158986	0.589667	0.251347
chr11	123505908	123507250	GLU	+++_slow	4.54398	6.46354	9.89377	0.457838	0.292493	0.249669
chr11	123509878	123510998	GLU	---_fast	20.062	1.09482	2.72468	0.460349	0.285572	0.254078
chr11	123511607	123512529	GLU	---_fast	12.9168	1.02521	2.85648	0.363786	0.31708	0.319134
chr11	123517475	123517913	GLU	--+_fast	0.957535	0.272393	0.591096	0.215303	0.49315	0.291547
chr11	123518067	123518283	GLU	---_fast	15.3368	4.8408	13.2254	0.253516	0.316944	0.42954
chr11	123519219	123520108	GLU	---_slow	35.9597	7.13109	13.1745	0.304677	0.381413	0.31391
chr11	123526062	123530096	GLU	---_fast	25.4621	3.04963	7.13744	0.364296	0.329646	0.306058
chr11	123542945	123543192	GLU	--+_fast	1.84178	1.00781	1.27342	0.180476	0.697418	0.122106
chr11	123544681	123544860	GLU	+-+_fast	2.96438	4.6846	7.93391	0.397522	0.465387	0.13709
chr11	123545911	123546332	GLU	--+_fast	9.05171	3.82884	7.90051	0.216024	0.443914	0.340061
chr11	123548020	123550646	GLU	--+_fast	12.3005	2.8704	6.58324	0.21305	0.562087	0.224863
chr11	123558046	123558956	GLU	--+_fast	7.59073	1.29269	3.26065	0.277639	0.478018	0.244344
chr11	123562740	123563580	GLU	---_fast	23.0168	0.718694	2.31639	0.558322	0.141405	0.300273
chr11	123563881	123564029	GLU	--+_fast	10.2368	2.07753	6.50799	0.361586	0.308837	0.329577
chr11	123577441	123580198	GLU	--+_fast	6.73528	1.42852	3.81163	0.266906	0.431702	0.301393
chr11	123581691	123582811	GLU	--+_fast	10.3902	2.85395	6.33499	0.187411	0.596327	0.216263
chr11	123582933	123583443	GLU	--+_slow	7.95435	5.48582	9.8195	0.167935	0.623839	0.208226
chr11	123585173	123585479	GLU	---_fast	3.9708	0.632996	1.63133	0.254031	0.46368	0.282289
chr11	123588612	123588739	GLU	--+_fast	4.57647	3.05901	7.43573	0.125796	0.433502	0.440702
chr11	123589879	123591105	GLU	--+_fast	8.5004	1.89333	4.19761	0.245384	0.490293	0.264323
chr11	123592561	123592889	GLU	--+_fast	1.25429	0.410786	0.661286	0.138746	0.668757	0.192497
chr11	123593522	123594154	GLU	--+_fast	2.94218	0.821599	1.96113	0.135371	0.56026	0.304369
chr11	123594619	123594944	GLU	--+_fast	1.19791	0.281872	0.566701	0.155957	0.665494	0.178549
chr11	123607465	123608509	GLU	--+_fast	5.45739	1.48211	2.45591	0.258437	0.513882	0.227682
chr11	123608917	123609265	GLU	--+_fast	3.87846	2.03378	4.07443	0.0878188	0.698941	0.21324
chr11	123611725	123611867	GLU	---_fast	3.17116	0.419826	1.172	0.215464	0.447225	0.33731
chr11	123614304	123615008	GLU	--+_fast	0.693358	0.12494	0.288612	0.192052	0.644816	0.163132
chr11	123615424	123617276	GLU	--+_fast	2.80506	0.467632	1.22144	0.298901	0.476679	0.224421
chr11	123640471	123640833	GLU	---_fast	3.61005	1.70887	2.17967	0.162272	0.452978	0.38475
chr11	123642910	123643295	GLU	---_fast	0.79804	0.0997949	0.206777	0.331709	0.467416	0.200875
chr11	123651394	123651828	GLU	---_fast	0.764066	0.0625527	0.159723	0.344247	0.390195	0.265558
chr11	123672306	123672839	GLU	---_fast	1.28655	0.202259	0.348595	0.391255	0.414935	0.193809
chr11	123687281	123688197	GLU	--+_fast	0.746043	0.287182	0.233144	0.173456	0.664113	0.162431
chr11	123689618	123689863	GLU	--+_fast	1.47279	0.733968	0.795507	0.272659	0.514098	0.213244
chr11	123695412	123695764	GLU	--+_fast	0.871326	0.547856	0.465504	0.156749	0.800316	0.0429347
chr11	123697897	123699189	GLU	+++_slow	22.0857	30.6202	49.998	0.47933	0.223358	0.297312
chr11	123702080	123702993	GLU	--+_fast	1.45564	0.33331	0.438086	0.304525	0.541763	0.153712
chr11	123740269	123740545	GLU	--+_fast	2.38342	0.4411	1.01465	0.392323	0.476108	0.131569
chr11	123775005	123776231	GLU	+++_slow	3.70875	10.2465	10.1822	0.416196	0.322635	0.261169
chr11	123797148	123797354	GLU	+++_fast	0.501597	3.30766	3.58949	0.377382	0.315467	0.307151
chr11	123799717	123799916	GLU	+++_fast	0.433517	1.35814	1.17511	0.414495	0.338698	0.246808
chr11	123814782	123815434	GLU	+++_slow	23.2381	18.5296	26.8707	0.572694	0.148705	0.278601
chr11	123863662	123865517	GLU	+++_slow	3.75863	28.0588	20.2792	0.318891	0.395532	0.285576
chr11	123875955	123877852	GLU	+++_slow	3.82881	16.7596	9.19412	0.387966	0.446123	0.165911
chr11	123898374	123898838	GLU	+++_slow	3.4142	14.0966	13.0593	0.321395	0.395868	0.282737
chr11	123904481	123905228	GLU	+++_slow	3.74394	10.5303	12.8327	0.286473	0.333943	0.379584
chr11	123980847	123981440	GLU	+++_fast	0.38716	1.12172	0.773265	0.756438	0.165669	0.0778936
chr11	123998538	123998957	GLU	++-_fast	0.139093	1.09882	0.359332	0.419299	0.279709	0.300992
chr11	124075585	124076120	GLU	---_fast	19.1547	1.9475	3.68152	0.483177	0.272539	0.244284
chr11	124079043	124080071	GLU	--+_fast	6.72072	1.97384	3.86235	0.203336	0.560779	0.235885
chr11	124080991	124081291	GLU	--+_fast	0.487791	0.509225	0.679921	0.079344	0.7946	0.126056
chr11	124085569	124086122	GLU	---_fast	16.9835	2.35343	5.77731	0.383053	0.318275	0.298672
chr11	124094247	124095058	GLU	--+_fast	1.39817	0.843563	0.857219	0.237756	0.48945	0.272795
chr11	124103418	124103811	GLU	+++_fast	0.363573	1.76705	1.80951	0.381305	0.344594	0.2741
chr11	124115280	124115603	GLU	+++_fast	1.2187	0.961846	1.0255	0.87607	0.151543	-0.0276123
chr11	124147606	124148405	GLU	+++_fast	0.508006	1.88728	1.8016	0.440026	0.297256	0.262718
chr11	124167904	124168168	GLU	+++_slow	3.73386	15.1603	9.69943	0.441147	0.526165	0.0326882
chr11	124190355	124191684	GLU	--+_slow	33.2824	7.04511	13.3161	0.394954	0.386114	0.218932
chr11	124213764	124214061	GLU	+++_fast	0.478665	4.43993	4.12106	0.352522	0.489251	0.158228
chr11	124226909	124227466	GLU	+++_fast	0.312241	4.33331	3.04863	0.354434	0.321152	0.324413
chr11	124248959	124250039	GLU	+-+_fast	0.936732	4.93218	2.94523	0.336007	0.641466	0.0225273
chr11	124264818	124265300	GLU	+++_slow	2.08096	10.0832	11.1008	0.306447	0.401279	0.292274
chr11	124265825	124266229	GLU	+++_fast	0.188509	1.85951	1.27705	0.390941	0.309124	0.299935
chr11	124273518	124273989	GLU	+-+_slow	1.99082	14.163	11.6959	0.262331	0.599303	0.138366
chr11	124276307	124277114	GLU	---_fast	3.46143	1.50295	1.34164	0.181161	0.592756	0.226083
chr11	124310365	124311576	GLU	--+_fast	0.943555	2.36958	1.18571	0.0426292	0.896	0.0613706
chr11	124330572	124330750	GLU	+++_fast	1.64565	4.60154	3.64208	0.531249	0.3375	0.131251
chr11	124332993	124333172	GLU	+++_fast	0.347391	0.858475	0.765397	0.573491	0.311941	0.114568
chr11	124334324	124334702	GLU	+-+_fast	0.802528	2.56863	2.4601	0.520932	0.443658	0.0354095
chr11	124409991	124411569	GLU	--+_fast	1.15635	0.386693	0.335788	0.0963136	0.729273	0.174413
chr11	124421908	124422808	GLU	---_slow	45.0724	31.7417	28.2904	0.120518	0.432481	0.447001
chr11	124467193	124468055	GLU	--+_fast	9.51486	2.92567	3.14268	0.326382	0.512968	0.16065
chr11	124469832	124471121	GLU	---_fast	17.2677	4.72564	4.29258	0.352563	0.425075	0.222361
chr11	124495398	124495948	GLU	---_slow	16.1238	5.90361	3.08136	0.411082	0.447116	0.141803
chr11	124498443	124498956	GLU	---_fast	13.0276	4.46111	3.25379	0.290919	0.406474	0.302607
chr11	124499491	124500442	GLU	---_fast	13.7798	4.36014	2.68031	0.261078	0.538885	0.200037
chr11	124536692	124537601	GLU	--+_fast	6.20749	4.24037	3.75869	0.188806	0.710188	0.101007
chr11	124541187	124541690	GLU	--+_fast	5.577	2.48696	1.47641	0.205588	0.671978	0.122434
chr11	124570745	124571027	GLU	+++_fast	0.493335	1.66889	2.06031	0.462745	0.383403	0.153851
chr11	124581882	124582688	GLU	--+_fast	2.24657	1.77565	2.01275	0.181367	0.689058	0.129575
chr11	124583694	124583912	GLU	--+_fast	0.987992	0.596087	0.861914	0.21328	0.548587	0.238133
chr11	124611094	124611414	GLU	+++_fast	0.522548	1.57236	1.32354	0.501375	0.343075	0.15555
chr11	124613348	124613706	GLU	+++_slow	3.21976	11.4619	8.79811	0.405742	0.441426	0.152832
chr11	124623987	124624808	GLU	--+_fast	14.8082	3.28607	9.30799	0.317053	0.433386	0.249562
chr11	124626912	124628706	GLU	--+_fast	4.2121	3.25837	5.16201	0.149317	0.674337	0.176346
chr11	124629540	124631039	GLU	--+_slow	7.1834	5.05281	7.18662	0.145109	0.63369	0.221201
chr11	124632056	124632462	GLU	--+_fast	6.82501	4.72855	6.10218	0.136075	0.595471	0.268454
chr11	124634586	124636370	GLU	--+_fast	3.77923	1.29049	1.95872	0.202478	0.55024	0.247282
chr11	124648688	124649003	GLU	---_fast	1.12543	0.199163	0.15289	0.422606	0.443657	0.133737
chr11	124660690	124661368	GLU	+++_fast	0.422641	0.710535	1.05039	0.473008	0.28894	0.238052
chr11	124667306	124667795	GLU	--+_fast	2.41207	1.29115	1.43789	0.157852	0.617398	0.22475
chr11	124675269	124675932	GLU	---_fast	1.01864	0.252051	0.217387	0.386911	0.462113	0.150976
chr11	124704850	124705204	GLU	+++_fast	0.504454	1.20086	0.915533	0.526101	0.347765	0.126134
chr11	124705711	124706501	GLU	+++_fast	0.325889	1.32848	1.21209	0.356413	0.393921	0.249666
chr11	124709777	124709943	GLU	+++_fast	0.415229	1.03439	0.991694	0.433151	0.416226	0.150623
chr11	124720998	124721360	GLU	--+_fast	0.477277	0.450522	0.542042	0.068717	0.833403	0.0978798
chr11	124726058	124726383	GLU	---_fast	14.7351	3.61844	5.18284	0.349528	0.372655	0.277816
chr11	124736898	124737601	GLU	--+_fast	1.00234	0.232289	0.39442	0.324789	0.45252	0.222691
chr11	124744105	124745073	GLU	---_fast	0.918505	0.196033	0.163001	0.261087	0.57799	0.160923
chr11	124751262	124752017	GLU	+++_slow	28.1324	8.76675	11.3521	0.801876	0.127796	0.070328
chr11	124752123	124752290	GLU	+++_slow	17.6589	5.08882	6.95346	0.841062	0.0764578	0.0824799
chr11	124752406	124752809	GLU	+++_fast	1.58306	3.39708	3.77239	0.533743	0.239897	0.22636
chr11	124752831	124752977	GLU	+-+_slow	30.0092	12.9136	41.0096	0.616637	0.168726	0.214637
chr11	124754250	124754657	GLU	+-+_fast	0.5771	3.30277	3.7598	0.300384	0.561785	0.137832
chr11	124756248	124757528	GLU	+++_slow	2.23866	5.45831	5.22687	0.630413	0.237503	0.132083
chr11	124759388	124760627	GLU	+++_fast	0.634485	0.755741	1.20767	0.610318	0.195969	0.193712
chr11	124803614	124804106	GLU	--+_fast	0.359348	0.788335	0.746615	0.0425733	0.806869	0.150557
chr11	124826122	124826377	GLU	--+_slow	15.919	10.1505	12.018	0.129082	0.641216	0.229702
chr11	124840251	124841691	GLU	+++_fast	0.915791	1.87578	3.21929	0.455645	0.225682	0.318673
chr11	124841952	124842986	GLU	+++_slow	33.1673	19.3406	49.6729	0.53724	0.173275	0.289485
chr11	124843407	124844227	GLU	+++_slow	14.1839	8.1674	15.508	0.668238	0.131923	0.199839
chr11	124844957	124846944	GLU	+++_fast	0.633244	0.951956	0.760905	0.730028	0.20631	0.0636625
chr11	124847433	124848822	GLU	+-+_slow	1.5941	13.5363	10.6447	0.225087	0.545381	0.229531
chr11	124863142	124864854	GLU	+++_slow	8.56415	5.12296	7.57738	0.736365	0.129673	0.133962
chr11	124866923	124867658	GLU	+++_slow	17.281	5.50126	6.73516	0.807894	0.146926	0.0451795
chr11	124867951	124868625	GLU	+++_fast	5.64213	3.39357	5.3322	0.737403	0.127617	0.134981
chr11	124870010	124870611	GLU	+-+_slow	1.2558	6.32436	4.84867	0.316633	0.51238	0.170987
chr11	124871069	124873140	GLU	+++_fast	0.67389	2.66312	3.36452	0.39089	0.314343	0.294767
chr11	124877143	124877367	GLU	+++_fast	5.96472	2.59937	2.93348	0.729896	0.15092	0.119184
chr11	124877423	124877692	GLU	+++_slow	14.2793	6.6061	7.90068	0.683766	0.194976	0.121258
chr11	124891671	124891761	GLU	+++_fast	0.494192	2.64213	2.5263	0.480429	0.404578	0.114993
chr11	124935960	124936612	GLU	+++_fast	0.352209	1.0305	0.702517	0.501477	0.397525	0.100998
chr11	124940891	124941398	GLU	+-+_slow	7.22943	42.3728	38.3415	0.200031	0.549259	0.25071
chr11	124942361	124942756	GLU	+++_fast	0.31629	0.457462	0.402315	0.701594	0.23473	0.0636762
chr11	124943427	124945408	GLU	+++_fast	0.46083	0.821987	1.10495	0.470201	0.333315	0.196485
chr11	125071384	125071719	GLU	+-+_fast	0.708988	4.0319	3.39325	0.361506	0.510653	0.127841
chr11	125077371	125077693	GLU	--+_fast	2.7959	2	2.21522	0.16729	0.735835	0.0968751
chr11	125117588	125118090	GLU	+++_fast	0.548191	0.94539	0.884354	0.57637	0.271344	0.152286
chr11	125129417	125130066	GLU	+++_slow	4.20046	6.59721	4.87473	0.526519	0.354696	0.118786
chr11	125141110	125141562	GLU	+++_fast	0.507355	1.0359	0.841437	0.591915	0.308136	0.0999496
chr11	125156493	125157054	GLU	+++_fast	0.394971	0.795546	1.05541	0.537602	0.301096	0.161302
chr11	125175500	125176378	GLU	--+_fast	1.42355	0.769503	1.39722	0.141498	0.537436	0.321066
chr11	125176825	125177065	GLU	---_fast	0.920961	0.122961	0.226626	0.220415	0.418403	0.361182
chr11	125190441	125190720	GLU	+++_slow	5.08717	5.89187	10.0302	0.479897	0.205669	0.314435
chr11	125191942	125193999	GLU	+++_slow	33.3137	14.8544	32.9639	0.671638	0.114252	0.21411
chr11	125194548	125195007	GLU	+-+_fast	0.93165	1.4559	1.786	0.435904	0.399739	0.164357
chr11	125201895	125202226	GLU	+-+_fast	0.577365	2.46698	3.65826	0.336755	0.51271	0.150536
chr11	125215030	125215153	GLU	+++_fast	0.924671	1.57356	3.16644	0.481732	0.17212	0.346148
chr11	125229210	125229368	GLU	--+_fast	2.55542	1.73873	2.83147	0.137045	0.626509	0.236446
chr11	125234072	125234250	GLU	--+_fast	1.03341	0.22984	0.354753	0.420125	0.468479	0.111396
chr11	125252092	125252335	GLU	--+_slow	4.93421	5.02192	9.48044	0.0915352	0.565815	0.34265
chr11	125253336	125254468	GLU	---_fast	9.03771	1.32197	2.36566	0.230018	0.396988	0.372994
chr11	125256758	125256924	GLU	---_fast	19.6107	1.19719	1.71101	0.587251	0.124254	0.288495
chr11	125261915	125262571	GLU	--+_fast	5.97958	2.28943	5.08767	0.191283	0.530884	0.277833
chr11	125265979	125266667	GLU	--+_fast	0.3776	0.411841	0.606685	0.060048	0.627675	0.312278
chr11	125273209	125273425	GLU	+-+_fast	0.691718	1.29237	1.80168	0.271345	0.413274	0.315382
chr11	125275776	125276209	GLU	--+_fast	0.64262	0.314604	0.460498	0.0849472	0.668733	0.24632
chr11	125280153	125280690	GLU	+++_slow	64.6122	14.3341	53.2556	0.809983	0.0558039	0.134213
chr11	125289812	125290213	GLU	--+_fast	0.565801	0.289757	0.501577	0.380175	0.344404	0.275421
chr11	125292488	125293887	GLU	--+_fast	1.05045	0.468898	0.929264	0.184819	0.509777	0.305404
chr11	125304264	125304611	GLU	+++_slow	77	15.4062	38.1847	0.836919	0.0588138	0.104267
chr11	125321114	125321515	GLU	--+_fast	0.157634	0.374096	0.501662	0.12058	0.621629	0.257791
chr11	125328665	125331162	GLU	--+_fast	7.73755	2.01615	4.0284	0.219672	0.526287	0.254041
chr11	125332805	125333213	GLU	---_fast	4.54828	1.03325	2.60423	0.213724	0.463357	0.322919
chr11	125349379	125350540	GLU	---_fast	15.9941	3.59501	7.5695	0.33681	0.338413	0.324776
chr11	125351424	125352485	GLU	--+_fast	3.78149	1.0364	1.52145	0.256073	0.52761	0.216317
chr11	125355393	125356171	GLU	---_fast	3.69546	1.00221	1.53565	0.216567	0.509697	0.273737
chr11	125366350	125366993	GLU	+++_slow	21.696	28.7483	45.0202	0.542722	0.197348	0.25993
chr11	125370769	125371487	GLU	+++_fast	6.1949	2.65356	5.59309	0.707731	0.148039	0.14423
chr11	125373927	125374284	GLU	---_fast	4.35082	1.02912	2.09725	0.25065	0.32759	0.42176
chr11	125380123	125380331	GLU	---_fast	5.95272	0.369803	1.31333	0.4793	0.26529	0.25541
chr11	125380550	125382046	GLU	---_fast	13.8331	2.69948	5.59663	0.368272	0.352142	0.279586
chr11	125400725	125401554	GLU	---_slow	20.1476	6.21808	15.3369	0.209566	0.382843	0.407591
chr11	125405690	125406021	GLU	--+_slow	22.7199	5.44592	8.93929	0.417337	0.38094	0.201723
chr11	125407776	125408470	GLU	--+_fast	0.908479	0.122818	0.275491	0.342398	0.528658	0.128943
chr11	125408627	125410121	GLU	--+_fast	6.44058	1.76267	2.57111	0.316795	0.499541	0.183664
chr11	125437586	125440574	GLU	---_fast	0.904973	0.194826	0.389339	0.243772	0.479197	0.277031
chr11	125457815	125458070	GLU	+++_fast	8.98029	3.55306	5.41477	0.786988	0.143897	0.069115
chr11	125483088	125483610	GLU	+++_fast	0.722244	1.10577	2.44839	0.43959	0.14396	0.41645
chr11	125518096	125518722	GLU	+++_fast	0.469092	0.429711	0.820792	0.597767	0.132092	0.270141
chr11	125700077	125702572	GLU	+++_slow	23.976	49.2626	53.174	0.516721	0.255258	0.228021
chr11	125768338	125768802	GLU	+++_fast	0.406047	3.41663	1.81337	0.363905	0.535391	0.100705
chr11	125810774	125811728	GLU	+++_fast	0.683831	2.93172	1.54648	0.339385	0.50544	0.155175
chr11	125825925	125826201	GLU	+++_slow	4.16564	26.4037	14.6214	0.331831	0.448432	0.219737
chr11	125835754	125836024	GLU	--+_fast	0.660293	1.12555	0.96213	0.0852503	0.847163	0.0675866
chr11	125895983	125896229	GLU	--+_slow	9.30363	6.81535	12.8035	0.103439	0.544722	0.351839
chr11	125905413	125905914	GLU	--+_fast	4.64657	3.12229	5.98674	0.144112	0.516426	0.339463
chr11	125925490	125925910	GLU	--+_fast	2.97275	1.10769	1.57662	0.246989	0.553004	0.200008
chr11	125941742	125942064	GLU	+++_slow	5.34009	6.15587	8.03735	0.509218	0.301631	0.189151
chr11	125951883	125951970	GLU	+++_fast	0.454153	2.53991	1.97871	0.311239	0.401766	0.286995
chr11	125952536	125953650	GLU	+++_fast	0.459522	1.30247	1.43891	0.446346	0.326538	0.227116
chr11	125956003	125957407	GLU	--+_fast	4.03277	1.11693	1.49189	0.184669	0.64538	0.169951
chr11	125987048	125987509	GLU	---_slow	35.5885	13.9328	18.0033	0.156453	0.520204	0.323342
chr11	126002829	126003152	GLU	--+_slow	5.67491	10.9337	11.425	0.046949	0.763687	0.189364
chr11	126020273	126020715	GLU	+++_fast	0.530621	3.10692	4.91501	0.43117	0.275946	0.292883
chr11	126027850	126028287	GLU	+++_fast	0.422682	1.65447	1.57817	0.375678	0.354842	0.26948
chr11	126034107	126034382	GLU	+++_fast	0.678679	0.596704	0.864649	0.632798	0.163767	0.203435
chr11	126034720	126036100	GLU	+++_fast	0.319171	0.61537	0.854897	0.475341	0.256135	0.268524
chr11	126048066	126048516	GLU	+++_fast	0.446917	1.96303	1.94668	0.326719	0.418567	0.254714
chr11	126049333	126050142	GLU	+++_fast	0.424203	0.914691	1.34005	0.679743	0.172958	0.147299
chr11	126054076	126055070	GLU	+++_fast	0.33703	1.42797	2.03445	0.465973	0.258385	0.275642
chr11	126057789	126058910	GLU	+++_fast	0.358473	1.00774	1.52762	0.629804	0.122387	0.247809
chr11	126060476	126060653	GLU	+++_slow	38.2361	14.5448	32.6117	0.642635	0.122729	0.234636
chr11	126072136	126073161	GLU	+++_fast	0.313301	1.5711	1.11332	0.533328	0.335772	0.1309
chr11	126081561	126083055	GLU	+++_fast	0.411886	2.38121	1.30231	0.539066	0.336868	0.124066
chr11	126083440	126084069	GLU	+++_fast	0.678214	1.50829	1.53445	0.51275	0.375388	0.111862
chr11	126084292	126084742	GLU	+-+_fast	0.54938	4.38386	3.58514	0.336417	0.520365	0.143218
chr11	126111860	126113037	GLU	+++_slow	6.72855	10.3515	14.5989	0.488107	0.155961	0.355932
chr11	126115767	126116374	GLU	+++_fast	0.682529	0.467695	0.565637	0.737271	0.119964	0.142765
chr11	126120390	126120708	GLU	+++_fast	0.26229	2.08295	1.41663	0.428946	0.484651	0.0864038
chr11	126123808	126124748	GLU	+-+_slow	26.9455	51.033	77	0.297711	0.335569	0.36672
chr11	126132224	126133147	GLU	+++_fast	0.38917	3.52134	3.10252	0.331124	0.501515	0.167361
chr11	126134008	126134404	GLU	+-+_slow	0.563835	7.62418	4.0544	0.258458	0.693782	0.0477594
chr11	126135901	126136183	GLU	+++_fast	0.493322	3.75294	2.08705	0.619131	0.368294	0.0125752
chr11	126140955	126141554	GLU	+++_fast	9.23609	2.47625	5.0506	0.768243	0.0952798	0.136478
chr11	126146400	126147135	GLU	+++_fast	0.457155	1.85176	1.15665	0.690019	0.144034	0.165948
chr11	126154129	126154369	GLU	+++_slow	2.24058	11.6003	6.51626	0.444335	0.45749	0.0981746
chr11	126158513	126158764	GLU	--+_fast	0.590995	0.230001	0.2377	0.187452	0.591704	0.220844
chr11	126159165	126159229	GLU	--+_fast	0.614559	0.765464	0.411327	0.065242	0.956298	-0.0215405
chr11	126159762	126160550	GLU	+++_slow	2.17057	17.3959	13.1874	0.262519	0.51834	0.21914
chr11	126163302	126164036	GLU	+++_fast	0.262771	1.00023	0.54879	0.629484	0.298429	0.0720863
chr11	126201063	126201911	GLU	+++_fast	0.704089	1.36115	1.40768	0.353761	0.388648	0.257591
chr11	126216290	126217920	GLU	--+_fast	0.786156	0.321555	0.472427	0.183218	0.634493	0.182289
chr11	126257626	126259147	GLU	---_fast	0.898456	0.21021	0.337264	0.195902	0.507834	0.296264
chr11	126265570	126266010	GLU	--+_slow	4.74915	5.01181	6.74349	0.0739473	0.676062	0.249991
chr11	126292544	126292907	GLU	--+_fast	0.742836	0.333992	0.565591	0.128889	0.765963	0.105148
chr11	126299067	126299246	GLU	+-+_fast	1.08479	0.851928	0.965235	0.461262	0.33025	0.208488
chr11	126299883	126300496	GLU	+++_slow	43.8787	29.5137	77	0.52946	0.152116	0.318424
chr11	126318032	126318647	GLU	---_slow	28.0849	11.694	20.5698	0.154709	0.484347	0.360943
chr11	126332324	126332735	GLU	--+_slow	27.2782	18.6741	22.4372	0.114628	0.623768	0.261604
chr11	126339871	126340269	GLU	+++_fast	0.318997	1.717	1.57275	0.334766	0.46326	0.201974
chr11	126345713	126346544	GLU	---_fast	15.2232	2.49867	6.39945	0.347808	0.313799	0.338393
chr11	126350639	126351014	GLU	--+_fast	4.85394	1.1984	2.1971	0.290204	0.445214	0.264582
chr11	126359433	126359705	GLU	---_fast	4.23336	0.702932	2.09507	0.19765	0.396806	0.405543
chr11	126360033	126360725	GLU	---_fast	5.66312	1.51155	3.24774	0.233129	0.40029	0.366581
chr11	126363116	126363648	GLU	--+_fast	8.73615	1.27734	2.86403	0.215425	0.585062	0.199513
chr11	126366083	126367520	GLU	---_fast	8.38171	1.59438	3.35573	0.242406	0.473623	0.28397
chr11	126369801	126370353	GLU	+++_fast	0.545209	1.63414	2.21849	0.333565	0.331136	0.335299
chr11	126371757	126372244	GLU	+-+_slow	38.573	33.2258	77	0.486799	0.250049	0.263152
chr11	126390848	126391150	GLU	--+_fast	0.497902	0.346114	0.597883	0.0770017	0.659253	0.263745
chr11	126411833	126411972	GLU	+-+_fast	0.801479	3.69618	4.77811	0.245562	0.530328	0.22411
chr11	126426967	126427615	GLU	---_fast	17.6141	3.01591	5.73761	0.403603	0.271398	0.324999
chr11	126429499	126429963	GLU	--+_fast	2.86894	1.98029	2.42087	0.102097	0.811376	0.0865273
chr11	126452270	126452433	GLU	+++_fast	0.328966	0.631867	1.12946	0.402272	0.256763	0.340965
chr11	126460736	126460855	GLU	--+_fast	0.874343	1.3617	2.32026	0.0661837	0.717677	0.216139
chr11	126472037	126472582	GLU	+++_slow	18.0309	39.8765	77	0.480558	0.155581	0.363861
chr11	126476389	126476521	GLU	+-+_fast	0.805169	0.262048	0.549999	0.530025	0.329388	0.140587
chr11	126498196	126498544	GLU	+++_fast	0.38531	1.63153	0.982628	0.501162	0.451463	0.0473753
chr11	126528080	126528483	GLU	+-+_slow	3.22259	6.42288	8.88536	0.348249	0.422063	0.229688
chr11	126535236	126535525	GLU	+-+_fast	0.379073	0.825661	0.871673	0.295363	0.419719	0.284918
chr11	126543659	126544345	GLU	+++_fast	0.597422	0.806701	0.907955	0.543747	0.270536	0.185717
chr11	126552067	126553545	GLU	--+_fast	0.0141096	0.0128633	0.0187998	0.171789	0.523244	0.304967
chr11	126561432	126561856	GLU	+-+_slow	1.91338	6.48045	8.60901	0.292971	0.399252	0.307778
chr11	126564626	126564981	GLU	+++_slow	3.99469	7.83254	10.0064	0.372677	0.314651	0.312671
chr11	126565476	126565617	GLU	+++_fast	0.196979	1.09636	1.00082	0.465115	0.411772	0.123114
chr11	126573502	126573644	GLU	--+_fast	1.02856	0.356394	0.695162	0.339275	0.431539	0.229186
chr11	126581351	126581851	GLU	+-+_fast	0.659939	2.00245	2.94317	0.275154	0.421316	0.303529
chr11	126596519	126596875	GLU	--+_fast	3.24336	3.02668	3.32467	0.0548623	0.83751	0.107628
chr11	126601992	126602156	GLU	+++_fast	0.339538	1.36017	1.53792	0.377798	0.402136	0.220065
chr11	126607822	126607983	GLU	---_fast	13.2635	1.7482	4.31803	0.40595	0.345813	0.248237
chr11	126627947	126628510	GLU	--+_fast	0.440529	0.533565	0.723718	0.0581309	0.631696	0.310174
chr11	126640204	126640567	GLU	+++_slow	29.4853	6.93338	14.7278	0.7892	0.0895	0.1213
chr11	126641832	126642675	GLU	--+_fast	0.072234	0.0645446	0.0926651	0.228787	0.569682	0.201531
chr11	126647488	126647897	GLU	+-+_fast	0.994645	4.43035	5.76615	0.288273	0.449539	0.262188
chr11	126653034	126653342	GLU	--+_fast	0.216116	0.312484	0.486806	0.108305	0.634694	0.257002
chr11	126654939	126655878	GLU	---_fast	21.8183	3.70379	6.68606	0.369638	0.322891	0.30747
chr11	126660384	126660653	GLU	+++_fast	0.445588	0.816267	1.19791	0.522198	0.230181	0.247621
chr11	126686102	126686255	GLU	--+_fast	0.252178	0.705341	0.766588	0.143389	0.639058	0.217553
chr11	126691676	126692375	GLU	+-+_fast	0.104338	0.18106	0.174313	0.279863	0.683572	0.0365652
chr11	126694233	126694613	GLU	+-+_fast	0.65777	0.679087	1.08785	0.310645	0.323761	0.365595
chr11	126700232	126700600	GLU	+++_slow	23.1171	45.1258	77	0.329439	0.23837	0.43219
chr11	126701044	126701398	GLU	+++_fast	0.089129	0.0572132	0.0918826	0.613461	0.0610239	0.325515
chr11	126711518	126712262	GLU	---_fast	1.23459	0.095965	0.17466	0.46775	0.368732	0.163518
chr11	126712473	126712630	GLU	--+_fast	2.89955	3.31623	6.00014	0.0675876	0.692616	0.239796
chr11	126718118	126718451	GLU	--+_fast	0.177892	0.229915	0.249619	0.127509	0.694534	0.177958
chr11	126719140	126719345	GLU	+++_fast	0.714188	1.59217	1.92436	0.333411	0.344459	0.32213
chr11	126722747	126724459	GLU	--+_fast	3.38793	1.50077	2.81776	0.158067	0.578378	0.263555
chr11	126727602	126727987	GLU	+++_fast	5.1792	3.39355	7.54678	0.520508	0.132742	0.34675
chr11	126737370	126737708	GLU	+++_fast	0.803813	1.27325	1.92721	0.442278	0.274825	0.282897
chr11	126741896	126743278	GLU	+++_fast	0.597563	1.10437	1.58209	0.495213	0.263186	0.241601
chr11	126753876	126754953	GLU	+++_slow	60.9566	26.2369	77	0.70496	0.0947446	0.200295
chr11	126756902	126759018	GLU	+++_slow	16.9562	10.7494	23.6689	0.67833	0.0868626	0.234807
chr11	126759253	126760512	GLU	+++_slow	15.738	45.9498	77	0.298944	0.269236	0.43182
chr11	126767814	126769307	GLU	--+_fast	3.45071	1.89218	2.3176	0.141191	0.641235	0.217574
chr11	126773296	126773514	GLU	+-+_slow	19.9055	38.2678	77	0.335937	0.352037	0.312026
chr11	126777694	126778967	GLU	+++_slow	22.0349	48.9937	77	0.385915	0.286147	0.327938
chr11	126808641	126809293	GLU	+++_slow	11.6983	22.1564	33.9613	0.44074	0.250003	0.309258
chr11	126816531	126816995	GLU	+++_fast	0.739364	2.25267	2.95425	0.357146	0.348715	0.294139
chr11	126826294	126826627	GLU	--+_fast	0.462015	1.21403	1.98241	0.101458	0.444382	0.45416
chr11	126874174	126874970	GLU	+++_slow	66.4966	47.3104	77	0.610105	0.160338	0.229556
chr11	126877387	126878105	GLU	+++_slow	15.9805	36.6475	70.1174	0.367431	0.236917	0.395652
chr11	126914668	126915013	GLU	+++_fast	0.235318	0.626913	0.924084	0.406178	0.280263	0.313559
chr11	126917889	126918121	GLU	---_fast	1.61872	0.0431666	0.0234106	0.435244	0.189343	0.375414
chr11	126925475	126926478	GLU	---_fast	3.41869	0.262353	0.585227	0.486755	0.284391	0.228855
chr11	126947423	126947769	GLU	+++_slow	11.1054	9.74138	20.1155	0.517305	0.214559	0.268136
chr11	126968401	126968928	GLU	+-+_fast	0.329761	0.550848	0.73255	0.386925	0.433198	0.179877
chr11	126992268	126993158	GLU	---_fast	0.854646	0.211832	0.371412	0.283104	0.374604	0.342292
chr11	127016667	127017770	GLU	+++_fast	0.598802	1.70437	1.91116	0.459744	0.213236	0.327019
chr11	127019052	127019277	GLU	+-+_slow	0.537292	5.57577	5.02797	0.225994	0.537515	0.236491
chr11	127028548	127028813	GLU	+++_slow	48.396	8.27635	13.9302	0.863418	0.116344	0.0202376
chr11	127037918	127038568	GLU	+++_slow	8.45969	19.2186	22.507	0.442783	0.260612	0.296605
chr11	127041940	127042591	GLU	+-+_fast	0.46481	1.0975	0.893979	0.360915	0.464731	0.174354
chr11	127056037	127056605	GLU	--+_fast	1.23191	0.319302	0.52549	0.295773	0.50466	0.199566
chr11	127059364	127060968	GLU	---_fast	2.35939	0.242371	0.506875	0.415956	0.183755	0.400289
chr11	127074279	127074702	GLU	--+_slow	14.1847	8.60536	13.9094	0.185855	0.465425	0.348719
chr11	127106158	127106688	GLU	+++_fast	0.372196	2.77426	2.97217	0.277073	0.397054	0.325873
chr11	127109948	127110915	GLU	+++_fast	0.210347	1.44557	1.67645	0.374782	0.30119	0.324028
chr11	127116410	127117108	GLU	--+_fast	0.158627	0.146145	0.145551	0.242197	0.517034	0.24077
chr11	127143153	127143879	GLU	+++_slow	2.38776	19.4056	7.81358	0.280129	0.601478	0.118394
chr11	127150229	127151848	GLU	+++_fast	0.43583	1.34926	1.27293	0.418196	0.335367	0.246438
chr11	127171641	127171931	GLU	+++_slow	2.27839	25.8817	18.885	0.147539	0.452865	0.399596
chr11	127194620	127195593	GLU	+++_fast	0.438764	1.21941	1.27841	0.514562	0.225972	0.259466
chr11	127215095	127216082	GLU	+++_slow	3.74823	11.0618	11.6997	0.385094	0.266662	0.348243
chr11	127216870	127217447	GLU	+++_fast	0.888931	1.38078	1.23146	0.659879	0.168807	0.171314
chr11	127218500	127218817	GLU	+++_fast	0.398803	3.23247	3.14668	0.318948	0.46239	0.218661
chr11	127227262	127227674	GLU	--+_fast	0.622075	0.653829	0.520414	0.102806	0.757507	0.139686
chr11	127243663	127243950	GLU	+++_slow	1.16824	17.2556	11.6936	0.322062	0.495335	0.182603
chr11	127282796	127283308	GLU	+++_fast	0.564918	1.62283	1.75418	0.493321	0.30161	0.205068
chr11	127369244	127369855	GLU	+++_slow	1.84428	21.399	9.67942	0.320634	0.550626	0.12874
chr11	127372739	127373551	GLU	+++_fast	0.288376	3.0062	2.28748	0.294966	0.513599	0.191435
chr11	127378230	127378915	GLU	+++_fast	0.274545	2.09363	1.4664	0.592675	0.287605	0.11972
chr11	127404677	127405305	GLU	+++_fast	0.810505	3.17284	2.59752	0.473542	0.291977	0.234481
chr11	127412863	127413189	GLU	+++_fast	1.33972	3.95989	4.2033	0.438103	0.30001	0.261887
chr11	127439253	127439602	GLU	+++_slow	2.51401	9.37454	8.69631	0.433675	0.355608	0.210717
chr11	127450775	127452055	GLU	+++_fast	0.292382	0.912671	1.02535	0.647835	0.282482	0.0696836
chr11	127469938	127470347	GLU	+++_slow	0.931283	5.48686	6.49417	0.373698	0.36635	0.259951
chr11	127474468	127474925	GLU	+++_slow	2.87618	13.4189	9.34813	0.423257	0.410947	0.165796
chr11	127506572	127508267	GLU	+++_fast	0.451718	1.67369	1.50512	0.391384	0.442025	0.16659
chr11	127522954	127523472	GLU	+++_fast	0.547423	1.49421	1.55422	0.503027	0.276957	0.220016
chr11	127573525	127573681	GLU	+++_fast	0.643472	3.98019	4.41403	0.394523	0.313624	0.291853
chr11	127602846	127603082	GLU	+-+_slow	3.95039	23.4636	22.7507	0.238689	0.47656	0.284751
chr11	127607405	127608183	GLU	--+_fast	1.37037	0.753661	0.941411	0.107831	0.646349	0.24582
chr11	127611700	127612768	GLU	--+_fast	1.34637	0.564539	0.702973	0.0660641	0.714188	0.219748
chr11	127623585	127623804	GLU	+-+_slow	30.6383	61.4603	77	0.345605	0.367593	0.286802
chr11	127632646	127633166	GLU	---_fast	26.7426	1.77949	2.21428	0.580769	0.169504	0.249727
chr11	127679580	127680242	GLU	+++_slow	14.219	37.2334	52.1607	0.309629	0.332747	0.357624
chr11	127680872	127681477	GLU	+++_fast	0.471544	1.72635	1.44333	0.404902	0.453714	0.141384
chr11	127733658	127734018	GLU	+++_fast	0.759303	2.98432	3.59326	0.435105	0.370251	0.194645
chr11	127848062	127848521	GLU	+++_slow	3.79009	27.6724	23.0301	0.216118	0.46217	0.321712
chr11	127894019	127894623	GLU	+++_fast	0.940115	0.884021	1.23284	0.594223	0.253854	0.151923
chr11	127925562	127925766	GLU	+-+_fast	0.472799	3.71115	2.73718	0.27748	0.568558	0.153963
chr11	127929575	127929892	GLU	+-+_fast	0.505887	2.96843	2.0107	0.458225	0.590853	-0.049078
chr11	127982433	127982707	GLU	+++_slow	3.03392	13.5821	4.5465	0.387697	0.55645	0.0558534
chr11	128038127	128038456	GLU	+++_slow	2.49894	17.2144	14.4874	0.305551	0.382162	0.312287
chr11	128154948	128155227	GLU	+++_slow	1.3764	8.536	7.8621	0.402086	0.386407	0.211507
chr11	128157036	128157276	GLU	+++_fast	0.231001	0.52208	0.653764	0.639158	0.302821	0.0580208
chr11	128164215	128164352	GLU	+++_fast	0.438855	1.5925	0.835544	0.493302	0.387465	0.119233
chr11	128166775	128167081	GLU	+++_slow	0.623356	5.98668	4.7545	0.305493	0.376769	0.317739
chr11	128174363	128174836	GLU	+++_slow	3.92612	5.35476	7.1187	0.697664	0.171711	0.130625
chr11	128232439	128232929	GLU	--+_fast	0.702546	0.47619	0.248371	0.0621364	0.961247	-0.0233832
chr11	128235497	128236190	GLU	+++_slow	3.69174	9.20506	11.3375	0.445162	0.25996	0.294879
chr11	128243482	128245200	GLU	+-+_slow	0.842369	5.94859	6.80118	0.214021	0.470205	0.315774
chr11	128246406	128246734	GLU	+++_slow	9.47587	11.2213	13.3654	0.530561	0.295555	0.173884
chr11	128285080	128285799	GLU	+++_fast	0.534767	1.23761	1.649	0.465427	0.305987	0.228587
chr11	128298797	128299150	GLU	--+_fast	0.10844	0.103978	0.116105	0.156857	0.678492	0.164651
chr11	128307981	128308730	GLU	+-+_fast	0.913154	3.07546	2.97445	0.309646	0.471459	0.218895
chr11	128341877	128342459	GLU	+++_slow	1.39246	12.9856	7.81953	0.273956	0.503404	0.22264
chr11	128355813	128356267	GLU	+++_fast	0.540361	3.9319	4.315	0.365171	0.338603	0.296226
chr11	128357086	128357490	GLU	+++_fast	0.675397	1.1434	1.52772	0.65323	0.170589	0.176181
chr11	128399538	128400431	GLU	+++_fast	0.365066	1.64286	1.43248	0.375103	0.357181	0.267716
chr11	128410160	128410463	GLU	--+_slow	7.41527	5.28398	7.47834	0.153018	0.547438	0.299544
chr11	128421781	128422033	GLU	+-+_slow	1.7156	16.1647	16.9485	0.260018	0.548845	0.191137
chr11	128424254	128424846	GLU	+++_fast	0.31779	2.03019	1.55933	0.349893	0.413072	0.237036
chr11	128431778	128431937	GLU	--+_fast	0.708746	0.340254	0.253178	0.191135	0.656612	0.152253
chr11	128453222	128454358	GLU	---_fast	10.1623	2.36483	2.42816	0.162247	0.632602	0.205151
chr11	128474154	128474700	GLU	+++_fast	0.376184	1.34872	1.58138	0.436583	0.39304	0.170377
chr11	128530138	128530729	GLU	+++_fast	0.570524	2.57954	2.86004	0.331184	0.4163	0.252517
chr11	128532902	128533277	GLU	+++_fast	0.206907	0.938394	0.544186	0.553983	0.341463	0.104554
chr11	128548093	128548514	GLU	+++_fast	2.05742	3.14666	3.94822	0.513223	0.243968	0.24281
chr11	128549538	128549697	GLU	+++_fast	0.800252	0.857927	1.02295	0.560991	0.313397	0.125613
chr11	128576175	128576456	GLU	---_fast	1.54918	0.388371	0.366201	0.29946	0.353733	0.346806
chr11	128582857	128583302	GLU	+++_fast	1.16266	2.15509	1.63558	0.593628	0.329216	0.077156
chr11	128585923	128586895	GLU	+-+_fast	10.1174	4.97114	6.86333	0.660409	0.232318	0.107273
chr11	128592319	128593753	GLU	+++_fast	0.588708	2.04472	1.34593	0.519801	0.354043	0.126156
chr11	128616395	128616946	GLU	+++_fast	0.235224	1.04183	1.18185	0.591344	0.162012	0.246644
chr11	128620083	128620757	GLU	---_fast	0.747086	0.18654	0.302524	0.15925	0.528118	0.312632
chr11	128632350	128632648	GLU	+++_fast	1.04393	0.817772	1.18816	0.605263	0.254506	0.140231
chr11	128684346	128684728	GLU	+++_fast	1.30173	0.949404	0.968376	0.79667	0.174255	0.029075
chr11	128690847	128691171	GLU	+++_fast	0.761613	0.718843	0.943217	0.671503	0.118681	0.209815
chr11	128725778	128726019	GLU	+++_fast	0.304537	0.628941	0.949491	0.570705	0.109309	0.319986
chr11	128733633	128734489	GLU	+++_fast	0.304881	1.53887	1.59988	0.508099	0.243432	0.248469
chr11	128742465	128743091	GLU	+++_fast	0.415697	2.26806	2.55803	0.412757	0.346029	0.241215
chr11	128745128	128746789	GLU	+++_slow	30.4889	16.0269	31.7206	0.662778	0.0862548	0.250967
chr11	128748493	128749562	GLU	+++_fast	0.579066	3.92313	4.40397	0.257637	0.371374	0.370989
chr11	128750178	128751262	GLU	+++_fast	0.618864	1.07017	0.986699	0.407683	0.374008	0.218309
chr11	128752440	128753293	GLU	+++_fast	0.253495	1.64956	1.67232	0.334211	0.455264	0.210524
chr11	128764713	128764922	GLU	--+_fast	2.55043	0.586026	0.874612	0.427199	0.380616	0.192185
chr11	128765141	128765325	GLU	--+_fast	2.59595	2.14727	2.7303	0.0686907	0.609215	0.322095
chr11	128777123	128777906	GLU	+++_fast	0.618796	0.671548	0.601606	0.625534	0.240244	0.134221
chr11	128780341	128780897	GLU	--+_fast	7.48899	4.18173	3.34701	0.170038	0.614557	0.215405
chr11	128790099	128790647	GLU	+++_fast	0.533603	4.19336	3.60601	0.388829	0.428399	0.182772
chr11	128806804	128807227	GLU	--+_slow	8.23256	6.70443	5.61859	0.222931	0.58132	0.195749
chr11	128815012	128815668	GLU	+++_slow	4.16915	7.8692	6.56239	0.490139	0.313682	0.196179
chr11	128836176	128836377	GLU	+++_fast	0.840858	2.99379	2.14321	0.414923	0.425624	0.159454
chr11	128848938	128849094	GLU	+++_fast	0.491326	0.529848	0.508137	0.860295	0.201732	-0.062027
chr11	128871051	128871766	GLU	+++_fast	4.42684	3.70476	5.73461	0.540011	0.113103	0.346886
chr11	128880102	128880193	GLU	+++_slow	0.534507	6.74699	5.2275	0.302974	0.385743	0.311283
chr11	128886549	128886687	GLU	+-+_slow	8.87222	10.6286	25.8	0.47121	0.237321	0.291469
chr11	128887942	128888175	GLU	+++_slow	2.89381	6.10335	10.1003	0.315963	0.301056	0.38298
chr11	128890019	128890268	GLU	+-+_fast	0.583238	2.07519	3.29574	0.262873	0.365778	0.371349
chr11	128896039	128896903	GLU	+++_slow	4.66473	12.4652	19.1789	0.413146	0.210028	0.376826
chr11	128897881	128898969	GLU	+++_fast	0.594358	2.58338	2.202	0.345803	0.402993	0.251204
chr11	128901353	128902502	GLU	+++_slow	1.7237	9.96169	10.9189	0.437259	0.218158	0.344582
chr11	128913517	128914307	GLU	+++_fast	0.747828	1.67103	1.72602	0.459982	0.284124	0.255894
chr11	128915114	128915655	GLU	+++_fast	1.09738	0.989545	1.29613	0.672765	0.155762	0.171473
chr11	128920605	128921203	GLU	+++_fast	0.405477	2.70989	1.7075	0.347525	0.413647	0.238828
chr11	128940301	128941128	GLU	---_fast	19.0566	4.33336	7.10851	0.259886	0.408488	0.331626
chr11	128955039	128955146	GLU	---_slow	17.5835	5.4697	6.8785	0.200927	0.468106	0.330967
chr11	128959226	128959349	GLU	--+_fast	0.22473	0.261063	0.405725	0.0745632	0.734225	0.191212
chr11	128969674	128970237	GLU	--+_slow	4.45351	5.24006	6.13973	0.0672313	0.752206	0.180563
chr11	128972197	128973163	GLU	--+_fast	3.84745	2.3874	3.19109	0.190656	0.587051	0.222292
chr11	128976610	128977010	GLU	--+_fast	5.02881	3.16828	5.94872	0.118558	0.521843	0.359599
chr11	128986376	128986673	GLU	--+_slow	12.8541	9.02052	19.1081	0.110468	0.527077	0.362456
chr11	128988023	128988121	GLU	--+_fast	5.26938	3.80712	7.68894	0.0805671	0.464518	0.454915
chr11	128998104	128998454	GLU	--+_fast	2.63349	0.441786	1.25264	0.383713	0.33496	0.281326
chr11	129018088	129018593	GLU	---_fast	5.23122	1.7618	1.93204	0.252723	0.380694	0.366583
chr11	129019304	129020170	GLU	--+_fast	0.817432	0.213943	0.289392	0.180472	0.737062	0.0824665
chr11	129023188	129023616	GLU	--+_fast	1.78918	0.288258	0.589563	0.169802	0.629981	0.200217
chr11	129039591	129039788	GLU	+++_slow	32.8105	41.7714	77	0.393624	0.228581	0.377794
chr11	129048788	129049288	GLU	---_slow	43.8116	7.46347	11.6267	0.415742	0.292392	0.291867
chr11	129052483	129053365	GLU	+++_slow	40.4809	28.093	77	0.652137	0.120641	0.227222
chr11	129071857	129072391	GLU	+++_fast	0.54124	1.18419	1.40853	0.293833	0.371101	0.335066
chr11	129108852	129109404	GLU	+++_slow	21.7941	32.3173	41.203	0.471	0.217262	0.311738
chr11	129142195	129142453	GLU	---_fast	39.1438	3.59387	9.55136	0.540429	0.17469	0.284881
chr11	129143350	129143598	GLU	---_slow	30.6173	9.0827	22.2035	0.235501	0.333597	0.430901
chr11	129163403	129164443	GLU	--+_fast	1.27606	0.221793	0.353561	0.323751	0.545498	0.130751
chr11	129183793	129184903	GLU	+-+_fast	0.609459	1.9926	2.80856	0.276581	0.38164	0.341779
chr11	129201897	129203250	GLU	+-+_slow	28.608	25.6937	77	0.430867	0.20293	0.366204
chr11	129209386	129210140	GLU	+-+_slow	40.4495	24.3386	77	0.503693	0.192758	0.30355
chr11	129215687	129216166	GLU	+-+_slow	24.2693	34.6189	77	0.396408	0.258935	0.344657
chr11	129217794	129218195	GLU	+++_slow	24.3461	39.9891	77	0.417189	0.176553	0.406258
chr11	129218252	129218888	GLU	+++_slow	45.9182	29.6633	77	0.586289	0.0863761	0.327335
chr11	129219732	129221453	GLU	+++_slow	23.3172	36.3291	77	0.506767	0.183223	0.31001
chr11	129223438	129224720	GLU	+++_slow	24.2852	27.0176	75.2252	0.443127	0.174956	0.381917
chr11	129252306	129253468	GLU	+++_fast	0.448332	0.872091	1.52922	0.490327	0.182114	0.32756
chr11	129276045	129276871	GLU	+++_slow	18.6121	15.2958	46.8989	0.414174	0.134154	0.451673
chr11	129283009	129283159	GLU	+-+_fast	0.469588	1.17903	1.27476	0.255771	0.581302	0.162927
chr11	129289394	129289665	GLU	--+_slow	8.11252	9.84556	9.18709	0.157542	0.690471	0.151987
chr11	129291151	129292028	GLU	+++_fast	0.376872	4.55165	2.35555	0.375993	0.525956	0.098051
chr11	129306734	129307001	GLU	+++_slow	8.88634	5.77899	10.0341	0.650652	0.104791	0.244557
chr11	129316656	129316900	GLU	+-+_slow	1.58331	7.61938	12.2534	0.217158	0.381328	0.401514
chr11	129319476	129320298	GLU	+++_fast	0.436465	0.702408	0.943957	0.700306	0.112574	0.18712
chr11	129323895	129325124	GLU	+++_fast	0.47612	1.36045	1.6981	0.4815	0.277251	0.241249
chr11	129328343	129329291	GLU	+++_slow	20.7914	67.2444	73.1414	0.38787	0.259128	0.353002
chr11	129354392	129354948	GLU	+++_slow	3.92678	13.6912	9.76201	0.349086	0.3657	0.285214
chr11	129367995	129368241	GLU	+-+_slow	1.56405	7.22839	7.56466	0.266661	0.523804	0.209536
chr11	129371908	129372865	GLU	+++_fast	1.81077	0.760819	0.995274	0.775468	0.091658	0.132874
chr11	129376896	129377297	GLU	+++_slow	4.96481	6.598	4.98928	0.558246	0.37257	0.0691846
chr11	129382792	129383464	GLU	+++_slow	2.8754	12.7274	10.5293	0.259724	0.460642	0.279633
chr11	129409215	129410691	GLU	+++_slow	31.2152	66.9997	77	0.4583	0.298132	0.243568
chr11	129411198	129411555	GLU	+++_slow	33.8708	58.5903	64.5147	0.509069	0.239262	0.251669
chr11	129412414	129413191	GLU	+++_slow	32.3341	35.686	62.5777	0.513149	0.251348	0.235503
chr11	129417489	129417985	GLU	+-+_fast	0.0876804	0.064771	0.0754867	0.40002	0.392672	0.207308
chr11	129427950	129428927	GLU	+++_fast	0.835794	0.719242	0.55144	0.556694	0.308627	0.134679
chr11	129435868	129436533	GLU	+++_slow	21.1373	77	64.7967	0.317351	0.410283	0.272366
chr11	129438594	129438965	GLU	+-+_fast	0.55417	3.72865	2.72346	0.236266	0.544208	0.219525
chr11	129453298	129453520	GLU	+++_slow	2.50185	12.6102	8.66479	0.309758	0.468951	0.221292
chr11	129458725	129459001	GLU	+++_fast	0.240346	3.69022	2.18186	0.306216	0.568259	0.125526
chr11	129480101	129481606	GLU	+++_slow	32.0434	77	56.7278	0.418754	0.389027	0.192218
chr11	129483272	129483389	GLU	+++_slow	5.36833	23.9261	24.6349	0.344731	0.395881	0.259387
chr11	129530384	129530928	GLU	+++_slow	0.767292	6.5337	3.46292	0.370211	0.601211	0.0285775
chr11	129583827	129585149	GLU	+++_slow	10.3773	60.2729	77	0.331991	0.273798	0.394211
chr11	129589319	129589662	GLU	+++_slow	1.94947	8.54933	8.29427	0.40483	0.310463	0.284707
chr11	129611958	129612494	GLU	+++_fast	0.487144	3.00395	1.98198	0.399988	0.539931	0.060081
chr11	129619438	129619579	GLU	+++_slow	0.70908	9.44528	4.43104	0.189668	0.634206	0.176126
chr11	129636863	129637176	GLU	---_slow	11.6885	11.933	8.20882	0.137624	0.594026	0.26835
chr11	129723581	129724684	GLU	+++_slow	1.54945	10.6518	9.9796	0.344871	0.40446	0.250669
chr11	129743399	129743735	GLU	+++_fast	0.352767	2.18615	1.09962	0.402284	0.492671	0.105045
chr11	129751790	129752556	GLU	+++_fast	1.79583	1.37419	1.28396	0.627486	0.294532	0.0779813
chr11	129762816	129763329	GLU	+-+_fast	0.460042	1.71801	1.06145	0.250093	0.58575	0.164157
chr11	129853978	129854278	GLU	+++_fast	0.729105	1.40977	2.28611	0.545157	0.244346	0.210497
chr11	129855468	129855787	GLU	--+_fast	0.800022	0.759265	0.961456	0.067481	0.69468	0.237839
chr11	129861595	129861938	GLU	+-+_fast	0.0547669	0.0296475	0.0518929	0.461127	0.760718	-0.221845
chr11	129880055	129880441	GLU	--+_fast	1.5366	2.1264	2.12014	0.0885114	0.729892	0.181596
chr11	129919845	129920632	GLU	--+_fast	1.62977	1.2375	1.30625	0.102239	0.713549	0.184212
chr11	129923213	129923330	GLU	--+_slow	28.7698	6.82482	13.3531	0.234834	0.736859	0.028307
chr11	129925764	129926487	GLU	+-+_fast	0.232256	1.47926	2.13997	0.306748	0.41701	0.276243
chr11	129937101	129937658	GLU	+-+_fast	1.10517	3.2232	3.61678	0.274556	0.500676	0.224767
chr11	129951667	129952283	GLU	+++_slow	5.52817	7.79613	13.0095	0.415648	0.23695	0.347402
chr11	129968220	129969369	GLU	---_fast	6.86502	1.58033	2.48828	0.332416	0.421189	0.246396
chr11	129973588	129974073	GLU	+++_slow	25.3107	42.1568	77	0.369521	0.262715	0.367764
chr11	129984194	129984597	GLU	--+_fast	3.43043	2.65779	3.09275	0.13698	0.704205	0.158815
chr11	129996089	129996526	GLU	--+_fast	0.08345	0.0698018	0.117262	0.217827	0.452377	0.329796
chr11	130087485	130087804	GLU	+-+_slow	2.49236	9.23016	15.5514	0.310578	0.415927	0.273495
chr11	130096590	130096837	GLU	+-+_fast	0.220428	0.464012	0.960306	0.353183	0.349221	0.297596
chr11	130123026	130123323	GLU	+++_slow	4.9936	7.76045	10.3709	0.477483	0.315768	0.20675
chr11	130124225	130124519	GLU	---_fast	12.9821	3.06341	4.1561	0.292849	0.432346	0.274806
chr11	130134140	130134708	GLU	---_fast	8.47847	1.17715	2.52519	0.540745	0.184908	0.274347
chr11	130141839	130142218	GLU	--+_fast	1.82947	0.46415	1.07651	0.328201	0.607582	0.0642175
chr11	130160341	130161142	GLU	+++_slow	2.02428	11.1605	10.4146	0.336547	0.461405	0.202048
chr11	130163699	130164251	GLU	+++_fast	0.680079	2.03655	2.60999	0.346389	0.381356	0.272255
chr11	130171748	130172175	GLU	+++_slow	3.64263	13.3477	12.9274	0.407358	0.270971	0.321671
chr11	130196687	130196955	GLU	+++_fast	0.651574	4.94297	6.22181	0.270314	0.398128	0.331558
chr11	130211527	130211832	GLU	--+_fast	0.582802	0.348822	0.404318	0.117521	0.595709	0.28677
chr11	130215996	130216244	GLU	+-+_slow	2.07497	11.5526	13.2564	0.208467	0.440341	0.351192
chr11	130219951	130221229	GLU	--+_fast	1.53447	0.388054	0.702627	0.292356	0.568116	0.139527
chr11	130261323	130261800	GLU	---_fast	28.8327	3.69645	8.66208	0.527866	0.232635	0.239499
chr11	130265962	130266520	GLU	+++_fast	0.80946	0.837215	1.45687	0.531119	0.162169	0.306712
chr11	130270791	130271071	GLU	---_fast	0.621786	0.290115	0.576691	0.0469716	0.487313	0.465716
chr11	130274829	130275416	GLU	+++_fast	0.527459	1.32082	1.50803	0.390313	0.383116	0.22657
chr11	130276943	130277158	GLU	+++_fast	0.922142	3.09278	3.03427	0.346981	0.343272	0.309747
chr11	130285113	130285436	GLU	--+_fast	2.25357	1.07271	2.10078	0.1985	0.649906	0.151595
chr11	130310039	130311098	GLU	+++_slow	23.1928	35.2394	77	0.368875	0.159766	0.471359
chr11	130312535	130313221	GLU	+++_slow	61.3859	22.9161	77	0.673245	0.067192	0.259563
chr11	130322133	130322698	GLU	--+_fast	1.2407	1.27681	1.25952	0.146654	0.638256	0.21509
chr11	130329601	130330474	GLU	+++_slow	5.26333	11.4947	13.2207	0.411365	0.312473	0.276162
chr11	130332213	130333110	GLU	+++_fast	0.690912	2.25308	1.69721	0.377629	0.401606	0.220764
chr11	130338075	130338630	GLU	+++_fast	0.595234	2.26265	1.72116	0.388194	0.42223	0.189576
chr11	130346773	130349638	GLU	+++_slow	29.4808	68.7309	77	0.408989	0.32096	0.270051
chr11	130370815	130371401	GLU	+++_fast	0.596573	2.65779	2.65637	0.478189	0.356695	0.165115
chr11	130378220	130378572	GLU	+++_slow	1.49248	10.2306	7.49712	0.364385	0.530809	0.104806
chr11	130389349	130389866	GLU	--+_fast	2.74123	1.18915	1.74662	0.169041	0.543653	0.287306
chr11	130391840	130392267	GLU	+++_fast	0.424237	1.07117	1.23324	0.444361	0.272435	0.283203
chr11	130404555	130405151	GLU	---_fast	7.69313	3.64682	4.78483	0.20087	0.438031	0.361099
chr11	130409099	130409722	GLU	--+_fast	3.04775	0.59604	1.03426	0.37994	0.522809	0.0972517
chr11	130410160	130411597	GLU	--+_fast	0.760673	0.389282	0.533444	0.120382	0.778809	0.100809
chr11	130413232	130413480	GLU	---_fast	32.3787	3.9857	9.53126	0.428471	0.291919	0.279609
chr11	130415795	130415977	GLU	--+_fast	0.900316	0.256493	0.390695	0.231933	0.67818	0.0898872
chr11	130416245	130416455	GLU	--+_slow	5.4965	9.63558	11.5302	0.0760911	0.739405	0.184504
chr11	130418167	130418650	GLU	--+_fast	2.44619	3.67835	5.24948	0.0639614	0.743266	0.192773
chr11	130420863	130421579	GLU	--+_fast	8.34694	2.60671	4.45663	0.192043	0.649652	0.158306
chr11	130422495	130423066	GLU	---_fast	8.60591	3.74146	6.62618	0.151451	0.467826	0.380723
chr11	130425543	130426054	GLU	--+_fast	5.33886	4.21506	8.10638	0.0898775	0.598617	0.311505
chr11	130437609	130437936	GLU	+-+_fast	0.214944	0.897904	0.777037	0.115879	0.712997	0.171124
chr11	130476025	130476495	GLU	--+_fast	0.318771	0.407947	0.511933	0.0188036	0.754655	0.226542
chr11	130477012	130477614	GLU	---_fast	1.24744	0.294826	0.305898	0.280843	0.487956	0.2312
chr11	130480825	130480976	GLU	+++_fast	0.977165	1.33134	1.73459	0.395133	0.28565	0.319217
chr11	130495962	130496530	GLU	+++_fast	0.44188	1.45146	1.3907	0.42058	0.323863	0.255558
chr11	130508789	130510418	GLU	---_fast	0.138376	0.136081	0.131162	0.100612	0.495277	0.40411
chr11	130510560	130512008	GLU	--+_fast	0.0198705	0.0140722	0.0136667	0.30404	0.577398	0.118561
chr11	130529319	130529630	GLU	+++_fast	0.341379	0.996734	1.31498	0.454219	0.127325	0.418456
chr11	130530873	130531085	GLU	+++_slow	1.15614	16.9177	9.85245	0.328256	0.497293	0.174451
chr11	130533117	130533698	GLU	+++_fast	0.471838	2.25614	1.3436	0.539877	0.406546	0.0535776
chr11	130535318	130536720	GLU	--+_fast	2.36129	1.50292	1.89477	0.129776	0.644134	0.22609
chr11	130578812	130578978	GLU	---_fast	2.19741	0.521168	0.736378	0.26044	0.421524	0.318036
chr11	130581078	130581780	GLU	---_fast	22.1382	4.0697	6.58942	0.451144	0.258796	0.29006
chr11	130608173	130609486	GLU	--+_fast	0.805539	0.430699	0.466759	0.155983	0.641019	0.202998
chr11	130623657	130623977	GLU	+++_slow	2.19038	18.2261	10.4126	0.319177	0.527946	0.152877
chr11	130646614	130647130	GLU	+++_slow	3.7323	10.5521	15.91	0.321222	0.31826	0.360517
chr11	130652640	130653582	GLU	+++_slow	1.42429	6.84073	8.58026	0.320873	0.335228	0.343899
chr11	130653857	130654293	GLU	+++_fast	0.567034	0.643767	0.717588	0.622921	0.137499	0.23958
chr11	130675481	130675881	GLU	+++_slow	2.43742	7.85371	9.80233	0.277715	0.350192	0.372093
chr11	130694751	130694880	GLU	+++_fast	0.925925	4.11296	4.51558	0.40623	0.323353	0.270417
chr11	130710850	130711224	GLU	--+_fast	0.707817	0.226381	0.331205	0.160598	0.704452	0.13495
chr11	130719236	130719863	GLU	+++_fast	0.474024	2.20167	1.53492	0.577325	0.171206	0.251469
chr11	130737516	130738609	GLU	+++_slow	4.2734	9.17185	5.4791	0.620309	0.268396	0.111295
chr11	130744394	130745078	GLU	+++_slow	0.90797	9.93263	6.63543	0.312852	0.470088	0.21706
chr11	130760215	130760894	GLU	+++_fast	0.388382	1.77709	1.23208	0.432941	0.452207	0.114852
chr11	130771637	130771757	GLU	+-+_slow	1.30987	10.5224	7.41392	0.225515	0.569424	0.205061
chr11	130781765	130783187	GLU	+++_fast	0.489452	1.76899	2.00713	0.448545	0.262268	0.289187
chr11	130823194	130823365	GLU	--+_fast	0.00604103	0.00934419	0.0142134	0.124979	0.526314	0.348707
chr11	130824611	130824861	GLU	--+_fast	2.75829	1.88795	2.59144	0.196033	0.513528	0.29044
chr11	130825387	130826081	GLU	--+_fast	1.05074	0.995248	1.21817	0.109663	0.55763	0.332707
chr11	130832795	130833075	GLU	+++_slow	33.777	34.8404	39.1454	0.497758	0.214937	0.287305
chr11	130848967	130849293	GLU	--+_fast	6.94811	3.15971	2.02289	0.205072	0.650911	0.144017
chr11	130868016	130868610	GLU	--+_fast	0.935864	0.13062	0.219049	0.422567	0.503974	0.0734585
chr11	130895751	130896495	GLU	+++_slow	29.7058	19.6218	36.2431	0.65242	0.128709	0.218871
chr11	130903750	130904078	GLU	--+_fast	21.4188	4.74056	6.4396	0.35311	0.480366	0.166524
chr11	130920503	130921109	GLU	+++_slow	0.625288	7.53808	4.20286	0.351803	0.49605	0.152148
chr11	130924758	130925946	GLU	+++_slow	1.4055	12.0979	9.48595	0.285558	0.424489	0.289953
chr11	130945708	130946136	GLU	--+_fast	6.88045	1.46069	1.76077	0.308003	0.55293	0.139067
chr11	130992831	130993072	GLU	+++_slow	5.63247	13.5218	9.0894	0.642778	0.274532	0.0826897
chr11	131046853	131046920	GLU	+-+_fast	0.0397545	0.156643	0.0839366	0.482499	0.609881	-0.0923792
chr11	131047615	131048015	GLU	--+_slow	13.5269	9.26707	11.1945	0.176657	0.630644	0.192699
chr11	131051316	131051755	GLU	+++_fast	0.45651	0.972205	0.883607	0.733476	0.0643162	0.202207
chr11	131058097	131058260	GLU	+++_slow	14.6586	77	72.9853	0.275949	0.396517	0.327534
chr11	131062831	131064084	GLU	+++_fast	0.706403	2.11374	2.04843	0.476625	0.244409	0.278966
chr11	131095470	131096122	GLU	+++_slow	27.315	21.9707	30.1744	0.602207	0.165915	0.231877
chr11	131113112	131113969	GLU	+++_slow	16.4553	73.1114	77	0.331644	0.320096	0.34826
chr11	131130114	131131028	GLU	+++_slow	19.0656	65.6843	49.792	0.341617	0.405017	0.253366
chr11	131138475	131139432	GLU	+++_slow	11.65	77	75.4456	0.308126	0.35811	0.333764
chr11	131146905	131147168	GLU	+++_fast	0.438094	0.779911	0.951798	0.541542	0.259231	0.199227
chr11	131150910	131151801	GLU	+++_fast	0.45132	3.23569	3.34327	0.22686	0.443272	0.329868
chr11	131158126	131158608	GLU	+++_slow	2.08305	10.9542	10.445	0.284588	0.393181	0.322231
chr11	131160700	131161420	GLU	+++_fast	0.364805	3.65837	3.53463	0.334945	0.387121	0.277934
chr11	131178042	131178565	GLU	+-+_fast	0.403831	2.56648	2.30834	0.352538	0.503963	0.143499
chr11	131187047	131187372	GLU	+++_slow	5.52714	9.31216	17.1465	0.425391	0.18367	0.390939
chr11	131190524	131190990	GLU	--+_fast	0.612697	0.4904	0.365071	0.0771287	0.705214	0.217657
chr11	131192653	131193527	GLU	---_fast	13.5225	3.28891	4.47122	0.34987	0.374933	0.275197
chr11	131194302	131194649	GLU	+++_fast	0.889041	0.537153	0.942297	0.733497	0.0985628	0.167941
chr11	131198426	131199475	GLU	+++_fast	0.707593	3.58057	3.69519	0.409889	0.322989	0.267122
chr11	131202220	131202556	GLU	+++_slow	13.4915	56.6091	77	0.188694	0.31289	0.498416
chr11	131204466	131204978	GLU	+++_slow	3.10483	17.6405	19.6791	0.215974	0.359395	0.424631
chr11	131208779	131209378	GLU	+++_slow	3.5465	8.13765	11.9063	0.374396	0.21067	0.414935
chr11	131235776	131236098	GLU	+-+_fast	0.23042	2.57997	2.15236	0.287499	0.572263	0.140238
chr11	131238513	131238977	GLU	+++_slow	6.25575	28.3348	40.4251	0.28633	0.298148	0.415522
chr11	131246848	131246906	GLU	+++_fast	0.508316	0.2296	0.379809	0.861334	0.167095	-0.0284286
chr11	131248609	131249748	GLU	+++_slow	14.8598	77	77	0.375629	0.203734	0.420637
chr11	131252081	131252859	GLU	+++_slow	25.9877	46.0206	77	0.338651	0.236368	0.424982
chr11	131300165	131301192	GLU	+++_fast	0.511023	2.0298	2.1153	0.392262	0.29237	0.315368
chr11	131305254	131305487	GLU	+++_slow	5.84648	12.0055	19.5172	0.327548	0.250507	0.421946
chr11	131309799	131309978	GLU	+++_fast	0.141989	0.736878	0.524847	0.63066	0.203177	0.166163
chr11	131325116	131325576	GLU	+++_slow	5.30982	8.40303	12.6812	0.499985	0.123809	0.376206
chr11	131327794	131327938	GLU	+++_fast	0.520954	1.06478	1.70034	0.624166	0.0708786	0.304955
chr11	131343580	131344317	GLU	+-+_fast	0.426796	1.0273	1.01421	0.299894	0.436295	0.263811
chr11	131345539	131345956	GLU	+++_slow	11.7213	65.3373	58.6168	0.390063	0.352201	0.257737
chr11	131354526	131355179	GLU	+++_fast	0.367287	0.918508	1.25213	0.48402	0.230278	0.285702
chr11	131376339	131378509	GLU	+++_fast	0.592902	0.848538	1.48331	0.455544	0.174737	0.369719
chr11	131393059	131393185	GLU	+++_fast	0.626317	1.03016	2.19622	0.406864	0.256831	0.336305
chr11	131393657	131394178	GLU	+++_fast	0.366288	0.691437	0.916937	0.610517	0.185194	0.204289
chr11	131397845	131398238	GLU	++-_slow	11.8505	54.5228	77	0.182305	0.269986	0.54771
chr11	131409192	131410238	GLU	+-+_fast	0.446287	1.14586	1.66616	0.372441	0.365029	0.262531
chr11	131418136	131418611	GLU	+++_fast	0.521648	1.25169	1.77451	0.287986	0.298425	0.413588
chr11	131435955	131436391	GLU	+++_slow	8.81475	9.27519	13.6009	0.511572	0.139266	0.349163
chr11	131441822	131443135	GLU	+++_slow	41.5913	21.4825	40.9849	0.59458	0.149382	0.256038
chr11	131449828	131450330	GLU	--+_fast	0.758529	0.233677	0.443823	0.229134	0.616577	0.15429
chr11	131455788	131456240	GLU	+++_slow	8.04268	37.0097	52.3615	0.253776	0.261164	0.48506
chr11	131463204	131463475	GLU	+++_slow	3.00914	7.21003	13.3635	0.308714	0.254259	0.437027
chr11	131463720	131464784	GLU	+++_slow	56.2594	25.5495	66.8996	0.585427	0.138629	0.275943
chr11	131479383	131480882	GLU	+++_slow	42.1751	50.9397	77	0.522622	0.19247	0.284908
chr11	131483432	131483902	GLU	---_fast	5.54226	1.29011	2.65272	0.331325	0.327163	0.341512
chr11	131485728	131486338	GLU	--+_fast	12.2532	2.11459	3.77528	0.417891	0.461644	0.120465
chr11	131505514	131505969	GLU	--+_fast	7.36358	2.38859	4.91264	0.258879	0.411608	0.329513
chr11	131528309	131528684	GLU	+++_slow	13.5238	55.6563	77	0.27583	0.280936	0.443234
chr11	131529829	131531099	GLU	+++_fast	0.622405	1.13379	1.61092	0.510769	0.270505	0.218727
chr11	131532137	131533231	GLU	--+_fast	0.0989444	0.0959795	0.122946	0.279494	0.478484	0.242022
chr11	131537740	131538018	GLU	+++_slow	3.5377	6.66209	10.5405	0.40654	0.279124	0.314336
chr11	131540853	131541296	GLU	+++_fast	0.418973	2.24365	1.88883	0.346671	0.412742	0.240587
chr11	131543710	131544355	GLU	+-+_fast	0.399295	1.20964	1.66095	0.345107	0.429135	0.225758
chr11	131546328	131546812	GLU	+++_fast	0.317705	0.908191	1.34292	0.486111	0.158505	0.355383
chr11	131560986	131561140	GLU	+++_slow	8.63568	21.9527	28.285	0.278627	0.308407	0.412966
chr11	131561641	131562412	GLU	+++_slow	19.9057	44.2896	77	0.356082	0.210096	0.433822
chr11	131566041	131566744	GLU	+++_fast	0.620694	1.96024	2.33525	0.397071	0.259616	0.343314
chr11	131571265	131572739	GLU	+++_fast	0.87101	0.909512	1.31281	0.534083	0.149449	0.316469
chr11	131574046	131574386	GLU	+-+_slow	36.8804	35.8622	77	0.466468	0.243277	0.290255
chr11	131575935	131576183	GLU	+++_slow	3.02819	18.7962	22.7241	0.213102	0.329422	0.457475
chr11	131579581	131581880	GLU	+++_slow	14.6918	30.4999	63.434	0.449033	0.18548	0.365487
chr11	131582692	131584912	GLU	+++_slow	6.05555	5.54349	8.43065	0.628687	0.108791	0.262522
chr11	131589955	131590401	GLU	+++_slow	1.2586	5.79028	8.69741	0.297939	0.256995	0.445066
chr11	131590753	131591761	GLU	+++_slow	4.36175	16.0469	25.7613	0.296788	0.226893	0.476319
chr11	131595220	131595648	GLU	+++_fast	0.249651	1.19303	1.8549	0.318771	0.280069	0.40116
chr11	131610411	131610819	GLU	+++_slow	20.2949	50.6962	77	0.309939	0.220194	0.469868
chr11	131612428	131612887	GLU	+++_fast	0.399558	0.754519	1.07186	0.522764	0.17192	0.305316
chr11	131617311	131617692	GLU	+++_slow	7.00879	37.0924	77	0.19298	0.244129	0.562891
chr11	131619026	131619895	GLU	---_fast	2.09632	0.396805	0.876222	0.261553	0.419209	0.319237
chr11	131623218	131623931	GLU	+++_fast	0.487784	1.45444	1.74961	0.523226	0.212452	0.264322
chr11	131626578	131627352	GLU	+++_fast	0.357621	1.56028	2.08909	0.358014	0.269663	0.372323
chr11	131634496	131635032	GLU	+++_slow	6.39652	13.2577	22.123	0.352214	0.238701	0.409086
chr11	131642828	131643419	GLU	+++_fast	0.857774	3.02313	3.93316	0.362174	0.284213	0.353613
chr11	131653174	131653806	GLU	+++_slow	3.38013	9.02334	11.5351	0.311419	0.328084	0.360497
chr11	131654834	131655898	GLU	+++_slow	27.4116	32.8128	77	0.470501	0.190964	0.338534
chr11	131661284	131661678	GLU	+++_slow	33.0464	35.6153	77	0.514447	0.128358	0.357195
chr11	131664522	131664718	GLU	+++_slow	23.4868	31.4346	77	0.466636	0.131321	0.402043
chr11	131668491	131669325	GLU	+-+_fast	0.527453	1.55012	1.53712	0.364299	0.489363	0.146338
chr11	131669605	131670483	GLU	+-+_fast	0.771791	0.936162	1.72378	0.471376	0.2881	0.240523
chr11	131672297	131672530	GLU	---_fast	0.915021	0.0972896	0.351892	0.200811	0.443069	0.356121
chr11	131675061	131675296	GLU	+++_fast	0.411054	0.332121	0.619352	0.533245	0.175416	0.291339
chr11	131682959	131683364	GLU	+++_fast	0.424943	1.38721	2.11083	0.34071	0.258929	0.400361
chr11	131683940	131684319	GLU	--+_fast	0.118527	0.236642	0.307675	0.0630694	0.619345	0.317585
chr11	131686487	131686739	GLU	+-+_fast	0.501217	0.754641	1.2277	0.273852	0.53722	0.188928
chr11	131723789	131725091	GLU	+++_fast	0.290036	1.11119	1.29057	0.445099	0.259637	0.295264
chr11	131745459	131745634	GLU	---_fast	0.283985	0.22123	0.299826	0.118158	0.460986	0.420856
chr11	131766755	131766991	GLU	++-_slow	12.1146	57.1802	77	0.199848	0.273048	0.527104
chr11	131785184	131785608	GLU	+-+_slow	22.41	40.3085	77	0.349367	0.290302	0.360331
chr11	131802576	131802788	GLU	---_slow	77	17.502	33.0188	0.331499	0.318887	0.349615
chr11	131803552	131804036	GLU	--+_slow	37.9151	29.3385	33.5242	0.11763	0.594221	0.288149
chr11	131815561	131816163	GLU	+++_slow	3.99109	14.8402	14.0024	0.316346	0.372701	0.310953
chr11	131817580	131818061	GLU	+-+_slow	1.36241	9.54198	10.2363	0.211393	0.48632	0.302287
chr11	131845537	131845953	GLU	+++_slow	0.911292	8.34905	10.1549	0.226564	0.34352	0.429916
chr11	131850017	131850995	GLU	+++_fast	0.428376	1.52596	1.17107	0.365799	0.443759	0.190442
chr11	131859632	131860222	GLU	--+_fast	0.103768	0.0844603	0.0969535	0.148301	0.715774	0.135925
chr11	131864229	131864689	GLU	+++_fast	0.35433	1.4982	2.31207	0.374778	0.27671	0.348512
chr11	131881151	131881397	GLU	+-+_fast	0.566495	2.29095	1.44386	0.333281	0.549878	0.116841
chr11	131891869	131892821	GLU	--+_fast	0.160229	0.281457	0.332177	0.179289	0.589656	0.231055
chr11	131920912	131921322	GLU	++-_slow	9.75478	63.4763	77	0.17146	0.267084	0.561456
chr11	131922665	131923057	GLU	--+_fast	0.633614	0.232218	0.454765	0.148618	0.697201	0.15418
chr11	131945863	131946434	GLU	+++_slow	15.7606	43.2429	77	0.217938	0.308494	0.473568
chr11	131972519	131973046	GLU	+++_slow	3.08716	11.7184	18.779	0.280205	0.210768	0.509027
chr11	131982411	131982717	GLU	+-+_fast	0.405493	1.76835	2.80736	0.38009	0.412732	0.207179
chr11	131989883	131990417	GLU	+++_slow	6.14201	21.4513	32.2052	0.2605	0.277796	0.461704
chr11	131996381	131996682	GLU	+++_slow	15.6038	65.1568	77	0.219117	0.374647	0.406236
chr11	132008482	132009691	GLU	+++_fast	0.551633	1.77088	2.82909	0.426004	0.248383	0.325613
chr11	132018831	132019286	GLU	+++_fast	0.61078	1.42477	1.6656	0.421668	0.318947	0.259385
chr11	132025980	132026989	GLU	+++_fast	0.495594	0.835359	1.34538	0.484424	0.261196	0.25438
chr11	132035925	132036158	GLU	+++_slow	5.60242	14.7991	29.5642	0.363418	0.154825	0.481757
chr11	132048033	132048609	GLU	+++_fast	0.347266	1.20376	2.07994	0.40116	0.204594	0.394246
chr11	132050984	132051771	GLU	+++_slow	14.3417	33.9899	62.7283	0.325137	0.250149	0.424713
chr11	132054375	132055664	GLU	+++_fast	0.429959	0.838144	1.20552	0.447644	0.281948	0.270408
chr11	132057756	132058990	GLU	---_slow	42.3011	20.3802	29.6765	0.244443	0.405613	0.349944
chr11	132068140	132069073	GLU	+++_slow	5.96575	22.9022	31.5782	0.358005	0.229634	0.41236
chr11	132078079	132078960	GLU	+++_slow	6.54725	6.5646	9.7092	0.649075	0.0864505	0.264474
chr11	132097716	132098003	GLU	--+_fast	0.124546	0.332579	0.36842	0.117783	0.638554	0.243663
chr11	132106259	132106510	GLU	+++_fast	3.55674	3.10823	4.88451	0.647502	0.17861	0.173887
chr11	132114784	132115222	GLU	--+_fast	0.745501	0.332882	0.504254	0.150402	0.658879	0.190719
chr11	132115498	132115759	GLU	--+_fast	1.21097	1.31778	1.78513	0.0825329	0.784674	0.132793
chr11	132119701	132120398	GLU	+++_slow	16.5276	35.3193	48.0146	0.413567	0.21121	0.375223
chr11	132131108	132131215	GLU	+++_fast	0.464396	0.619129	1.32055	0.511516	0.182075	0.306409
chr11	132132025	132132335	GLU	+-+_fast	0.510553	1.79501	2.85972	0.335673	0.428143	0.236184
chr11	132133543	132133842	GLU	+-+_fast	0.497542	1.35028	1.65108	0.381395	0.409118	0.209486
chr11	132141361	132141955	GLU	+++_slow	6.45509	14.7705	27.3241	0.339699	0.289109	0.371192
chr11	132145493	132146257	GLU	+++_slow	28.6182	34.2817	77	0.414074	0.223507	0.362419
chr11	132151733	132152330	GLU	+++_fast	0.626341	2.44917	3.15298	0.393341	0.318692	0.287967
chr11	132154445	132155122	GLU	+++_fast	0.302142	0.660146	0.990214	0.507974	0.177582	0.314444
chr11	132167836	132168032	GLU	+-+_slow	1.86105	10.1822	16.1524	0.15853	0.450548	0.390922
chr11	132174748	132176178	GLU	+++_slow	22.5571	35.9115	71.8291	0.364928	0.258481	0.376591
chr11	132185078	132186186	GLU	+++_slow	17.9814	17.4367	34.3742	0.579657	0.134417	0.285926
chr11	132212910	132213507	GLU	--+_fast	2.08461	0.655734	1.31044	0.2127	0.483295	0.304005
chr11	132214504	132215549	GLU	--+_fast	3.53884	2.12325	3.90246	0.193208	0.43644	0.370353
chr11	132220749	132221327	GLU	---_fast	1.88957	0.786007	1.09728	0.221771	0.378655	0.399575
chr11	132228741	132229376	GLU	--+_fast	1.08682	0.327694	0.59301	0.182218	0.5557	0.262082
chr11	132240042	132241669	GLU	+++_slow	4.86881	9.90976	15.7248	0.396578	0.238124	0.365298
chr11	132246022	132246257	GLU	---_fast	3.69411	2.44771	5.0298	0.0985576	0.382016	0.519426
chr11	132253905	132254433	GLU	--+_fast	0.950714	0.347998	0.7694	0.136388	0.631511	0.2321
chr11	132264023	132264793	GLU	+-+_fast	0.0795641	0.153152	0.216194	0.217094	0.468538	0.314368
chr11	132266976	132267394	GLU	+-+_fast	0.0241684	0.0317198	0.052562	0.225853	0.668369	0.105778
chr11	132302859	132303459	GLU	--+_fast	0.389977	0.41555	0.665996	0.0775526	0.806247	0.1162
chr11	132307216	132307711	GLU	--+_fast	1.74817	0.493454	1.15937	0.261819	0.553677	0.184505
chr11	132318106	132318649	GLU	--+_fast	1.31228	0.482197	0.747223	0.202389	0.74322	0.0543904
chr11	132341112	132341644	GLU	+-+_fast	0.586653	0.676343	0.890828	0.501454	0.370154	0.128392
chr11	132347881	132348213	GLU	--+_fast	4.41024	2.67988	3.64874	0.136678	0.538843	0.324479
chr11	132350348	132350611	GLU	+++_fast	0.563215	0.604208	0.700455	0.626414	0.275748	0.0978383
chr11	132356728	132357019	GLU	+++_fast	0.204099	1.96164	2.32169	0.258309	0.395841	0.34585
chr11	132360276	132361113	GLU	+++_slow	30.7095	53.3791	77	0.384164	0.288075	0.327762
chr11	132396306	132396509	GLU	+++_slow	13.7462	47.589	77	0.297019	0.26319	0.439791
chr11	132397943	132399171	GLU	+++_fast	0.277283	1.43466	1.65835	0.541302	0.133259	0.325439
chr11	132427479	132427552	GLU	+++_fast	0.418864	1.20135	1.93824	0.284499	0.272623	0.442879
chr11	132430427	132430760	GLU	+++_fast	0.907699	2.26119	4.12121	0.316155	0.288919	0.394926
chr11	132440480	132440719	GLU	--+_fast	5.06483	3.05864	4.15999	0.14361	0.529949	0.326441
chr11	132455055	132456117	GLU	+++_slow	26.5259	22.8381	43.8114	0.544058	0.146416	0.309526
chr11	132459168	132459734	GLU	+++_fast	0.769717	0.434436	0.59732	0.676583	0.180235	0.143182
chr11	132486521	132487494	GLU	+++_fast	0.812325	1.14252	1.69731	0.492004	0.166824	0.341172
chr11	132505727	132505973	GLU	+++_fast	0.242165	0.75248	1.05335	0.428517	0.274915	0.296568
chr11	132514327	132514902	GLU	--+_slow	16.6748	9.9073	14.7661	0.180599	0.477508	0.341892
chr11	132559224	132559796	GLU	+++_fast	0.373245	1.08204	1.408	0.457021	0.369238	0.173741
chr11	132564548	132565081	GLU	+++_slow	18.6073	59.44	77	0.340273	0.249205	0.410523
chr11	132609122	132609831	GLU	--+_fast	1.01522	0.481125	0.925027	0.118828	0.628221	0.252951
chr11	132640172	132640872	GLU	--+_fast	0.848414	0.246162	0.358649	0.263281	0.580113	0.156605
chr11	132643811	132644257	GLU	+++_fast	0.392341	0.385199	0.687864	0.523859	0.262251	0.213891
chr11	132645851	132646003	GLU	--+_fast	0.335037	0.720117	0.903465	0.0546169	0.766434	0.178949
chr11	132647797	132648457	GLU	---_slow	28.1536	10.3443	16.4349	0.254529	0.386654	0.358817
chr11	132668572	132668895	GLU	--+_fast	1.13757	0.847596	1.36876	0.0618975	0.554186	0.383916
chr11	132672250	132672584	GLU	+-+_fast	0.75205	0.491572	0.792825	0.376076	0.339095	0.284829
chr11	132675371	132675885	GLU	+-+_fast	0.520373	0.943307	1.15414	0.243104	0.498347	0.258548
chr11	132678934	132679444	GLU	---_fast	0.699549	0.119616	0.159471	0.126987	0.470367	0.402646
chr11	132685221	132686357	GLU	+++_fast	0.410849	0.857051	1.40059	0.515924	0.321008	0.163068
chr11	132691911	132692350	GLU	+++_slow	4.77355	5.06997	8.73537	0.494729	0.268694	0.236577
chr11	132696689	132697549	GLU	+++_slow	30.7386	36.7869	77	0.423432	0.23022	0.346348
chr11	132719217	132720155	GLU	---_fast	11.7408	1.6472	4.00199	0.351651	0.329512	0.318837
chr11	132778309	132778556	GLU	--+_fast	1.15332	0.519612	1.05164	0.131413	0.559518	0.309069
chr11	132792560	132792720	GLU	+-+_fast	0.2027	0.490137	0.583705	0.31544	0.606612	0.077948
chr11	132811204	132811778	GLU	+++_fast	0.58327	0.886797	1.19681	0.497229	0.226037	0.276735
chr11	132820848	132822127	GLU	+++_slow	21.4558	39.5946	77	0.311038	0.245456	0.443506
chr11	132844707	132845667	GLU	+++_slow	21.8051	10.3183	20.3435	0.620686	0.138511	0.240803
chr11	132851845	132852839	GLU	---_fast	0.978949	0.336477	0.715762	0.167977	0.448119	0.383904
chr11	132859478	132859800	GLU	+++_fast	0.308422	0.270487	0.451683	0.62632	0.161914	0.211766
chr11	132859831	132861351	GLU	+++_fast	0.505923	1.04543	1.26439	0.456493	0.313319	0.230188
chr11	132861602	132862735	GLU	+-+_fast	0.517121	0.976676	1.40691	0.23544	0.369791	0.394769
chr11	132874715	132874844	GLU	--+_fast	0.979209	0.190014	0.3695	0.105008	0.739262	0.15573
chr11	132881565	132882277	GLU	+++_fast	0.333474	0.328257	0.536262	0.831069	0.0839198	0.0850115
chr11	132882586	132883381	GLU	+++_fast	0.614053	1.13829	1.76209	0.381276	0.273753	0.344972
chr11	132895287	132896053	GLU	--+_fast	1.91198	0.810034	1.01927	0.134573	0.607898	0.257529
chr11	132900859	132901104	GLU	--+_fast	0.682785	0.732403	0.774915	0.0664257	0.705903	0.227671
chr11	132919554	132919909	GLU	--+_fast	18.2272	2.9399	5.57557	0.47978	0.353487	0.166733
chr11	132945466	132945722	GLU	+++_slow	28.6571	34.6635	77	0.374022	0.217953	0.408025
chr11	132971413	132971951	GLU	+-+_fast	0.769454	2.27661	3.2439	0.35332	0.389938	0.256743
chr11	132988420	132988701	GLU	+-+_fast	0.237299	1.11855	1.21994	0.389448	0.470413	0.140139
chr11	132991786	132992700	GLU	+++_slow	29.6405	33.9505	69.1046	0.415257	0.194339	0.390404
chr11	132994972	132995291	GLU	+++_slow	46.3014	20.6336	77	0.653947	0.0597395	0.286314
chr11	133000841	133001004	GLU	--+_fast	1.14488	2.13547	2.17266	0.0529438	0.771727	0.175329
chr11	133019760	133020300	GLU	+-+_fast	1.07903	1.35099	2.11827	0.441184	0.451685	0.107131
chr11	133029003	133029529	GLU	+++_fast	0.999522	0.881511	1.26113	0.625971	0.245836	0.128193
chr11	133032759	133034903	GLU	+++_slow	45.1821	27.0683	77	0.548985	0.143707	0.307307
chr11	133038923	133039277	GLU	---_fast	2.6671	0.283169	0.632616	0.377426	0.311583	0.310991
chr11	133050941	133051363	GLU	+++_slow	31.6592	38.0271	77	0.496179	0.130671	0.373149
chr11	133064197	133064267	GLU	+++_fast	47.1778	1.59562	7.57987	0.999052	1.91154e-26	0.000948124
chr11	133064509	133064611	GLU	+++_fast	5.42462	0.985279	2.01338	0.797971	0.0715982	0.130431
chr11	133067860	133068549	GLU	+++_fast	0.338545	1.15046	1.71231	0.28202	0.347417	0.370563
chr11	133069378	133069829	GLU	+-+_fast	0.546581	2.26909	2.87815	0.312512	0.450428	0.237059
chr11	133077984	133078473	GLU	--+_fast	10.1172	1.67225	3.56337	0.248058	0.60012	0.151822
chr11	133079542	133080263	GLU	---_fast	1.13765	0.592185	0.99653	0.167866	0.448469	0.383665
chr11	133085736	133086751	GLU	+-+_fast	0.32919	0.204964	0.288228	0.420623	0.30922	0.270157
chr11	133087613	133087809	GLU	---_fast	0.62074	0.195433	0.316937	0.168001	0.479766	0.352233
chr11	133106133	133106998	GLU	+++_slow	18.3475	54.6491	77	0.313505	0.203306	0.483189
chr11	133108189	133108590	GLU	--+_fast	1.09832	0.786638	1.15941	0.166984	0.488926	0.34409
chr11	133108867	133109440	GLU	--+_fast	0.675431	0.510915	0.667863	0.120724	0.737377	0.141898
chr11	133119650	133119879	GLU	--+_fast	0.887288	0.696697	0.951049	0.0789618	0.801049	0.119989
chr11	133135564	133135811	GLU	--+_fast	1.1313	1.4768	2.05342	0.0721922	0.732347	0.195461
chr11	133136599	133136766	GLU	--+_fast	1.66614	0.673458	1.24925	0.115909	0.64384	0.240251
chr11	133149258	133149992	GLU	--+_fast	1.3688	0.668442	1.17436	0.153121	0.590396	0.256483
chr11	133152653	133155613	GLU	--+_fast	1.54457	0.284619	0.485446	0.170613	0.630712	0.198675
chr11	133155725	133157648	GLU	---_fast	6.43315	0.956531	1.58438	0.378156	0.422089	0.199755
chr11	133157848	133158220	GLU	--+_fast	1.53063	1.07426	1.76862	0.105729	0.53994	0.354331
chr11	133161365	133161780	GLU	--+_fast	0.48334	0.942233	1.2361	0.0575227	0.699621	0.242856
chr11	133162914	133163253	GLU	--+_fast	2.92729	1.66932	2.5829	0.215426	0.545794	0.23878
chr11	133173433	133173700	GLU	+-+_fast	0.579122	1.70009	2.77856	0.230737	0.452643	0.316621
chr11	133180556	133182102	GLU	--+_fast	5.44915	0.978122	1.93453	0.357733	0.437109	0.205158
chr11	133182791	133182991	GLU	--+_fast	0.865111	0.915689	1.30786	0.0958728	0.650635	0.253492
chr11	133186704	133187362	GLU	--+_fast	4.40569	2.60611	3.19421	0.104789	0.601626	0.293586
chr11	133220844	133220942	GLU	--+_slow	4.04352	12.8283	16.6877	0.0498783	0.657879	0.292243
chr11	133221033	133221709	GLU	--+_slow	10.1705	5.13225	8.45289	0.216721	0.517941	0.265338
chr11	133228193	133228982	GLU	---_fast	10.6169	1.69632	4.79468	0.368417	0.286288	0.345295
chr11	133235038	133235701	GLU	+-+_fast	0.656552	1.92826	2.8621	0.40328	0.421231	0.175488
chr11	133241718	133241864	GLU	--+_fast	0.677441	0.679055	0.875328	0.0459731	0.683757	0.27027
chr11	133242299	133243199	GLU	+-+_fast	0.924652	0.636359	0.971162	0.512754	0.311397	0.175849
chr11	133243519	133243915	GLU	+-+_fast	0.322809	1.16778	1.4721	0.336138	0.427456	0.236406
chr11	133263659	133263969	GLU	+++_fast	0.297209	0.320198	0.471972	0.599293	0.20586	0.194847
chr11	133265679	133265976	GLU	+++_fast	5.21312	2.88106	6.10451	0.579178	0.159227	0.261595
chr11	133272848	133273146	GLU	---_fast	7.95705	1.9148	4.55346	0.334739	0.302932	0.362329
chr11	133290887	133292747	GLU	---_fast	8.01108	2.42641	4.27178	0.19353	0.452889	0.353582
chr11	133293172	133293812	GLU	---_slow	10.3729	6.0057	10.1739	0.17764	0.409226	0.413134
chr11	133294110	133294328	GLU	--+_slow	6.20519	8.56912	12.4259	0.084404	0.512433	0.403163
chr11	133300597	133300882	GLU	---_fast	6.45531	2.35389	3.31302	0.155812	0.500922	0.343266
chr11	133304798	133305512	GLU	---_fast	3.69655	0.709606	1.66828	0.240154	0.449965	0.309881
chr11	133306202	133307092	GLU	--+_fast	12.1329	4.76315	6.96073	0.251051	0.490187	0.258762
chr11	133320859	133321061	GLU	+++_fast	1.1171	3.26148	6.77059	0.271225	0.252324	0.476451
chr11	133322873	133323576	GLU	---_fast	29.2009	4.80171	10.743	0.374839	0.292811	0.33235
chr11	133325080	133325483	GLU	+++_slow	77	14.6297	49.299	0.783211	0.0565014	0.160288
chr11	133338271	133339908	GLU	--+_slow	19.6101	9.80334	16.8212	0.205716	0.449291	0.344993
chr11	133343904	133345051	GLU	--+_fast	4.00916	1.53855	2.67987	0.214236	0.510211	0.275553
chr11	133349768	133350273	GLU	--+_fast	5.31596	1.08462	2.29174	0.39383	0.384705	0.221464
chr11	133362559	133363087	GLU	--+_fast	6.85892	4.27008	5.98053	0.22697	0.614118	0.158912
chr11	133365127	133365633	GLU	---_slow	17.2381	10.1539	13.3162	0.205038	0.426399	0.368564
chr11	133386368	133387041	GLU	+++_fast	0.693946	0.770535	1.33416	0.5699	0.241525	0.188575
chr11	133405031	133405369	GLU	--+_fast	3.11429	0.596852	0.804222	0.340485	0.506761	0.152754
chr11	133408850	133409490	GLU	--+_fast	1.5316	0.33116	0.559044	0.287427	0.544905	0.167668
chr11	133479528	133479891	GLU	--+_fast	0.707737	0.486559	0.606809	0.0601578	0.850992	0.0888505
chr11	133491913	133492372	GLU	---_fast	1.02337	0.240671	0.52386	0.247376	0.325617	0.427007
chr11	133502115	133502357	GLU	--+_fast	3.72596	2.3194	4.16071	0.13964	0.679204	0.181156
chr11	133503655	133504229	GLU	--+_fast	1.00095	0.738296	1.29552	0.0959516	0.646674	0.257375
chr11	133518500	133519109	GLU	--+_fast	0.882229	0.457647	0.71213	0.0578952	0.726007	0.216097
chr11	133524011	133524609	GLU	---_fast	1.28706	0.641775	0.966395	0.184733	0.480469	0.334798
chr11	133525190	133525529	GLU	--+_fast	3.5754	2.8489	5.84146	0.0907139	0.58222	0.327066
chr11	133529224	133529918	GLU	---_fast	4.71122	0.521701	1.46597	0.431207	0.343941	0.224852
chr11	133545407	133545777	GLU	+++_slow	11.0753	43.5862	77	0.345291	0.20216	0.452549
chr11	133548137	133548493	GLU	+++_fast	0.484524	1.45546	2.54125	0.402197	0.243297	0.354506
chr11	133549867	133550226	GLU	+++_slow	9.83309	44.5496	77	0.258158	0.290913	0.450928
chr11	133556425	133557074	GLU	+++_slow	15.661	58.7729	77	0.252006	0.27446	0.473534
chr11	133560595	133560753	GLU	---_fast	16.5728	1.52477	3.66487	0.638275	0.153657	0.208068
chr11	133598245	133599298	GLU	+++_slow	1.68855	11.4646	9.94235	0.283812	0.39301	0.323178
chr11	133601368	133601911	GLU	--+_slow	22.2285	13.0235	18.5722	0.220508	0.435308	0.344183
chr11	133623678	133624923	GLU	+++_slow	22.7564	60.0996	71.6981	0.405353	0.305355	0.289291
chr11	133636898	133637570	GLU	+-+_fast	0.374791	0.439555	0.632301	0.616894	0.322526	0.0605806
chr11	133660898	133661196	GLU	+++_slow	28.0403	9.20515	19.812	0.692211	0.0831427	0.224646
chr11	133670997	133671366	GLU	+++_fast	0.187031	0.858945	0.899467	0.387439	0.248872	0.36369
chr11	133677643	133677887	GLU	+++_slow	1.16124	11.7333	10.7203	0.227442	0.413683	0.358875
chr11	133683612	133684250	GLU	---_fast	0.896031	0.538785	0.576399	0.236363	0.474994	0.288643
chr11	133687854	133687985	GLU	+++_slow	30.135	73.466	77	0.444392	0.325246	0.230362
chr11	133692686	133693011	GLU	--+_fast	1.82085	0.398845	0.525026	0.357339	0.498219	0.144442
chr11	133697478	133698254	GLU	+++_fast	0.264347	0.62852	0.7442	0.52145	0.350628	0.127922
chr11	133705531	133705663	GLU	-+-_fast	6.27214	2.46107	3.36618	0.34358	0.13205	0.52437
chr11	133733026	133733396	GLU	---_fast	2.63197	1.43973	2.25377	0.203809	0.425109	0.371082
chr11	133735184	133735716	GLU	--+_fast	5.08372	2.57766	2.51467	0.137332	0.630736	0.231932
chr11	133744846	133744948	GLU	--+_fast	0.388675	0.365551	0.331109	0.0297231	0.692554	0.277723
chr11	133749561	133749795	GLU	+++_fast	0.399077	1.8205	1.65754	0.420296	0.407782	0.171922
chr11	133752395	133753004	GLU	+++_fast	0.444015	1.68518	1.63811	0.549803	0.201856	0.24834
chr11	133776753	133777084	GLU	+++_fast	0.13744	0.195379	0.220575	0.71855	0.10995	0.1715
chr11	133786688	133787869	GLU	+++_fast	0.563143	1.21006	0.879338	0.536508	0.250173	0.213319
chr11	133809098	133809858	GLU	---_fast	30.4111	2.73394	6.60974	0.583376	0.16876	0.247864
chr11	133815316	133816903	GLU	---_slow	51.1069	12.0977	19.4924	0.3821	0.306768	0.311132
chr11	133819539	133819638	GLU	+-+_fast	0.301684	2.19673	2.16277	0.324113	0.474041	0.201846
chr11	133821529	133822085	GLU	--+_fast	13.745	3.27284	7.12771	0.36131	0.428413	0.210278
chr11	133831880	133832815	GLU	--+_fast	1.61216	0.422662	1.00566	0.197401	0.635512	0.167087
chr11	133834465	133834857	GLU	---_fast	1.72968	0.529563	1.23965	0.162001	0.436957	0.401042
chr11	133843811	133843861	GLU	---_fast	19.2235	4.04271	7.97804	0.376108	0.255712	0.36818
chr11	133892264	133892991	GLU	--+_fast	6.63512	1.87952	2.33161	0.258407	0.660905	0.080688
chr11	133893307	133893670	GLU	--+_fast	10.2339	4.90423	7.43509	0.170058	0.588313	0.241629
chr11	133893741	133893818	GLU	+-+_slow	3.0722	13.4198	12.6386	0.123157	0.796252	0.0805912
chr11	133895233	133895545	GLU	--+_slow	5.93549	5.35658	10.9559	0.114113	0.560082	0.325805
chr11	133901296	133901754	GLU	--+_fast	7.78989	2.65278	3.53292	0.277649	0.493906	0.228445
chr11	133905006	133907131	GLU	--+_slow	10.5955	5.31154	7.17783	0.154837	0.685271	0.159892
chr11	133907790	133909166	GLU	--+_slow	13.8972	5.96035	10.1674	0.258633	0.555229	0.186138
chr11	133910222	133910299	GLU	--+_fast	1.59702	4.91508	7.65759	0.0446661	0.810924	0.14441
chr11	133921362	133924626	GLU	---_slow	27.6837	5.35693	10.7919	0.266298	0.444452	0.28925
chr11	133928809	133930578	GLU	--+_slow	28.561	11.0852	21.4822	0.130845	0.523038	0.346116
chr11	133930715	133931288	GLU	--+_slow	19.7782	8.39101	16.2218	0.158419	0.652871	0.188709
chr11	133934449	133937837	GLU	--+_fast	18.9603	4.21757	9.07685	0.256393	0.607665	0.135941
chr11	133938197	133938655	GLU	--+_slow	9.62912	10.4187	21.145	0.0181466	0.692611	0.289242
chr11	133941383	133942304	GLU	--+_slow	20.2159	5.30457	12.5462	0.312539	0.38011	0.307351
chr11	133942985	133944220	GLU	--+_slow	14.9855	8.09579	14.9143	0.115674	0.54008	0.344246
chr11	133945138	133946427	GLU	---_fast	31.0309	3.50738	10.6953	0.29758	0.441689	0.260731
chr11	133948893	133950632	GLU	---_fast	20.7497	2.41199	6.50343	0.318406	0.316627	0.364967
chr11	133951110	133954943	GLU	---_fast	36.599	2.23045	5.56069	0.543367	0.271782	0.184851
chr11	133964987	133965598	GLU	+++_slow	5.59235	11.2446	15.7858	0.439939	0.299936	0.260125
chr11	133965818	133966690	GLU	+++_fast	0.656743	1.12708	1.48967	0.530258	0.240204	0.229538
chr11	133967796	133968201	GLU	---_fast	15.531	3.88865	5.72314	0.298102	0.455621	0.246277
chr11	133972031	133972133	GLU	+++_slow	25.9655	40.5159	77	0.334323	0.255547	0.41013
chr11	133974845	133975723	GLU	+++_slow	1.96774	10.5104	11.1472	0.450736	0.339277	0.209987
chr11	133976240	133976459	GLU	+++_fast	0.184914	1.9999	2.34827	0.395695	0.396576	0.207729
chr11	133980828	133980923	GLU	---_fast	2.55571	0.805196	1.19405	0.126062	0.449197	0.424741
chr11	133982793	133983291	GLU	+++_fast	0.665583	1.933	2.71547	0.393835	0.349694	0.256471
chr11	133985656	133985931	GLU	--+_fast	0.593925	0.617792	0.933489	0.264275	0.426281	0.309444
chr11	133987277	133988177	GLU	+++_fast	0.398486	1.37839	1.60757	0.512572	0.293137	0.194291
chr11	133989980	133990421	GLU	--+_fast	0.113099	0.0814325	0.0967537	0.267195	0.410313	0.322492
chr11	133995958	133996191	GLU	+-+_fast	0.437996	0.99503	0.875492	0.502527	0.516729	-0.0192563
chr11	133997366	133997539	GLU	--+_fast	5.00059	3.63483	6.08254	0.0813896	0.632727	0.285884
chr11	134007087	134007455	GLU	+-+_fast	0.497378	3.97846	3.20322	0.235581	0.585237	0.179181
chr11	134015342	134015401	GLU	--+_slow	4.08678	17.7435	22.5833	0.047147	0.783874	0.168979
chr11	134019092	134021706	GLU	--+_fast	10.1279	4.42421	5.52242	0.187954	0.605637	0.206409
chr11	134022020	134022819	GLU	--+_slow	15.4962	14.2	19.7555	0.0357021	0.658574	0.305724
chr11	134024660	134024770	GLU	--+_fast	38.3657	4.43032	12.6531	0.513362	0.282694	0.203944
chr11	134025027	134025613	GLU	+++_fast	0.707313	0.736973	1.07483	0.73247	0.204128	0.0634017
chr11	134038253	134038454	GLU	--+_fast	20.1261	3.44276	8.86956	0.389437	0.392555	0.218008
chr11	134038616	134038694	GLU	--+_slow	5.45553	10.0284	7.98099	0.108321	0.756175	0.135505
chr11	134038763	134039314	GLU	--+_fast	24.6475	3.10956	5.20937	0.451744	0.394145	0.154112
chr11	134040658	134041648	GLU	--+_fast	4.77379	1.26197	3.06688	0.175382	0.586476	0.238142
chr11	134044698	134045759	GLU	--+_fast	6.24678	2.13055	3.87393	0.187162	0.611621	0.201217
chr11	134047222	134048328	GLU	--+_fast	12.5911	2.77528	5.17091	0.284987	0.518577	0.196436
chr11	134051446	134051673	GLU	---_fast	0.711696	0.267793	0.448938	0.0756476	0.486198	0.438154
chr11	134062060	134063000	GLU	--+_fast	8.73699	2.77901	4.06525	0.301251	0.518833	0.179916
chr11	134079168	134079554	GLU	---_fast	0.962889	0.173364	0.214506	0.191178	0.580702	0.22812
chr11	134097345	134097586	GLU	---_fast	24.648	4.9102	6.99575	0.353577	0.310106	0.336316
chr11	134099645	134099900	GLU	--+_slow	4.18745	9.33738	10.3468	0.0341535	0.806614	0.159232
chr11	134125584	134126355	GLU	---_fast	31.2937	3.17037	6.51917	0.435464	0.256963	0.307572
chr11	134141623	134142872	GLU	--+_slow	7.88879	5.64219	10.1465	0.104746	0.612087	0.283167
chr11	134144605	134144953	GLU	--+_slow	10.09	6.8051	9.52679	0.111727	0.670826	0.217447
chr11	134150801	134151259	GLU	--+_slow	8.93328	5.78038	11.069	0.169485	0.475324	0.355191
chr11	134152543	134153023	GLU	---_slow	9.40694	5.89653	10.3454	0.111891	0.483841	0.404268
chr11	134154925	134155781	GLU	--+_fast	7.13461	3.3432	4.66805	0.291946	0.526586	0.181469
chr11	134171812	134172341	GLU	--+_slow	2.73254	5.46454	3.69726	0.0734883	0.759159	0.167353
chr11	134176193	134177046	GLU	--+_slow	7.93764	6.12204	7.82103	0.109431	0.73181	0.158759
chr11	134215673	134216656	GLU	--+_slow	23.0517	5.87448	11.139	0.276122	0.496704	0.227174
chr11	134226497	134227482	GLU	--+_fast	13.5331	4.0269	10.3975	0.178113	0.459865	0.362022
chr11	134243880	134244077	GLU	--+_fast	1.83013	0.454055	0.975309	0.154057	0.82182	0.0241227
chr11	134248412	134249259	GLU	---_fast	7.69272	2.85209	4.55068	0.212087	0.451398	0.336514
chr11	134268044	134268225	GLU	--+_fast	0.591787	0.312087	0.541067	0.227417	0.781176	-0.00859225
chr11	134273530	134275100	GLU	---_fast	23.7336	4.55174	7.35054	0.478045	0.257708	0.264247
chr11	134289723	134290244	GLU	+-+_fast	0.940226	2.14096	2.77401	0.447148	0.442295	0.110557
chr11	134320828	134321189	GLU	+++_slow	4.38426	18.3614	9.89357	0.380728	0.457153	0.162119
chr11	134332672	134333205	GLU	+++_fast	0.435872	0.516357	1.1416	0.645538	0.101414	0.253048
chr11	134343517	134343878	GLU	--+_fast	0.78717	0.906828	1.15112	0.0487619	0.725707	0.225532
chr11	134345556	134345629	GLU	--+_slow	2.96146	8.20737	9.73405	0.0181564	0.859592	0.122252
chr11	134364832	134365885	GLU	--+_fast	12.0216	1.77986	4.0696	0.378455	0.393897	0.227649
chr11	134371335	134371496	GLU	--+_fast	0.627877	0.784893	1.4327	0.0412301	0.663015	0.295755
chr11	134371617	134371746	GLU	--+_fast	0.382535	0.546984	0.939189	0.107107	0.648757	0.244136
chr11	134376587	134376824	GLU	---_fast	1.60142	0.241009	0.469704	0.355714	0.415724	0.228561
chr11	134381464	134382136	GLU	--+_fast	1.35222	0.389509	0.721442	0.127575	0.638184	0.234241
chr11	134383967	134384234	GLU	--+_fast	3.12191	1.3548	2.66509	0.14977	0.708483	0.141747
chr11	134393219	134393455	GLU	---_fast	4.43143	1.78345	3.95971	0.208222	0.372619	0.419159
chr11	134404471	134405363	GLU	--+_fast	6.96537	1.35334	4.39267	0.179825	0.505322	0.314853
chr11	134405601	134405962	GLU	--+_fast	3.41975	4.42908	8.34483	0.0661197	0.586326	0.347554
chr11	134413879	134414438	GLU	+++_fast	17.8942	3.88691	11.7953	0.766692	0.0585067	0.174801
chr11	134414912	134415585	GLU	+++_fast	0.678848	0.624877	1.29872	0.591289	0.138577	0.270134
chr11	134417649	134418765	GLU	+++_fast	1.09269	0.896774	1.58374	0.648277	0.172692	0.179031
chr11	134423203	134423545	GLU	--+_fast	2.76289	0.534494	1.25754	0.172345	0.569535	0.25812
chr11	134441335	134441710	GLU	+++_fast	0.783851	0.538714	0.895283	0.683433	0.158146	0.158421
chr11	134452489	134454422	GLU	---_fast	22.2487	2.39008	5.83523	0.468248	0.269906	0.261846
chr11	134466462	134466643	GLU	+++_fast	10.3753	1.78422	3.77736	0.830796	0.0802537	0.0889504
chr11	134468549	134468811	GLU	--+_fast	2.79447	2.30283	2.17165	0.112696	0.758117	0.129188
chr11	134476520	134476798	GLU	+++_slow	2.2173	20.4494	14.7713	0.34834	0.474559	0.177101
chr11	134500724	134501031	GLU	---_fast	0.669139	0.328308	0.645651	0.11423	0.483722	0.402048
chr11	134505679	134506272	GLU	+++_fast	1.56801	1.14618	1.8859	0.639673	0.0820978	0.278229
chr11	134508787	134509142	GLU	--+_fast	0.383519	0.490156	0.726756	0.0489491	0.77059	0.180461
chr11	134516490	134517688	GLU	---_slow	20.8711	6.72599	10.712	0.269742	0.381425	0.348833
chr11	134560534	134561201	GLU	+++_fast	0.409331	0.661558	1.09444	0.561685	0.139528	0.298787
chr11	134573412	134573631	GLU	---_slow	25.5302	6.32315	13.4892	0.336486	0.308683	0.354831
chr11	134576618	134577017	GLU	---_fast	16.6214	4.48809	7.85837	0.298513	0.311395	0.390092
chr11	134579255	134579647	GLU	+-+_fast	0.974227	3.928	6.98152	0.306496	0.4278	0.265704
chr11	134584621	134585311	GLU	+++_fast	0.495834	2.8167	3.17343	0.360832	0.376474	0.262694
chr11	134590225	134591531	GLU	+++_slow	4.60296	9.43274	10.0314	0.412943	0.295996	0.291062
chr11	134609228	134610049	GLU	--+_fast	5.97333	2.07514	2.43086	0.188829	0.639541	0.171631
chr11	134628835	134629251	GLU	+++_slow	11.0104	59.6821	77	0.299889	0.285777	0.414333
chr11	134645062	134645286	GLU	+++_slow	55.5738	32.266	77	0.585878	0.136707	0.277415
chr11	134646006	134646384	GLU	+++_fast	0.980038	2.25062	3.34287	0.370396	0.327712	0.301892
chr11	134654666	134654799	GLU	--+_fast	4.82241	1.14909	2.03371	0.3938	0.389702	0.216499
chr11	134656638	134657002	GLU	--+_fast	1.56509	0.175888	0.292257	0.393195	0.651136	-0.044331
chr11	134658599	134659552	GLU	+++_slow	37.7457	46.0562	77	0.627735	0.157648	0.214617
chr11	134664184	134664706	GLU	--+_fast	0.972275	0.935093	0.729646	0.069892	0.832146	0.0979621
chr11	134677782	134678618	GLU	+++_fast	0.279872	1.64072	1.74395	0.485547	0.262216	0.252236
chr11	134680498	134681701	GLU	+++_slow	5.7437	20.0964	12.431	0.33136	0.436305	0.232335
chr11	134684688	134686664	GLU	+++_fast	0.271023	1.65054	1.43086	0.525573	0.218568	0.255859
chr11	134690926	134691478	GLU	+++_fast	0.352071	0.976215	1.14016	0.489499	0.290384	0.220117
chr11	134692517	134692906	GLU	+++_fast	0.439252	1.97544	1.42376	0.352312	0.395527	0.252162
chr11	134711795	134711925	GLU	+-+_slow	1.51547	7.42256	7.00638	0.292185	0.491547	0.216267
chr11	134712963	134713742	GLU	+++_fast	0.863	2.34571	2.79025	0.479702	0.317872	0.202426
chr11	134729159	134729395	GLU	--+_fast	0.247853	0.394932	0.473602	0.0709878	0.793576	0.135437
chr11	134733592	134734095	GLU	---_fast	7.20125	2.12747	2.33057	0.319051	0.450578	0.230371
chr11	134735806	134735953	GLU	--+_fast	1.02273	0.766447	0.51743	0.151129	0.682669	0.166201
chr11	134735968	134736168	GLU	--+_fast	3.69326	3.54753	3.51653	0.0854596	0.709132	0.205408
chr11	134743185	134743760	GLU	+++_fast	0.535351	0.530233	0.969737	0.587196	0.151502	0.261302
chr11	134745098	134745629	GLU	+++_fast	0.524098	1.43147	1.42026	0.488523	0.359817	0.15166
chr11	134759199	134759808	GLU	+++_fast	2.66493	1.78051	3.16445	0.652007	0.172527	0.175466
chr11	134761498	134761902	GLU	+++_slow	2.70846	10.1643	11.6851	0.264682	0.323028	0.41229
chr11	134783628	134786099	GLU	+++_slow	20.8376	48.7993	77	0.364872	0.282357	0.352771
chr11	134795013	134795386	GLU	--+_fast	0.164216	0.587451	0.500905	0.0922631	0.738714	0.169023
chr11	134796455	134797055	GLU	+-+_fast	0.560417	1.63791	2.0483	0.209655	0.429724	0.360621
chr11	134843602	134844083	GLU	+++_fast	0.774222	3.26323	3.08398	0.414192	0.265657	0.320152
chr11	134850735	134851565	GLU	+++_slow	0.725406	6.60888	4.51362	0.320346	0.461036	0.218618
chr11	134851832	134851910	GLU	+-+_slow	2.41955	5.14239	3.52681	0.484795	0.482041	0.0331637
chr11	134851970	134852135	GLU	+++_fast	1.8552	4.76024	3.26636	0.452627	0.418549	0.128824
chr11	134854121	134855092	GLU	---_fast	12.6403	2.55532	2.67301	0.480485	0.333676	0.185839
chr11	134861853	134862315	GLU	+++_slow	2.25344	11.0188	9.14594	0.256785	0.47537	0.267845
chr11	134865232	134865734	GLU	+++_slow	2.4224	16.9188	21.4142	0.288378	0.211466	0.500156
chr11	134866713	134866961	GLU	+++_fast	0.45852	1.93149	2.63034	0.294637	0.312196	0.393167
chr11	134873991	134874582	GLU	+++_slow	22.0822	77	76.1518	0.286846	0.357091	0.356064
chr11	134883165	134883698	GLU	+++_fast	0.92258	2.70092	2.78813	0.345919	0.41852	0.235561
chr11	134894752	134895407	GLU	--+_fast	0.652124	0.295261	0.219535	0.194902	0.7618	0.0432982
chr11	134908261	134909561	GLU	---_fast	1.18819	0.5465	0.632087	0.0496195	0.644336	0.306045
chr11	134910882	134911617	GLU	--+_fast	1.11134	0.712935	0.789124	0.201852	0.517303	0.280844
chr11	134940411	134940673	GLU	--+_fast	0.0329591	0.0762911	0.089836	0.162354	0.556724	0.280922
chr11	134942746	134943194	GLU	+++_fast	0.628123	0.510757	0.651783	0.631257	0.25708	0.111663
chr11	134958647	134961175	GLU	+++_slow	22.6749	58.869	77	0.371054	0.268031	0.360916
chr11	134972127	134972628	GLU	+-+_fast	0.252546	1.5665	1.64611	0.168947	0.527819	0.303234
chr11	134984551	134985010	GLU	--+_fast	1.40021	2.42881	2.23692	0.08538	0.674988	0.239632
chr11	134987363	134988627	GLU	---_fast	7.63001	2.32352	3.49657	0.229938	0.492595	0.277467
chr11	135004364	135004735	GLU	---_fast	3.70349	1.16836	1.27011	0.273552	0.400499	0.325949
chr11	135028467	135028937	GLU	+++_fast	0.512034	0.483776	0.740118	0.617515	0.231131	0.151354
chr11	135036758	135036964	GLU	--+_fast	1.756	0.445682	0.559524	0.200109	0.695054	0.104836
chr11	135044904	135045582	GLU	+++_fast	0.581614	0.582816	0.902117	0.590599	0.181794	0.227607
chr11	135057825	135058830	GLU	+++_slow	3.35678	17.1753	10.8075	0.295381	0.504524	0.200095
chr12	83077	83534	GLU	--+_fast	1.49616	0.292958	0.641342	0.287419	0.470894	0.241687
chr12	90364	91759	GLU	--+_slow	13.8271	8.98261	11.8336	0.218799	0.598141	0.18306
chr12	99116	99569	GLU	+-+_slow	2.47071	9.77475	9.64687	0.304304	0.498426	0.19727
chr12	103131	103403	GLU	+++_fast	0.828156	0.91517	0.693612	0.755355	0.128366	0.116279
chr12	104834	105060	GLU	+++_slow	4.35047	7.9954	9.32605	0.449788	0.352659	0.197554
chr12	109840	110242	GLU	+-+_fast	0.287775	2.58749	2.74589	0.375898	0.487997	0.136105
chr12	116738	116939	GLU	---_fast	8.01514	0.768799	2.4032	0.325408	0.443054	0.231538
chr12	131069	131371	GLU	+-+_slow	4.38703	29.7603	29.9841	0.251973	0.467353	0.280674
chr12	137178	137375	GLU	--+_fast	0.559323	0.973261	1.52975	0.176696	0.537216	0.286088
chr12	144151	144677	GLU	+++_fast	16.9439	4.84378	14.0803	0.759934	0.0812195	0.158847
chr12	148848	149696	GLU	--+_slow	7.8679	6.23357	8.50082	0.129584	0.648648	0.221768
chr12	154089	154472	GLU	--+_slow	12.9487	7.54634	11.2714	0.166782	0.588371	0.244847
chr12	163632	164450	GLU	--+_fast	8.09943	3.78062	5.05975	0.24176	0.658226	0.100014
chr12	173244	173594	GLU	+-+_fast	0.234182	1.34207	2.14677	0.397427	0.367454	0.235119
chr12	177996	178549	GLU	---_fast	8.58621	1.96485	4.32357	0.260443	0.35031	0.389247
chr12	190483	190856	GLU	+-+_slow	1.2067	5.53046	6.83018	0.289282	0.473758	0.23696
chr12	198787	199406	GLU	+-+_fast	0.850878	3.18123	3.37343	0.319629	0.505311	0.17506
chr12	208362	208953	GLU	+++_fast	0.586594	2.00533	2.47479	0.420739	0.35628	0.222981
chr12	213648	214333	GLU	+++_fast	0.693127	2.32988	1.51479	0.475568	0.418791	0.105641
chr12	229857	230248	GLU	+++_fast	0.757761	1.32323	0.991368	0.674307	0.237492	0.0882007
chr12	230834	231407	GLU	+++_fast	0.357688	1.54809	1.46136	0.483807	0.361267	0.154926
chr12	232830	233675	GLU	+++_fast	0.454961	1.52381	1.22853	0.56802	0.220716	0.211265
chr12	243913	244468	GLU	+++_slow	0.633588	7.54835	3.9953	0.414458	0.431464	0.154078
chr12	256220	257767	GLU	--+_fast	3.43543	1.61746	1.46789	0.224747	0.629347	0.145906
chr12	268158	268290	GLU	+-+_slow	61.1201	9.0519	41.6032	0.754409	0.0901034	0.155487
chr12	275837	276106	GLU	+++_fast	0.430393	1.29771	1.18936	0.451982	0.426802	0.121216
chr12	312012	312245	GLU	+++_slow	5.45726	7.23621	9.44872	0.571736	0.239666	0.188598
chr12	324638	325360	GLU	--+_slow	9.62253	8.63523	11.6815	0.131484	0.683017	0.185499
chr12	433808	434058	GLU	+-+_fast	0.2827	3.87586	4.31156	0.369256	0.465338	0.165406
chr12	444721	444895	GLU	+-+_fast	0.425384	3.34734	4.77335	0.235065	0.423846	0.341089
chr12	457508	457961	GLU	---_slow	31.7849	6.40624	7.4047	0.439489	0.285837	0.274673
chr12	462366	463630	GLU	--+_fast	1.1281	0.741624	1.20454	0.143744	0.671506	0.18475
chr12	464690	465334	GLU	---_fast	10.6345	1.25605	2.88235	0.331183	0.380286	0.288531
chr12	475500	475788	GLU	--+_fast	0.610575	0.149179	0.145528	0.169584	0.800522	0.0298943
chr12	480958	481736	GLU	--+_fast	6.34162	1.9274	3.79894	0.272672	0.55724	0.170088
chr12	510213	510978	GLU	+++_slow	3.07122	8.18524	6.52794	0.551638	0.385923	0.0624387
chr12	530254	531058	GLU	--+_slow	22.7603	13.4731	12.9145	0.219427	0.570974	0.209599
chr12	532919	534135	GLU	--+_slow	8.38748	5.70336	5.32362	0.139255	0.741126	0.119619
chr12	536677	537162	GLU	+-+_slow	4.26137	12.0154	12.3114	0.367674	0.462918	0.169408
chr12	538913	539271	GLU	+++_fast	0.471086	2.16712	1.96308	0.407453	0.42337	0.169177
chr12	542942	543256	GLU	+-+_slow	2.77179	13.6621	15.4771	0.244317	0.522318	0.233365
chr12	546590	546783	GLU	--+_slow	2.19353	5.38241	6.78357	0.0515836	0.754551	0.193865
chr12	547880	548122	GLU	---_fast	6.57813	2.03486	1.91602	0.297012	0.49012	0.212868
chr12	607639	608141	GLU	+++_fast	0.445399	1.14763	1.17977	0.55568	0.257125	0.187194
chr12	617643	617786	GLU	+++_slow	0.845736	9.15862	6.76054	0.259157	0.490205	0.250638
chr12	632115	632432	GLU	+++_fast	0.600319	1.50626	1.48849	0.732682	0.171094	0.0962233
chr12	643550	643738	GLU	+-+_fast	6.16692	3.39374	8.39977	0.570653	0.197428	0.231919
chr12	645322	646431	GLU	--+_fast	11.9518	4.96098	9.79238	0.213699	0.559552	0.226749
chr12	674591	675047	GLU	--+_fast	3.04674	3.16872	2.49407	0.142137	0.631901	0.225962
chr12	683930	684779	GLU	+++_slow	1.91368	14.9342	9.70857	0.286403	0.46013	0.253468
chr12	695905	696030	GLU	+++_slow	1.40205	6.39783	7.07663	0.354752	0.380679	0.264569
chr12	701890	702233	GLU	+-+_fast	0.431931	2.23531	2.05399	0.349539	0.610288	0.0401731
chr12	709587	710088	GLU	+++_slow	4.64296	9.06102	8.06035	0.516004	0.30025	0.183747
chr12	711804	712288	GLU	--+_fast	4.49257	2.24285	2.49358	0.197354	0.550593	0.252053
chr12	712714	713146	GLU	--+_fast	6.99226	2.41751	3.27093	0.27291	0.499152	0.227938
chr12	719403	719647	GLU	--+_fast	2.34816	0.320357	0.637444	0.420422	0.436743	0.142834
chr12	738218	739079	GLU	+-+_slow	1.71866	20.0881	13.9572	0.263304	0.570013	0.166683
chr12	773918	774217	GLU	+++_fast	0.616833	1.49247	2.81752	0.407193	0.251717	0.341089
chr12	790648	791530	GLU	+++_fast	0.285473	0.659118	1.33479	0.40747	0.248213	0.344317
chr12	792381	792609	GLU	--+_fast	1.42656	1.97832	2.32873	0.0606408	0.860053	0.0793063
chr12	805699	806781	GLU	+++_slow	19.7584	39.1886	77	0.330588	0.220012	0.449399
chr12	857662	858228	GLU	---_fast	4.11909	1.11681	2.56687	0.205628	0.45177	0.342602
chr12	862514	862753	GLU	--+_fast	0.479721	0.140144	0.231978	0.176106	0.570799	0.253095
chr12	904159	904368	GLU	---_slow	18.0876	8.01806	11.8975	0.298668	0.358117	0.343215
chr12	968459	969151	GLU	+++_fast	0.44702	0.976777	1.35239	0.699364	0.112905	0.187731
chr12	1002979	1003954	GLU	+-+_slow	4.12791	10.1316	15.3083	0.336797	0.378744	0.284458
chr12	1010142	1010395	GLU	+++_slow	44.8958	62.9032	77	0.54735	0.220778	0.231873
chr12	1010755	1011029	GLU	+-+_slow	22.4503	21.301	42.1333	0.481301	0.262798	0.2559
chr12	1034550	1035358	GLU	+++_fast	0.891257	0.7768	1.08285	0.666271	0.151809	0.18192
chr12	1054164	1054876	GLU	+++_fast	0.616399	0.521558	1.05348	0.653834	0.131248	0.214917
chr12	1062617	1063085	GLU	+++_fast	0.470329	1.48847	1.45736	0.438807	0.365267	0.195926
chr12	1076963	1077287	GLU	+++_slow	5.48102	7.7598	14.0723	0.399443	0.172295	0.428261
chr12	1081252	1081692	GLU	+++_fast	0.655695	1.29055	2.1523	0.504102	0.250068	0.24583
chr12	1118027	1118534	GLU	+++_fast	9.42156	2.47582	3.62647	0.847972	0.10769	0.0443379
chr12	1144567	1144776	GLU	+++_fast	0.534746	2.04307	2.29642	0.469651	0.375387	0.154963
chr12	1150290	1150960	GLU	+-+_slow	5.94645	10.4503	13.7049	0.367593	0.446246	0.186162
chr12	1159913	1160220	GLU	+++_fast	0.363865	2.0655	1.9805	0.516979	0.353559	0.129463
chr12	1162009	1162891	GLU	+++_fast	0.828466	1.70912	2.2698	0.524909	0.280049	0.195042
chr12	1223435	1224901	GLU	+++_fast	0.649354	1.02544	1.56987	0.47425	0.216308	0.309442
chr12	1243655	1244006	GLU	+++_fast	0.940608	4.15601	5.10117	0.351557	0.346402	0.30204
chr12	1250006	1250985	GLU	+++_slow	5.9307	8.54646	12.1501	0.438945	0.273115	0.287939
chr12	1273138	1273366	GLU	+++_fast	0.65142	2.14042	2.47561	0.546473	0.287385	0.166143
chr12	1277632	1278077	GLU	+++_fast	1.76504	2.94484	4.25152	0.444345	0.322661	0.232994
chr12	1279884	1280472	GLU	+++_slow	5.6405	19.7017	24.8703	0.332212	0.308152	0.359635
chr12	1281857	1282279	GLU	---_fast	3.0365	1.35934	2.29355	0.196429	0.367474	0.436098
chr12	1291565	1292364	GLU	+++_fast	0.194778	0.525922	0.735951	0.50736	0.268991	0.223648
chr12	1331553	1331828	GLU	+-+_slow	4.76123	13.1227	15.9668	0.314365	0.396414	0.289221
chr12	1339013	1339188	GLU	--+_fast	2.36967	4.54422	7.83867	0.0759157	0.531653	0.392431
chr12	1367415	1367722	GLU	+++_fast	0.746295	2.33562	2.95835	0.340358	0.341622	0.31802
chr12	1395508	1396900	GLU	+++_slow	24.2688	33.4704	36.9908	0.508588	0.219741	0.271671
chr12	1448303	1448697	GLU	+-+_fast	0.581459	1.32847	1.37206	0.422808	0.484536	0.0926553
chr12	1453883	1454143	GLU	+++_fast	0.43994	1.49727	1.96786	0.547678	0.2972	0.155122
chr12	1463265	1463669	GLU	+-+_fast	0.473546	3.29104	3.07832	0.329644	0.593759	0.0765965
chr12	1474379	1474908	GLU	+++_fast	0.232499	0.589975	0.859622	0.613411	0.107343	0.279245
chr12	1479100	1479487	GLU	+++_slow	5.69542	9.54079	15.2997	0.540315	0.124923	0.334762
chr12	1488626	1489385	GLU	+-+_fast	0.118982	0.22532	0.328535	0.281405	0.600773	0.117821
chr12	1496459	1496807	GLU	+++_fast	8.61414	2.02618	5.29085	0.798297	0.0772251	0.124478
chr12	1523475	1523840	GLU	+++_fast	0.381488	1.72264	1.31998	0.438983	0.419765	0.141252
chr12	1526518	1526918	GLU	+++_slow	16.3988	38.9337	77	0.322533	0.235657	0.44181
chr12	1529552	1530042	GLU	+++_fast	11.0374	2.91108	4.20944	0.862004	0.123676	0.0143209
chr12	1533782	1534381	GLU	+++_fast	0.706971	0.905445	1.39556	0.570086	0.0986519	0.331262
chr12	1541810	1542026	GLU	+++_fast	0.852148	1.11563	1.63851	0.654347	0.105591	0.240062
chr12	1554053	1554280	GLU	--+_fast	4.20894	4.3772	4.23162	0.123277	0.666011	0.210712
chr12	1559569	1560255	GLU	+++_fast	0.685496	1.29937	1.8118	0.540292	0.139229	0.320479
chr12	1561212	1561523	GLU	+++_slow	1.17469	7.39329	8.29904	0.274964	0.321537	0.403499
chr12	1596246	1596640	GLU	--+_fast	0.711429	0.229543	0.313708	0.201513	0.731931	0.0665559
chr12	1604376	1605366	GLU	+++_fast	0.663304	0.722991	0.918843	0.632061	0.224096	0.143843
chr12	1619262	1619720	GLU	+++_fast	0.292772	1.76957	2.05993	0.363005	0.389495	0.247501
chr12	1629086	1629209	GLU	+++_fast	0.542147	1.81364	2.7075	0.369229	0.225718	0.405052
chr12	1631014	1631580	GLU	+++_fast	0.999283	1.49378	2.76017	0.442332	0.206338	0.351331
chr12	1642576	1644461	GLU	+++_slow	25.0795	28.6051	59.3614	0.460017	0.177928	0.362055
chr12	1661059	1661134	GLU	+++_fast	9.04835	0.771624	1.81831	0.9191	0.0435476	0.0373521
chr12	1662997	1663602	GLU	+++_fast	3.74434	2.36249	4.20084	0.637273	0.145721	0.217007
chr12	1678391	1678811	GLU	+++_fast	0.459211	2.54702	1.98491	0.351759	0.436315	0.211927
chr12	1684776	1685223	GLU	--+_fast	1.49949	0.981369	0.722217	0.220044	0.724919	0.0550366
chr12	1690019	1690191	GLU	+++_slow	23.1233	12.7242	25.6758	0.625281	0.166738	0.207981
chr12	1758914	1759461	GLU	+++_fast	0.270633	0.65366	0.884035	0.625952	0.0567314	0.317316
chr12	1761566	1762266	GLU	--+_fast	2.07972	0.877793	1.07965	0.277692	0.654523	0.0677849
chr12	1800461	1800797	GLU	+-+_slow	2.05865	7.08613	10.7809	0.392045	0.366891	0.241064
chr12	1807281	1807933	GLU	+++_fast	0.586761	4.42335	3.60584	0.346393	0.449535	0.204072
chr12	1816554	1816839	GLU	+-+_slow	2.30108	9.16107	12.2171	0.279625	0.403268	0.317107
chr12	1821476	1821765	GLU	---_fast	21.109	0.926539	2.18134	0.49866	0.28135	0.219991
chr12	1822489	1823953	GLU	---_fast	4.09056	0.396037	1.00508	0.26157	0.477813	0.260617
chr12	1824501	1827785	GLU	--+_fast	8.03625	2.39437	4.75126	0.23647	0.544299	0.219231
chr12	1828940	1829484	GLU	--+_fast	10.4425	2.22773	5.87391	0.294192	0.472185	0.233623
chr12	1833546	1833735	GLU	--+_fast	0.901228	0.595421	1.01985	0.22347	0.573658	0.202872
chr12	1834272	1834754	GLU	--+_fast	1.01425	0.359021	0.819419	0.17967	0.635398	0.184932
chr12	1834821	1836134	GLU	---_fast	8.66395	2.61513	5.4254	0.260093	0.413829	0.326078
chr12	1842946	1843110	GLU	+-+_fast	1.089	2.44589	3.65416	0.18781	0.473517	0.338673
chr12	1845720	1846096	GLU	--+_fast	9.05605	3.24537	4.85332	0.23341	0.50056	0.26603
chr12	1850141	1850473	GLU	+++_slow	38.3334	50.8451	77	0.392844	0.24234	0.364816
chr12	1861990	1862123	GLU	+++_fast	0.939152	1.9123	1.68949	0.404461	0.377972	0.217566
chr12	1870253	1870819	GLU	+++_fast	0.579132	3.1216	2.05003	0.360096	0.431818	0.208087
chr12	1871904	1872723	GLU	+++_fast	0.503353	4.767	4.05913	0.440384	0.327292	0.232325
chr12	1876281	1877073	GLU	+++_fast	0.65351	4.44495	4.21985	0.267696	0.421002	0.311301
chr12	1916927	1917330	GLU	+++_slow	2.92941	5.09899	5.82314	0.439591	0.347551	0.212858
chr12	1927732	1928398	GLU	+++_fast	0.445843	0.827525	0.905626	0.612253	0.188828	0.198919
chr12	1931691	1932169	GLU	+-+_fast	0.73311	2.8052	4.14611	0.283517	0.369108	0.347376
chr12	1932327	1932545	GLU	+++_slow	20.898	12.664	32.646	0.538473	0.173678	0.287849
chr12	1937501	1938081	GLU	+++_slow	11.648	35.8076	67.83	0.304675	0.25683	0.438495
chr12	1950110	1950545	GLU	---_fast	3.94869	0.630532	1.11471	0.291723	0.449638	0.25864
chr12	1956500	1957701	GLU	+++_slow	2.3275	6.37456	8.54728	0.440669	0.25698	0.302351
chr12	1972924	1973246	GLU	+++_fast	0.514218	0.284193	0.474847	0.878382	0.0847452	0.0368727
chr12	2011726	2013264	GLU	+++_fast	0.441401	1.56727	2.10694	0.371145	0.272721	0.356134
chr12	2017023	2017929	GLU	+++_fast	0.501751	3.91047	5.38945	0.295511	0.347459	0.35703
chr12	2019416	2021072	GLU	+++_slow	19.9079	60.2362	77	0.376273	0.326203	0.297524
chr12	2032474	2033120	GLU	+++_slow	7.26551	8.58729	10.3647	0.603437	0.127583	0.26898
chr12	2049052	2050072	GLU	+-+_fast	0.617127	1.55401	1.83576	0.31942	0.401516	0.279063
chr12	2055689	2056114	GLU	---_fast	2.25307	0.0845791	0.188982	0.501686	0.113994	0.38432
chr12	2072955	2073553	GLU	+-+_fast	0.019931	0.0447029	0.0731932	0.222958	0.604511	0.172531
chr12	2075448	2076692	GLU	+++_slow	26.5451	6.73633	17.0039	0.859462	0.0240744	0.116463
chr12	2084295	2084766	GLU	+-+_fast	1.56479	0.389506	0.87681	0.806519	0.177511	0.0159693
chr12	2087869	2088188	GLU	+++_fast	0.255863	0.55211	1.10129	0.402315	0.121246	0.476439
chr12	2092876	2093287	GLU	---_fast	2.26179	0.573784	1.25061	0.163152	0.47469	0.362159
chr12	2098042	2098661	GLU	+++_fast	0.366809	1.05986	1.74664	0.376107	0.302022	0.321871
chr12	2102185	2102405	GLU	+++_slow	20.0599	32.8151	77	0.464541	0.167046	0.368413
chr12	2111216	2112652	GLU	+++_slow	38.5838	25.4051	74.8914	0.554904	0.148765	0.296331
chr12	2145178	2145883	GLU	+++_slow	28.1941	43.4075	77	0.464887	0.162696	0.372416
chr12	2150239	2150806	GLU	+++_slow	15.0069	27.7548	58.4393	0.338712	0.261375	0.399913
chr12	2154227	2154693	GLU	--+_fast	2.72461	0.324403	0.823631	0.427545	0.527462	0.0449929
chr12	2154876	2155728	GLU	--+_fast	1.19997	0.208018	0.41818	0.263359	0.554935	0.181706
chr12	2171900	2172629	GLU	+-+_fast	0.524819	1.27042	2.23168	0.376484	0.338494	0.285022
chr12	2179863	2181035	GLU	---_slow	32.7628	5.75845	13.3284	0.382169	0.264373	0.353458
chr12	2194719	2194848	GLU	+++_fast	0.836405	0.520743	1.21156	0.613825	0.13305	0.253126
chr12	2195709	2195953	GLU	+++_slow	23.3656	45.8418	77	0.337433	0.199595	0.462972
chr12	2196701	2196940	GLU	+++_fast	0.310096	0.787736	1.16876	0.531846	0.335137	0.133016
chr12	2207638	2208493	GLU	+++_fast	0.594635	0.860312	1.42705	0.508454	0.199396	0.29215
chr12	2231309	2231501	GLU	+++_slow	26.3416	39.8292	77	0.447873	0.142071	0.410056
chr12	2244245	2245818	GLU	+++_slow	7.67692	11.2148	24.6448	0.385188	0.219984	0.394828
chr12	2248673	2249057	GLU	---_fast	11.0451	1.42707	3.56921	0.497349	0.189263	0.313388
chr12	2269493	2269708	GLU	+++_fast	0.856921	0.769431	1.87005	0.491661	0.211888	0.296451
chr12	2278708	2279026	GLU	+++_slow	10.7687	40.4373	77	0.247734	0.200301	0.551965
chr12	2283956	2285208	GLU	+++_slow	12.273	10.2454	25.2893	0.552	0.118952	0.329047
chr12	2302867	2303160	GLU	--+_fast	0.590927	0.500817	0.916895	0.0948296	0.679125	0.226045
chr12	2306668	2307173	GLU	+++_fast	0.288458	1.14725	1.71103	0.486965	0.18661	0.326425
chr12	2336395	2336916	GLU	---_fast	4.76812	1.20849	2.2948	0.281641	0.423588	0.29477
chr12	2341990	2342786	GLU	+++_slow	5.68964	14.6235	28.1597	0.285772	0.270886	0.443342
chr12	2348654	2349818	GLU	+++_slow	42.4681	30.3535	77	0.510863	0.17209	0.317047
chr12	2352260	2352906	GLU	+++_slow	27.8236	37.4864	77	0.398755	0.200389	0.400856
chr12	2355407	2355797	GLU	---_fast	0.569434	0.164889	0.255948	0.12654	0.247874	0.625586
chr12	2358530	2358855	GLU	---_fast	1.72057	0.215329	0.587749	0.317865	0.309549	0.372587
chr12	2368261	2368949	GLU	+++_slow	6.41021	27.2221	40.9626	0.216297	0.327955	0.455748
chr12	2389749	2390035	GLU	--+_fast	0.145528	0.141501	0.261154	0.0919861	0.489746	0.418268
chr12	2391798	2392362	GLU	+++_fast	0.384553	1.19837	2.10163	0.434498	0.116894	0.448608
chr12	2406875	2407165	GLU	+++_fast	0.351301	0.903818	1.15457	0.408217	0.372815	0.218968
chr12	2413644	2413764	GLU	+-+_slow	2.12837	10.0855	16.4967	0.188316	0.411521	0.400162
chr12	2440225	2440429	GLU	---_fast	2.96093	0.435675	0.951217	0.317433	0.340131	0.342436
chr12	2444394	2445025	GLU	--+_fast	0.428579	0.370765	0.533788	0.0691247	0.758119	0.172756
chr12	2468257	2468613	GLU	--+_fast	5.89265	3.2904	5.01044	0.141885	0.518254	0.339862
chr12	2469135	2469484	GLU	+++_slow	15.8638	38.9394	77	0.302155	0.246513	0.451331
chr12	2481455	2482816	GLU	--+_fast	1.53597	0.422696	0.83579	0.245322	0.51024	0.244438
chr12	2488752	2489005	GLU	--+_fast	4.60432	0.762066	1.86422	0.391408	0.351664	0.256928
chr12	2490896	2491277	GLU	+++_slow	32.4069	10.8853	20.1976	0.71644	0.126042	0.157517
chr12	2500220	2500928	GLU	--+_fast	0.652264	0.303984	0.380132	0.195942	0.644628	0.159429
chr12	2514087	2514325	GLU	+-+_fast	0.997705	3.97355	5.98562	0.252513	0.36315	0.384337
chr12	2549747	2550149	GLU	--+_fast	0.352034	0.58334	0.832083	0.0523929	0.747812	0.199795
chr12	2550729	2550971	GLU	+++_slow	12.9242	13.1355	29.3347	0.472677	0.154481	0.372842
chr12	2552190	2552759	GLU	--+_fast	10.1459	4.06689	5.37969	0.288662	0.483525	0.227813
chr12	2555507	2555770	GLU	+++_fast	0.490039	2.10093	1.98424	0.367454	0.399516	0.23303
chr12	2568750	2569135	GLU	+++_fast	0.668806	1.62551	1.49043	0.425292	0.342678	0.23203
chr12	2571365	2571826	GLU	+++_slow	19.7402	54.3118	77	0.356581	0.305752	0.337667
chr12	2592525	2593318	GLU	--+_fast	1.13227	0.518416	0.498068	0.162771	0.675617	0.161612
chr12	2606210	2606654	GLU	---_slow	24.689	8.67032	13.8194	0.275135	0.409889	0.314977
chr12	2608345	2609647	GLU	--+_fast	1.13719	0.434527	0.618049	0.205796	0.709311	0.084893
chr12	2613432	2614803	GLU	--+_fast	1.33099	0.219538	0.387495	0.245722	0.680624	0.0736536
chr12	2615601	2615798	GLU	--+_fast	0.39875	0.222423	0.407986	0.174652	0.683734	0.141614
chr12	2622535	2623225	GLU	--+_slow	9.89819	5.26685	6.25994	0.137844	0.627855	0.234301
chr12	2631073	2631439	GLU	--+_fast	0.83459	0.441514	0.400797	0.122206	0.755757	0.122037
chr12	2632087	2632387	GLU	--+_fast	0.554294	0.694275	0.519289	0.0786248	0.813765	0.107611
chr12	2633101	2633418	GLU	--+_fast	3.72651	4.20514	4.25755	0.095496	0.778367	0.126137
chr12	2640423	2641455	GLU	--+_fast	21.6709	2.95775	6.83764	0.461875	0.333527	0.204599
chr12	2642465	2642756	GLU	--+_fast	0.823562	0.68612	0.842571	0.108821	0.692387	0.198792
chr12	2647278	2647522	GLU	--+_slow	47.8805	24.3106	43.0237	0.218655	0.434032	0.347313
chr12	2679839	2680246	GLU	--+_fast	2.54213	1.1792	1.96449	0.152718	0.631824	0.215458
chr12	2683611	2683949	GLU	+-+_slow	3.94941	5.74867	6.38789	0.451547	0.386518	0.161935
chr12	2690819	2691798	GLU	+++_fast	0.6826	0.981902	0.994368	0.649191	0.222143	0.128665
chr12	2691951	2692138	GLU	+++_fast	0.274821	0.408603	0.586675	0.554906	0.221872	0.223222
chr12	2692348	2692872	GLU	+-+_fast	0.389984	0.98085	1.47756	0.201091	0.357449	0.441459
chr12	2718050	2719382	GLU	+++_fast	0.817788	0.740003	0.841052	0.559508	0.20503	0.235462
chr12	2735224	2735305	GLU	+++_fast	0.529668	0.72133	0.924488	0.498116	0.226255	0.275629
chr12	2749829	2750074	GLU	+-+_slow	3.85276	21.2191	12.851	0.290928	0.590065	0.119007
chr12	2769857	2770340	GLU	+++_slow	4.17963	18.2295	7.02907	0.448633	0.409885	0.141483
chr12	2777274	2777577	GLU	+-+_slow	1.73216	10.2342	13.1638	0.218838	0.621492	0.15967
chr12	2779197	2779836	GLU	+-+_fast	0.37741	4.94983	5.40871	0.271588	0.517533	0.210879
chr12	2783669	2783883	GLU	---_fast	18.4181	3.34507	8.55934	0.315873	0.340121	0.344005
chr12	2794070	2794226	GLU	+++_slow	51.9179	25.8898	77	0.555097	0.110193	0.33471
chr12	2796701	2797288	GLU	--+_fast	6.34304	3.97155	7.15413	0.242756	0.572636	0.184608
chr12	2839368	2839613	GLU	+++_fast	0.483399	2.20134	1.85896	0.513941	0.307546	0.178513
chr12	2841092	2841326	GLU	+-+_fast	0.441203	0.822049	1.38339	0.538273	0.361307	0.10042
chr12	2845225	2846759	GLU	+++_fast	0.435511	1.04106	0.939967	0.64927	0.298499	0.0522309
chr12	2864977	2865078	GLU	--+_fast	1.24408	3.40965	3.09726	0.0389131	0.823068	0.138019
chr12	2876127	2876635	GLU	+++_slow	5.13347	8.62845	8.09595	0.605661	0.304585	0.0897543
chr12	2902348	2902922	GLU	+++_fast	0.522112	0.601981	0.632864	0.667904	0.186263	0.145833
chr12	2910298	2910614	GLU	+++_fast	1.68933	4.9756	5.57218	0.488588	0.371643	0.139768
chr12	2939405	2939989	GLU	+-+_fast	0.981598	4.85204	3.585	0.390975	0.541564	0.0674608
chr12	2961670	2961916	GLU	+-+_fast	0.261656	1.36451	1.57395	0.340621	0.499127	0.160252
chr12	2963036	2963456	GLU	+++_slow	5.40797	16.1603	18.3163	0.343348	0.353461	0.303191
chr12	2982431	2982822	GLU	---_slow	23.0834	7.0845	10.5831	0.194524	0.540486	0.26499
chr12	2991427	2991656	GLU	--+_fast	0.640151	0.447643	0.454855	0.342694	0.469552	0.187754
chr12	2998243	3000088	GLU	--+_slow	16.6204	6.27884	9.08995	0.314066	0.501242	0.184692
chr12	3003624	3003795	GLU	---_fast	2.63961	0.932016	1.47223	0.23516	0.409186	0.355653
chr12	3022825	3023234	GLU	+-+_fast	0.524152	2.45359	2.30083	0.366114	0.50534	0.128545
chr12	3032844	3033167	GLU	+++_fast	0.89068	4.27033	4.21119	0.373271	0.406837	0.219892
chr12	3034193	3034364	GLU	--+_slow	24.7722	6.58853	9.07411	0.398997	0.432704	0.168299
chr12	3042544	3042727	GLU	+++_fast	0.786528	0.778342	0.719721	0.677478	0.190624	0.131898
chr12	3048081	3048273	GLU	+-+_slow	1.82865	5.39477	7.22247	0.400955	0.401917	0.197128
chr12	3054869	3056217	GLU	+++_fast	0.881528	2.40697	2.31193	0.558034	0.314584	0.127382
chr12	3062809	3063285	GLU	+++_slow	0.549723	6.17187	4.5312	0.2734	0.539776	0.186824
chr12	3069802	3070153	GLU	--+_fast	0.612734	0.830862	0.929373	0.248717	0.602759	0.148524
chr12	3081022	3081314	GLU	--+_fast	1.47844	0.327061	0.68564	0.287057	0.446439	0.266504
chr12	3096720	3096933	GLU	--+_fast	0.698452	0.712993	0.850701	0.136151	0.740206	0.123643
chr12	3097939	3098093	GLU	--+_fast	0.755448	0.332774	0.574411	0.099499	0.769034	0.131467
chr12	3113918	3114427	GLU	+++_slow	4.43159	8.85227	12.8003	0.43157	0.243359	0.325071
chr12	3129030	3129868	GLU	--+_fast	0.269597	0.276267	0.313798	0.127639	0.773491	0.09887
chr12	3132001	3132391	GLU	+++_fast	0.582547	0.507013	0.969672	0.704451	0.210906	0.0846426
chr12	3136370	3136949	GLU	--+_fast	1.23848	1.50195	2.32531	0.0558383	0.660475	0.283687
chr12	3151140	3151574	GLU	+++_fast	0.375512	0.5897	0.816464	0.524938	0.216362	0.2587
chr12	3155754	3155924	GLU	+-+_slow	0.567027	6.0081	7.54166	0.244433	0.562557	0.19301
chr12	3157916	3158054	GLU	+-+_slow	2.55569	9.03226	10.1143	0.282558	0.539934	0.177508
chr12	3163565	3163706	GLU	---_fast	1.27504	0.345374	0.435421	0.300983	0.400056	0.298961
chr12	3168052	3169228	GLU	--+_fast	14.1608	3.44455	6.20639	0.401558	0.413098	0.185344
chr12	3194606	3195066	GLU	+-+_fast	0.541402	1.05668	1.26246	0.509997	0.409519	0.080484
chr12	3204704	3205521	GLU	+++_slow	1.91518	5.79814	5.63464	0.455102	0.397948	0.146949
chr12	3207207	3207641	GLU	+-+_fast	1.34551	4.70254	4.94609	0.370618	0.508557	0.120825
chr12	3222931	3223558	GLU	+++_fast	0.0678278	0.0991905	0.1405	0.751683	0.227487	0.0208294
chr12	3225504	3225903	GLU	--+_fast	0.279224	0.140326	0.190686	0.139323	0.705173	0.155505
chr12	3234433	3234886	GLU	+-+_fast	0.594096	1.49885	1.74266	0.205161	0.455984	0.338855
chr12	3236504	3236967	GLU	--+_fast	0.934172	0.417329	0.732765	0.148798	0.635081	0.21612
chr12	3244268	3244723	GLU	+++_slow	3.39536	11.8569	14.0403	0.323195	0.336947	0.339858
chr12	3251407	3251870	GLU	+-+_fast	0.317217	0.650535	1.15227	0.540602	0.323573	0.135825
chr12	3263319	3263599	GLU	--+_fast	0.0013847	0.00227255	0.00338685	0.196262	0.643678	0.16006
chr12	3264091	3265038	GLU	+++_slow	35.4598	40.0248	77	0.542229	0.114107	0.343664
chr12	3266402	3266515	GLU	--+_fast	0.831273	0.541575	1.10853	0.157502	0.73119	0.111308
chr12	3276228	3277085	GLU	--+_fast	5.28273	3.94564	5.25498	0.150297	0.69636	0.153342
chr12	3281688	3282500	GLU	+++_fast	0.352323	1.32395	1.7952	0.423981	0.263287	0.312732
chr12	3303630	3304036	GLU	---_fast	31.003	2.88658	8.32908	0.554467	0.234741	0.210791
chr12	3306323	3306980	GLU	--+_fast	1.09777	0.285443	0.527486	0.289404	0.541587	0.169009
chr12	3313021	3313515	GLU	--+_fast	0.846386	0.112068	0.268025	0.254074	0.619338	0.126588
chr12	3314432	3315718	GLU	+++_slow	2.92255	5.43485	8.17494	0.459484	0.274065	0.266451
chr12	3318025	3318264	GLU	+-+_fast	1.96903	3.77183	5.62378	0.414607	0.334075	0.251318
chr12	3326209	3326376	GLU	+-+_fast	0.785551	3.84241	3.5182	0.357281	0.478956	0.163762
chr12	3333706	3333888	GLU	--+_fast	21.7883	2.18285	4.6884	0.655236	0.268648	0.0761152
chr12	3334044	3334508	GLU	--+_fast	2.25329	1.13949	1.9467	0.207797	0.718845	0.0733579
chr12	3336901	3337085	GLU	+-+_fast	0.0477255	0.0517597	0.0792061	0.704245	0.357564	-0.0618094
chr12	3338737	3339080	GLU	--+_fast	0.113189	0.375911	0.362761	0.0969412	0.700921	0.202137
chr12	3345774	3345944	GLU	--+_fast	0.114124	0.0795679	0.107845	0.161947	0.539991	0.298062
chr12	3351871	3352561	GLU	--+_fast	5.41405	2.90351	4.02871	0.14763	0.630276	0.222094
chr12	3368230	3368596	GLU	--+_fast	0.503072	0.198168	0.288956	0.186567	0.557509	0.255925
chr12	3371136	3371301	GLU	+++_slow	15.6229	61.7394	76.9999	0.259774	0.281834	0.458392
chr12	3380526	3381608	GLU	+++_fast	0.596283	1.40277	1.69955	0.46735	0.289651	0.242999
chr12	3382195	3384620	GLU	+++_slow	16.6105	73.0656	77	0.317457	0.371153	0.31139
chr12	3428144	3428603	GLU	+++_slow	2.16659	20.3123	9.322	0.358709	0.534648	0.106643
chr12	3454255	3454738	GLU	+-+_slow	3.37985	17.4484	20.184	0.238821	0.44388	0.317299
chr12	3456665	3457010	GLU	+++_fast	0.619056	2.0376	1.89537	0.60258	0.334097	0.0633232
chr12	3463963	3464646	GLU	+-+_slow	4.07042	8.58198	9.08206	0.411994	0.427579	0.160427
chr12	3475529	3475630	GLU	+++_fast	0.04812	0.517006	0.605158	0.365884	0.363125	0.27099
chr12	3485110	3486001	GLU	--+_fast	0.54207	0.340675	0.525029	0.128142	0.690235	0.181623
chr12	3531425	3531853	GLU	--+_fast	1.47705	0.922563	1.16187	0.137548	0.717648	0.144804
chr12	3575079	3575558	GLU	--+_fast	2.84343	0.699257	1.27528	0.339702	0.43469	0.225609
chr12	3579551	3580405	GLU	+++_fast	0.314703	0.730463	0.867675	0.502144	0.220871	0.276985
chr12	3587512	3587954	GLU	+-+_fast	0.803815	2.12989	2.49133	0.408719	0.436494	0.154787
chr12	3596914	3597387	GLU	+++_fast	0.407801	1.29553	2.27457	0.361453	0.26247	0.376076
chr12	3600911	3601568	GLU	---_fast	1.73866	0.567987	1.28682	0.158707	0.413294	0.428
chr12	3605964	3606716	GLU	+++_slow	26.9903	36.5	77	0.39292	0.210165	0.396915
chr12	3614079	3615289	GLU	+++_slow	18.1122	14.3395	34.0339	0.563441	0.11913	0.317429
chr12	3644230	3644698	GLU	+-+_fast	9.41234	3.27423	6.10542	0.693864	0.207388	0.0987478
chr12	3645462	3645697	GLU	+++_slow	4.67192	19.4014	14.6005	0.304003	0.373959	0.322039
chr12	3649587	3650302	GLU	+-+_fast	0.58305	2.92693	3.02525	0.286685	0.463512	0.249803
chr12	3658507	3658895	GLU	+++_fast	0.800877	0.867197	0.978048	0.616117	0.261904	0.121979
chr12	3667401	3668210	GLU	+-+_fast	0.568665	2.26187	3.63285	0.327355	0.350891	0.321754
chr12	3710964	3711349	GLU	+-+_fast	0.232965	1.43052	1.68246	0.318943	0.434963	0.246093
chr12	3713509	3713947	GLU	+++_fast	0.209123	1.31073	0.833906	0.324572	0.441014	0.234414
chr12	3723882	3724175	GLU	+++_fast	0.265348	2.21513	2.57451	0.276628	0.343207	0.380166
chr12	3728096	3728513	GLU	+-+_slow	9.50888	42.6284	77	0.177002	0.372748	0.450251
chr12	3729121	3729627	GLU	+-+_fast	0.483003	1.42935	1.24151	0.228495	0.481599	0.289906
chr12	3772520	3772668	GLU	+++_fast	11.4647	4.57475	8.67274	0.705616	0.092974	0.20141
chr12	3791572	3791635	GLU	+++_fast	0.263578	1.53321	1.13075	0.470836	0.179921	0.349244
chr12	3832279	3833583	GLU	+++_fast	0.542675	2.35743	2.50795	0.365656	0.364195	0.270149
chr12	3880622	3883053	GLU	+++_slow	2.66183	8.11796	6.55287	0.448335	0.337609	0.214056
chr12	3920395	3921604	GLU	+++_fast	0.439374	1.43821	0.677759	0.561201	0.287697	0.151102
chr12	3928762	3929330	GLU	+++_slow	15.1624	9.5919	13.3757	0.624584	0.185707	0.189709
chr12	3930339	3930716	GLU	+++_fast	0.444477	1.25957	0.569804	0.690934	0.325526	-0.0164597
chr12	3931738	3932816	GLU	+++_fast	0.727996	1.34899	0.897721	0.684416	0.237255	0.078329
chr12	3951119	3951656	GLU	+++_fast	0.433408	1.04778	1.21473	0.603486	0.106057	0.290457
chr12	4013435	4014977	GLU	+++_fast	0.450893	0.895211	1.09207	0.560274	0.237312	0.202414
chr12	4025539	4025980	GLU	+++_slow	3.87027	21.834	9.77798	0.362117	0.469661	0.168222
chr12	4039075	4039399	GLU	--+_fast	1.3481	3.26371	2.68011	0.0392292	0.693467	0.267303
chr12	4041629	4041939	GLU	+-+_fast	0.448707	0.43121	0.566573	0.323907	0.419703	0.256389
chr12	4044914	4045258	GLU	+++_fast	1.50275	4.14912	5.00211	0.423144	0.259272	0.317583
chr12	4046464	4047816	GLU	+++_fast	0.799305	1.10534	1.33598	0.590172	0.201134	0.208693
chr12	4048795	4049605	GLU	+++_fast	0.296955	2.56179	1.96971	0.338208	0.473276	0.188516
chr12	4049880	4050229	GLU	+++_slow	11.5115	77	62.68	0.146087	0.496312	0.357601
chr12	4063780	4064173	GLU	+++_slow	10.4407	32.6648	25.4377	0.353785	0.438756	0.207459
chr12	4115716	4115940	GLU	+-+_fast	0.351171	3.11768	2.56431	0.29214	0.616882	0.0909778
chr12	4134619	4135087	GLU	---_fast	1.71687	0.275939	0.374784	0.350573	0.434164	0.215263
chr12	4136399	4137691	GLU	+++_slow	2.60389	10.6144	10.2517	0.310678	0.416957	0.272365
chr12	4140784	4140943	GLU	--+_slow	7.07455	5.11181	7.6522	0.0992944	0.53328	0.367426
chr12	4143126	4143279	GLU	--+_slow	10.8916	10.4843	13.2319	0.131578	0.723044	0.145378
chr12	4147812	4148767	GLU	+++_fast	0.466622	2.5316	2.73078	0.32423	0.41944	0.25633
chr12	4193854	4194294	GLU	+++_slow	3.03141	7.74435	9.36024	0.550118	0.247423	0.202459
chr12	4228178	4228252	GLU	+++_slow	0.487865	5.53727	2.22012	0.210598	0.620288	0.169114
chr12	4251114	4251504	GLU	+-+_fast	0.848299	3.6592	4.05798	0.33157	0.467906	0.200524
chr12	4252711	4253162	GLU	+++_fast	0.870056	3.14523	4.00349	0.455057	0.304016	0.240927
chr12	4265046	4265200	GLU	+++_fast	0.590874	2.21855	2.95779	0.540689	0.257297	0.202014
chr12	4279470	4280369	GLU	---_fast	27.6713	2.38122	5.51587	0.488001	0.244999	0.267
chr12	4281165	4281384	GLU	---_slow	77	5.27775	10.7777	0.563498	0.226067	0.210435
chr12	4283934	4284613	GLU	---_fast	30.4067	4.35619	13.0698	0.418386	0.212675	0.368939
chr12	4308419	4308553	GLU	---_fast	4.48916	0.582256	1.80625	0.39968	0.274013	0.326307
chr12	4321907	4322538	GLU	--+_fast	11.3963	3.5777	8.63285	0.276038	0.456979	0.266983
chr12	4323569	4324299	GLU	--+_fast	0.704786	0.448642	0.998169	0.0440613	0.811751	0.144188
chr12	4349888	4350316	GLU	--+_fast	3.36872	3.67285	4.90152	0.1061	0.684748	0.209152
chr12	4363557	4364170	GLU	+++_slow	19.907	56.8812	77	0.277198	0.344533	0.37827
chr12	4379393	4379727	GLU	+++_slow	4.10745	20.5336	7.13899	0.467273	0.493431	0.0392957
chr12	4386961	4387301	GLU	+-+_slow	2.85152	8.54179	9.359	0.400936	0.514597	0.0844664
chr12	4415274	4415483	GLU	+++_fast	4.54713	1.14405	2.45451	0.778084	0.133636	0.0882806
chr12	4420256	4420796	GLU	+++_fast	5.59491	2.9355	4.35874	0.725496	0.100406	0.174099
chr12	4426351	4426799	GLU	+++_fast	0.468303	3.51437	2.91543	0.258291	0.477832	0.263877
chr12	4437056	4437511	GLU	+-+_fast	0.474397	1.98789	2.06294	0.324082	0.446071	0.229847
chr12	4438929	4439587	GLU	--+_fast	0.31396	0.37352	0.422222	0.267478	0.61333	0.119192
chr12	4450610	4450869	GLU	+-+_slow	2.14697	6.46386	8.60971	0.295332	0.396075	0.308594
chr12	4475612	4476846	GLU	--+_fast	0.902339	0.236539	0.236678	0.24057	0.703404	0.0560261
chr12	4484272	4485122	GLU	---_slow	29.7629	7.91103	10.4523	0.352266	0.394537	0.253197
chr12	4506494	4508145	GLU	--+_fast	5.58413	3.27758	4.77982	0.128189	0.648452	0.223359
chr12	4527391	4528327	GLU	--+_fast	0.89656	0.471727	0.776191	0.208744	0.612172	0.179084
chr12	4529829	4530274	GLU	--+_fast	0.507507	0.212625	0.498542	0.0857483	0.761686	0.152565
chr12	4557143	4557861	GLU	+-+_slow	4.213	21.4748	25.769	0.187741	0.576471	0.235788
chr12	4579644	4580375	GLU	+++_slow	3.00898	15.3741	9.05029	0.470832	0.35643	0.172738
chr12	4586813	4587655	GLU	+++_slow	2.2089	12.0507	6.53635	0.331461	0.550115	0.118424
chr12	4615542	4616450	GLU	--+_slow	6.57349	5.91587	8.85947	0.105869	0.745073	0.149058
chr12	4630159	4630775	GLU	+++_slow	1.82846	9.10164	5.49356	0.476134	0.416405	0.107462
chr12	4717185	4718231	GLU	+++_slow	1.98518	15.1836	15.6801	0.269359	0.365775	0.364866
chr12	4721905	4722073	GLU	+++_fast	0.252145	1.92322	1.30647	0.442834	0.398586	0.15858
chr12	4723868	4723932	GLU	--+_slow	6.52753	11.5494	6.23742	0.103758	0.735185	0.161057
chr12	4727153	4727742	GLU	+++_slow	38.3503	74.7133	77	0.4256	0.300638	0.273762
chr12	4746622	4746786	GLU	--+_fast	5.82769	2.29028	2.5587	0.306958	0.476489	0.216552
chr12	4761776	4761883	GLU	+-+_slow	1.31717	6.5732	5.93769	0.243754	0.576255	0.17999
chr12	4763661	4763931	GLU	+++_slow	3.45553	5.39163	6.10401	0.505015	0.323997	0.170988
chr12	4772275	4773603	GLU	--+_fast	1.02278	0.243674	0.290158	0.305222	0.59172	0.103058
chr12	4807171	4807983	GLU	+-+_slow	42.8227	24.8297	77	0.521203	0.177586	0.30121
chr12	4826970	4827653	GLU	+++_slow	46.2033	32.7408	56.5357	0.591733	0.174128	0.234139
chr12	4827750	4828151	GLU	+-+_fast	0.0669751	0.058664	0.101101	0.384175	0.431312	0.184513
chr12	4830586	4830791	GLU	--+_slow	14.0576	7.34918	16.4223	0.172983	0.508441	0.318576
chr12	4851648	4852026	GLU	+-+_fast	0.439808	1.25917	1.9285	0.176274	0.377154	0.446572
chr12	4852799	4853258	GLU	--+_fast	0.453621	0.170107	0.315411	0.128608	0.758685	0.112707
chr12	4859521	4860024	GLU	---_slow	18.4165	5.53073	11.9322	0.235012	0.361835	0.403153
chr12	4866235	4866527	GLU	+++_slow	3.49524	8.82134	9.49493	0.454905	0.357677	0.187417
chr12	4875007	4875451	GLU	--+_fast	0.854665	0.857975	0.716232	0.105742	0.694359	0.199899
chr12	4880691	4881059	GLU	+++_fast	0.664253	3.16172	3.12524	0.393781	0.362391	0.243828
chr12	4912383	4913813	GLU	--+_fast	4.93265	3.1783	4.67579	0.15771	0.598684	0.243605
chr12	4914402	4915220	GLU	--+_fast	4.61664	4.55856	5.73646	0.0827197	0.614613	0.302667
chr12	4915420	4916607	GLU	--+_fast	4.21442	3.49117	4.83275	0.134492	0.653071	0.212437
chr12	4931790	4932400	GLU	+-+_fast	3.89268	3.01895	3.77844	0.618591	0.285237	0.0961725
chr12	4948510	4949341	GLU	+++_slow	24.5629	41.3347	47.3975	0.4828	0.252969	0.264232
chr12	4952570	4952874	GLU	---_fast	0.676252	0.254199	0.235738	0.151351	0.530273	0.318376
chr12	4954792	4955332	GLU	+-+_fast	0.79538	1.4202	1.72473	0.352016	0.373113	0.274871
chr12	4956884	4957355	GLU	--+_fast	0.60444	0.291895	0.40621	0.186237	0.646287	0.167475
chr12	4959291	4959663	GLU	---_fast	1.0843	0.248355	0.337109	0.0681655	0.490321	0.441513
chr12	4961561	4961883	GLU	---_fast	12.7264	4.76822	8.79302	0.215198	0.362585	0.422218
chr12	4978878	4979154	GLU	+-+_fast	2.61218	1.89151	2.29127	0.712007	0.279166	0.00882751
chr12	4986963	4987177	GLU	--+_fast	1.26962	1.23423	1.51034	0.0631815	0.849115	0.087704
chr12	4997730	4998533	GLU	--+_fast	1.26203	0.240439	0.421245	0.220469	0.642075	0.137457
chr12	5017855	5017992	GLU	+-+_fast	0.305276	0.81252	0.943941	0.565114	0.451947	-0.0170608
chr12	5027544	5027862	GLU	+++_fast	0.401543	2.86674	2.47837	0.475677	0.445416	0.0789074
chr12	5038913	5038975	GLU	+++_slow	2.12667	12.9959	11.7365	0.440615	0.33784	0.221544
chr12	5046877	5047970	GLU	+++_fast	6.72519	2.67147	4.75753	0.744275	0.0986434	0.157082
chr12	5059428	5059688	GLU	+-+_fast	0.506783	1.02939	1.34253	0.542835	0.362865	0.0943003
chr12	5060351	5061318	GLU	+++_slow	19.0811	57.7237	77	0.362952	0.297448	0.3396
chr12	5069433	5069692	GLU	+++_slow	0.648627	5.94102	6.61694	0.403458	0.431343	0.165199
chr12	5071283	5071480	GLU	+-+_fast	0.684596	1.87518	2.23555	0.359347	0.515016	0.125637
chr12	5078305	5078646	GLU	+++_slow	2.17701	5.68412	8.53361	0.421495	0.225563	0.352942
chr12	5085142	5085424	GLU	+-+_fast	0.499162	1.70284	1.50129	0.197452	0.646784	0.155764
chr12	5087453	5087709	GLU	+++_slow	2.73619	11.8468	11.1482	0.35004	0.439985	0.209975
chr12	5108570	5109363	GLU	+++_slow	3.81602	9.70778	8.73324	0.410146	0.378355	0.211499
chr12	5109709	5112036	GLU	+++_slow	2.99866	21.4515	19.7129	0.256871	0.428515	0.314615
chr12	5152539	5153965	GLU	+++_fast	0.254695	1.12856	1.02374	0.255534	0.435349	0.309118
chr12	5155095	5155548	GLU	--+_fast	0.479126	1.05903	0.880561	0.151476	0.616631	0.231894
chr12	5155628	5156165	GLU	--+_fast	1.68029	0.79344	0.828196	0.330623	0.707403	-0.0380255
chr12	5200618	5200781	GLU	+++_slow	13.5931	7.67826	7.53862	0.695064	0.253546	0.0513897
chr12	5203701	5204352	GLU	+++_fast	0.340531	1.8515	1.38011	0.61981	0.237189	0.143001
chr12	5227166	5227434	GLU	+++_fast	0.411936	3.15072	1.8882	0.305227	0.426833	0.267939
chr12	5237687	5238619	GLU	+++_slow	4.3296	14.884	12.4909	0.45685	0.33406	0.20909
chr12	5244314	5245265	GLU	+++_slow	22.6789	43.169	51.3059	0.419742	0.255458	0.3248
chr12	5248115	5248919	GLU	+++_slow	22.1588	25.1085	46.106	0.459342	0.201659	0.338999
chr12	5258566	5259220	GLU	+++_slow	3.53114	10.8065	14.0576	0.329693	0.351967	0.31834
chr12	5273566	5273981	GLU	+++_slow	1.51278	16.4641	8.72265	0.29953	0.612911	0.0875586
chr12	5278593	5278871	GLU	--+_fast	2.71952	2.42787	1.6577	0.134818	0.745075	0.120107
chr12	5328480	5329455	GLU	+++_fast	0.403413	1.07863	1.18344	0.538415	0.329568	0.132017
chr12	5395832	5396178	GLU	+++_fast	0.712341	0.738196	0.764939	0.686976	0.102087	0.210937
chr12	5402117	5402317	GLU	+-+_fast	0.415985	1.70377	2.01412	0.314854	0.426576	0.25857
chr12	5406399	5406601	GLU	+++_slow	3.16262	18.4848	18.49	0.316279	0.362528	0.321194
chr12	5427210	5427716	GLU	+++_fast	0.248015	1.36441	1.57517	0.456778	0.244155	0.299067
chr12	5441653	5442056	GLU	+++_fast	0.42992	3.35771	3.32246	0.421802	0.461214	0.116983
chr12	5444529	5444917	GLU	+++_slow	4.01449	16.6606	6.99822	0.433001	0.497974	0.0690243
chr12	5455063	5455410	GLU	+++_slow	2.40794	5.73596	7.46821	0.378797	0.35007	0.271133
chr12	5457811	5458750	GLU	+-+_slow	2.09485	18.8867	17.999	0.190696	0.51644	0.292864
chr12	5477989	5478928	GLU	+++_fast	0.443268	3.1845	2.65305	0.341163	0.458143	0.200694
chr12	5480224	5481369	GLU	+++_fast	1.0079	2.78966	1.97983	0.571573	0.30853	0.119898
chr12	5484657	5484867	GLU	+++_fast	0.34748	2.00799	1.79415	0.323285	0.380531	0.296184
chr12	5489528	5490590	GLU	+++_slow	1.36805	5.03121	5.63069	0.361116	0.309865	0.329019
chr12	5493497	5493581	GLU	--+_slow	18.5468	19.8391	24.8934	0.144817	0.53967	0.315513
chr12	5511439	5511807	GLU	+++_fast	3.64232	0.689637	1.51904	0.842747	0.0798883	0.0773649
chr12	5512472	5513465	GLU	+++_slow	3.09317	10.6687	10.7124	0.421818	0.326813	0.251369
chr12	5534442	5534783	GLU	+++_fast	0.881616	3.40346	1.72418	0.400568	0.383163	0.216268
chr12	5548203	5548506	GLU	--+_fast	2.87856	1.14472	0.993423	0.327821	0.613676	0.0585034
chr12	5564926	5565078	GLU	+-+_slow	2.27163	15.3447	5.91221	0.261352	0.669258	0.0693897
chr12	5577502	5577927	GLU	+++_slow	0.564537	6.68094	5.71291	0.327366	0.471263	0.201371
chr12	5581846	5582158	GLU	+++_fast	0.34222	1.22205	1.26892	0.543918	0.33735	0.118731
chr12	5584552	5585327	GLU	+++_slow	2.2824	8.32951	9.1413	0.428007	0.288638	0.283355
chr12	5623228	5623734	GLU	+++_fast	0.558622	2.98906	2.34566	0.450766	0.411026	0.138208
chr12	5648322	5648762	GLU	+++_slow	28.6882	7.08712	10.6019	0.785963	0.109937	0.1041
chr12	5717948	5718233	GLU	+++_fast	0.318269	0.487496	0.50626	0.622637	0.320425	0.0569383
chr12	5720205	5720479	GLU	+++_slow	0.248367	5.52171	3.72897	0.331943	0.501892	0.166165
chr12	5720965	5721291	GLU	--+_fast	0.100517	0.260204	0.214457	0.0476257	0.646735	0.305639
chr12	5731050	5731807	GLU	+++_fast	0.281913	0.586841	0.567226	0.58341	0.206993	0.209596
chr12	5733902	5734248	GLU	+++_fast	0.315243	1.6584	1.76428	0.298901	0.334003	0.367096
chr12	5790713	5791188	GLU	+-+_slow	0.427772	5.04138	4.49271	0.25878	0.523704	0.217516
chr12	5796341	5797005	GLU	+++_fast	0.750701	1.77562	2.03911	0.580487	0.305261	0.114253
chr12	5816577	5817112	GLU	+++_fast	0.534316	4.60874	3.38896	0.401805	0.393002	0.205193
chr12	5829629	5830336	GLU	+++_fast	0.577199	1.64893	0.905722	0.483357	0.350156	0.166487
chr12	5856602	5857200	GLU	+++_slow	3.57176	26.9204	12.1985	0.31382	0.556554	0.129626
chr12	5882635	5883178	GLU	+++_fast	0.729465	1.67763	1.81348	0.555965	0.343451	0.100585
chr12	5899833	5900360	GLU	+-+_fast	0.450094	1.63839	2.01158	0.299326	0.448734	0.25194
chr12	5912662	5913312	GLU	+-+_slow	14.8025	62.4761	76.9996	0.244686	0.502141	0.253173
chr12	5923318	5924709	GLU	+++_slow	1.86267	11.9051	9.18148	0.373304	0.428233	0.198462
chr12	5944512	5945023	GLU	+++_fast	16.7922	3.07176	6.69052	0.829431	0.0972738	0.0732955
chr12	5945714	5946264	GLU	+++_slow	12.3167	5.48722	9.04949	0.724302	0.138736	0.136962
chr12	5951227	5951705	GLU	---_fast	0.76364	0.174761	0.241499	0.293689	0.37544	0.330871
chr12	5960634	5961073	GLU	+++_fast	1.56686	2.72457	2.44596	0.56041	0.254712	0.184878
chr12	5964702	5965375	GLU	+-+_fast	0.415942	3.60286	2.4719	0.342555	0.584896	0.0725492
chr12	5968928	5969556	GLU	+++_slow	0.898648	7.80771	5.75562	0.328585	0.485228	0.186187
chr12	5976652	5977001	GLU	+-+_slow	1.13869	17.4475	11.0804	0.203917	0.609401	0.186682
chr12	5995422	5995825	GLU	+++_slow	2.1456	7.29727	6.0929	0.40091	0.381323	0.217768
chr12	6020995	6021410	GLU	+++_fast	0.475294	4.28516	3.65956	0.346883	0.430869	0.222249
chr12	6039400	6039646	GLU	+++_slow	8.07626	56.4709	77	0.199745	0.396745	0.40351
chr12	6055837	6056229	GLU	+-+_slow	12.2238	35.5962	46.9872	0.300934	0.387644	0.311422
chr12	6057737	6058207	GLU	+++_fast	6.29756	4.57559	4.77378	0.704138	0.14189	0.153972
chr12	6069135	6070156	GLU	--+_fast	6.4143	2.35321	4.22176	0.226916	0.555496	0.217588
chr12	6088671	6089600	GLU	+-+_slow	3.0335	11.9759	14.3718	0.279615	0.536944	0.183441
chr12	6115516	6115869	GLU	+-+_fast	0.0316545	0.0890237	0.10773	0.148204	0.648302	0.203494
chr12	6124087	6125147	GLU	+-+_fast	0.401026	4.72476	2.99535	0.334188	0.590633	0.0751786
chr12	6141113	6141341	GLU	--+_fast	2.95384	2.37674	2.73054	0.129411	0.634459	0.23613
chr12	6163588	6164007	GLU	+-+_fast	0.655811	0.814993	0.962831	0.485553	0.356339	0.158108
chr12	6179179	6179882	GLU	+++_slow	2.50113	7.24123	11.8557	0.317642	0.224215	0.458143
chr12	6182576	6183065	GLU	---_fast	7.19707	2.4242	4.41464	0.217142	0.419888	0.362971
chr12	6193389	6194402	GLU	+++_slow	0.670067	6.16318	4.44566	0.299692	0.49822	0.202088
chr12	6199202	6199564	GLU	+++_fast	0.492577	1.68556	1.75751	0.426072	0.333561	0.240367
chr12	6201479	6201657	GLU	+++_slow	9.13879	18.1233	30.5716	0.4459	0.285232	0.268867
chr12	6211432	6211548	GLU	+-+_slow	1.41881	11.5517	11.8731	0.103162	0.609386	0.287451
chr12	6216552	6217052	GLU	--+_slow	20.6454	8.06511	12.5167	0.290411	0.416468	0.293121
chr12	6218384	6218907	GLU	--+_fast	4.1085	3.54258	4.96723	0.11684	0.634614	0.248546
chr12	6222023	6222265	GLU	+++_slow	2.31048	20.4869	13.8098	0.242328	0.555237	0.202435
chr12	6228420	6228825	GLU	+++_fast	0.653617	2.39052	2.33595	0.507703	0.223281	0.269016
chr12	6230503	6231616	GLU	+++_fast	0.819567	4.41867	4.57867	0.37038	0.429193	0.200428
chr12	6241602	6241820	GLU	+-+_slow	1.91729	12.8316	9.1376	0.313582	0.58262	0.103798
chr12	6274289	6274898	GLU	+-+_slow	1.73237	14.3661	11.5752	0.216996	0.582613	0.200391
chr12	6276377	6276572	GLU	+-+_fast	0.464891	1.38397	2.28952	0.327761	0.380334	0.291906
chr12	6320604	6321099	GLU	+++_slow	7.10476	38.9111	28.8594	0.270431	0.420044	0.309525
chr12	6336264	6336864	GLU	+++_fast	1.71112	2.56735	3.08125	0.645039	0.27079	0.0841717
chr12	6340017	6341069	GLU	--+_slow	11.793	7.2109	10.6642	0.156268	0.555223	0.288508
chr12	6343769	6344033	GLU	+-+_slow	2.20995	16.8321	11.2454	0.292202	0.621217	0.0865802
chr12	6356523	6357002	GLU	--+_fast	0.461288	0.490943	0.61416	0.0543277	0.743549	0.202123
chr12	6367345	6368034	GLU	+++_fast	0.618373	0.969123	1.19476	0.546853	0.291397	0.16175
chr12	6371026	6371523	GLU	+++_fast	0.578215	1.14461	1.06544	0.676993	0.246242	0.0767651
chr12	6372432	6376170	GLU	+++_fast	0.542499	4.73088	2.86692	0.340864	0.564721	0.0944148
chr12	6376249	6376715	GLU	+++_slow	4.18419	18.7216	14.4128	0.298572	0.496566	0.204862
chr12	6377886	6377947	GLU	+-+_slow	1.68942	29.9041	19.2913	0.234037	0.654708	0.111255
chr12	6380845	6381049	GLU	+-+_slow	3.08104	27.2762	12.5032	0.214876	0.704738	0.0803857
chr12	6382462	6382614	GLU	+++_fast	0.470429	4.822	3.37615	0.326222	0.517176	0.156602
chr12	6383870	6384355	GLU	+++_slow	21.0197	38.0404	22.8466	0.465583	0.407824	0.126593
chr12	6392640	6392794	GLU	+-+_fast	0.313691	1.85427	1.90796	0.361025	0.497937	0.141038
chr12	6420933	6421008	GLU	+++_slow	12.6887	5.44999	7.35053	0.803019	0.136312	0.060669
chr12	6427008	6427528	GLU	--+_slow	16.5046	9.2228	8.22868	0.216945	0.589337	0.193718
chr12	6430315	6431311	GLU	---_fast	16.972	4.47867	8.05059	0.279937	0.445879	0.274183
chr12	6435926	6436221	GLU	+-+_fast	0.440593	3.28849	2.98762	0.285631	0.602497	0.111872
chr12	6444323	6444677	GLU	+++_slow	4.39582	11.7274	18.103	0.40453	0.276482	0.318988
chr12	6474014	6474357	GLU	+++_fast	0.750505	1.1739	1.96348	0.485073	0.173842	0.341085
chr12	6491391	6491505	GLU	--+_fast	0.391919	0.800769	0.694123	0.0993416	0.881772	0.0188859
chr12	6507214	6507553	GLU	+++_fast	0.343077	2.87314	0.922765	0.372713	0.552399	0.0748885
chr12	6530791	6531395	GLU	--+_fast	1.00392	0.457485	0.89872	0.181578	0.589274	0.229148
chr12	6536731	6538045	GLU	---_fast	20.3533	1.38749	3.79464	0.535944	0.147104	0.316952
chr12	6538327	6539095	GLU	---_fast	8.69107	0.842314	2.09108	0.390174	0.179218	0.430608
chr12	6545829	6546340	GLU	--+_slow	18.2762	6.59092	11.8246	0.214685	0.531579	0.253735
chr12	6547878	6549567	GLU	--+_fast	10.4492	2.39624	5.70658	0.230405	0.717981	0.0516139
chr12	6549628	6554253	GLU	--+_fast	19.2214	2.32602	7.61995	0.323981	0.532969	0.143051
chr12	6560073	6560495	GLU	--+_slow	6.82247	9.16641	7.53103	0.117655	0.816561	0.065784
chr12	6566783	6567034	GLU	--+_slow	14.0597	6.95269	6.22356	0.169637	0.672513	0.15785
chr12	6568964	6569023	GLU	--+_fast	0.414275	0.474899	0.745684	0.214124	0.802209	-0.0163333
chr12	6569767	6570034	GLU	---_fast	5.74104	1.45323	3.55771	0.19772	0.436642	0.365638
chr12	6584383	6584621	GLU	--+_fast	0.502415	0.0928627	0.251123	0.199919	0.510562	0.289519
chr12	6587690	6588383	GLU	--+_slow	8.35566	10.3275	13.634	0.0454788	0.767948	0.186574
chr12	6601687	6602757	GLU	--+_fast	8.26638	1.43717	2.86876	0.346588	0.54002	0.113391
chr12	6611412	6612068	GLU	+-+_fast	0.698348	0.698383	1.35463	0.489921	0.36085	0.149229
chr12	6626739	6626851	GLU	---_fast	17.8217	3.75413	2.07328	0.36952	0.370073	0.260408
chr12	6632442	6633135	GLU	+++_fast	0.455322	2.05514	2.01364	0.387906	0.356321	0.255774
chr12	6635540	6635947	GLU	+-+_fast	0.521494	3.92132	3.28873	0.375231	0.540508	0.0842612
chr12	6638116	6638847	GLU	--+_slow	16.7657	9.95962	7.68995	0.217477	0.633597	0.148926
chr12	6640756	6641479	GLU	---_fast	7.26826	2.51566	2.6072	0.257593	0.521611	0.220797
chr12	6667585	6667798	GLU	---_fast	13.4258	3.94229	5.83593	0.246732	0.481892	0.271375
chr12	6691301	6691747	GLU	---_fast	1.82137	0.496845	0.980359	0.257614	0.423253	0.319132
chr12	6693370	6693787	GLU	--+_fast	1.40603	0.208289	0.448558	0.347435	0.436933	0.215632
chr12	6694078	6694883	GLU	--+_fast	5.02133	1.73053	3.10446	0.159324	0.629082	0.211595
chr12	6696275	6696471	GLU	--+_fast	5.9843	1.22328	3.04403	0.288844	0.536746	0.17441
chr12	6696907	6697316	GLU	--+_fast	9.53098	4.24103	8.94794	0.169103	0.593835	0.237062
chr12	6697729	6698457	GLU	---_fast	8.33389	1.08825	2.39622	0.290928	0.399391	0.309681
chr12	6698825	6699326	GLU	---_fast	1.87461	0.097121	0.27296	0.466878	0.352315	0.180807
chr12	6703507	6703976	GLU	+++_slow	3.34384	6.12462	7.85694	0.609005	0.219157	0.171837
chr12	6743341	6743554	GLU	+-+_fast	0.430861	1.9436	2.1531	0.351874	0.463799	0.184327
chr12	6750474	6752327	GLU	--+_fast	10.4774	2.72122	7.06488	0.269507	0.544684	0.185809
chr12	6758604	6758860	GLU	+-+_slow	2.98972	10.3906	12.2602	0.276743	0.433703	0.289553
chr12	6773372	6773690	GLU	+++_slow	2.91011	6.66996	6.63806	0.485926	0.344234	0.16984
chr12	6773863	6774017	GLU	+-+_fast	0.697586	0.353316	0.666544	0.740565	0.22419	0.0352447
chr12	6782150	6782450	GLU	--+_fast	12.992	4.09832	4.49366	0.276678	0.579363	0.143959
chr12	6786605	6786949	GLU	---_fast	12.05	2.65439	3.55248	0.380636	0.371122	0.248242
chr12	6789334	6789878	GLU	+-+_fast	0.475962	2.93805	2.50928	0.35485	0.504217	0.140933
chr12	6792991	6793376	GLU	---_fast	7.00794	0.614888	1.36943	0.544104	0.161259	0.294637
chr12	6797798	6797974	GLU	+++_slow	0.832437	5.12571	3.89491	0.316856	0.447998	0.235146
chr12	6809170	6809444	GLU	+-+_slow	0.492419	8.16875	5.2526	0.320645	0.601722	0.0776338
chr12	6813308	6813577	GLU	+++_fast	0.383331	2.80037	2.84349	0.35449	0.438535	0.206975
chr12	6818377	6818760	GLU	+-+_fast	0.666523	3.54342	5.1095	0.318065	0.504156	0.177779
chr12	6822892	6825100	GLU	---_fast	13.7481	0.594292	1.88934	0.409386	0.218946	0.371668
chr12	6826276	6826838	GLU	--+_fast	5.66735	2.92719	5.78485	0.177585	0.507141	0.315274
chr12	6827016	6827125	GLU	--+_fast	8.71148	2.88562	6.07349	0.332455	0.337006	0.330539
chr12	6830522	6830933	GLU	--+_fast	5.49855	2.41818	5.26627	0.173462	0.596728	0.22981
chr12	6834701	6835046	GLU	--+_fast	0.692634	0.239972	0.424009	0.206294	0.813507	-0.0198015
chr12	6839833	6840132	GLU	+++_slow	6.35399	8.19399	8.58399	0.50468	0.318162	0.177157
chr12	6846581	6846990	GLU	--+_fast	0.609836	0.443872	0.460671	0.182071	0.832873	-0.0149436
chr12	6850517	6851131	GLU	+++_fast	8.12756	3.82433	6.87059	0.750963	0.158281	0.0907562
chr12	6870063	6870356	GLU	---_fast	17.4892	1.47118	4.21074	0.432657	0.188463	0.37888
chr12	6915745	6917750	GLU	---_fast	15.5518	1.93676	5.20552	0.330087	0.382548	0.287365
chr12	6919608	6919809	GLU	---_fast	18.2844	2.12925	6.08284	0.401645	0.288466	0.309889
chr12	6924919	6925117	GLU	+++_fast	23.2864	2.90544	5.81003	0.961913	0.0487419	-0.0106546
chr12	6926621	6926818	GLU	+++_fast	18.7384	2.27632	5.91003	0.880397	0.0404467	0.079156
chr12	6926948	6927089	GLU	+++_fast	19.7568	2.52179	6.50959	0.947707	0.000905421	0.051388
chr12	6934976	6935183	GLU	--+_fast	1.09869	0.357443	0.692913	0.166846	0.524669	0.308485
chr12	6935559	6936091	GLU	---_fast	7.48566	0.553802	1.63468	0.39099	0.277847	0.331164
chr12	6946202	6946433	GLU	+++_fast	1.02621	1.48576	1.82362	0.545537	0.279797	0.174667
chr12	6946494	6946680	GLU	+-+_fast	1.13905	0.844562	1.22841	0.671674	0.271702	0.0566244
chr12	6946837	6946908	GLU	+-+_slow	1.44896	5.20482	5.04648	0.327451	0.498723	0.173826
chr12	6953666	6954221	GLU	+++_slow	4.88143	34.4192	13.8338	0.30895	0.59491	0.0961401
chr12	6959186	6959496	GLU	+-+_fast	0.670398	1.50834	1.03574	0.329496	0.5079	0.162604
chr12	6961406	6961626	GLU	--+_fast	4.59883	0.861593	2.24414	0.373278	0.489275	0.137448
chr12	6961887	6962907	GLU	+++_slow	6.91701	16.0602	14.0732	0.458169	0.393326	0.148505
chr12	6987597	6988892	GLU	--+_fast	1.47001	0.669884	0.918815	0.175658	0.689529	0.134813
chr12	6991288	6991862	GLU	+-+_fast	0.251617	0.381389	0.624709	0.287695	0.442864	0.269441
chr12	7000230	7001256	GLU	--+_fast	6.73237	3.80344	4.19394	0.156636	0.739217	0.104147
chr12	7001460	7003644	GLU	--+_fast	0.727128	0.269482	0.306881	0.260377	0.71663	0.0229933
chr12	7029559	7029633	GLU	+-+_slow	6.02875	17.9292	14.588	0.376377	0.541329	0.0822944
chr12	7100160	7100521	GLU	+++_fast	0.475737	3.35982	1.57032	0.29069	0.513489	0.195821
chr12	7118414	7118493	GLU	+-+_slow	0.528398	6.80344	3.01727	0.125958	0.763106	0.110936
chr12	7126308	7126481	GLU	+++_fast	0.57807	1.08263	0.793269	0.66305	0.241142	0.095808
chr12	7131744	7135890	GLU	--+_fast	19.7019	1.93241	6.03517	0.295773	0.494937	0.20929
chr12	7137843	7138035	GLU	--+_fast	3.07538	2.19142	4.72364	0.106639	0.656074	0.237287
chr12	7139879	7141086	GLU	--+_fast	6.39984	2.70794	5.44739	0.150283	0.531206	0.318511
chr12	7141573	7142146	GLU	--+_fast	3.56202	1.05696	2.15115	0.140183	0.591212	0.268605
chr12	7143262	7144097	GLU	--+_fast	4.04045	3.21549	6.93765	0.104841	0.657426	0.237733
chr12	7144799	7146332	GLU	--+_fast	5.30344	2.57772	5.53394	0.109025	0.697857	0.193118
chr12	7148404	7150063	GLU	--+_slow	12.3471	5.37349	8.99088	0.101908	0.74095	0.157142
chr12	7150457	7150790	GLU	--+_fast	3.43273	4.32519	6.57701	0.0695326	0.818644	0.111823
chr12	7150952	7151067	GLU	--+_fast	0.532246	0.777244	1.3599	0.00483644	0.817746	0.177417
chr12	7152825	7153511	GLU	--+_fast	4.79898	1.03775	1.66062	0.149131	0.673204	0.177666
chr12	7153958	7158259	GLU	--+_fast	6.19519	1.13422	2.72708	0.203802	0.560009	0.236189
chr12	7158538	7159291	GLU	---_fast	10.5963	1.89778	4.05008	0.311418	0.360527	0.328055
chr12	7159728	7159990	GLU	---_fast	5.1369	1.44332	2.48679	0.163089	0.478477	0.358434
chr12	7161775	7162276	GLU	--+_fast	0.887378	0.544488	0.838897	0.0874208	0.68791	0.22467
chr12	7175083	7177348	GLU	+-+_fast	0.872347	3.3776	2.50691	0.353125	0.557176	0.0896982
chr12	7191340	7192004	GLU	--+_fast	8.66813	4.79359	11.5711	0.131008	0.531254	0.337739
chr12	7193890	7194743	GLU	--+_fast	0.515966	0.232687	0.662972	0.147598	0.556121	0.296281
chr12	7210661	7211834	GLU	--+_fast	1.58297	0.597049	0.932269	0.147776	0.655333	0.196891
chr12	7240091	7240531	GLU	+++_fast	0.425233	1.11611	0.872198	0.698822	0.229673	0.071505
chr12	7281403	7281900	GLU	+++_fast	0.437803	2.46384	1.32764	0.645915	0.280893	0.073192
chr12	7296036	7297306	GLU	+++_fast	0.459977	1.64127	1.09182	0.525972	0.337081	0.136947
chr12	7301660	7302713	GLU	--+_slow	12.5354	8.88996	8.60934	0.237484	0.652288	0.110228
chr12	7356841	7356996	GLU	+++_slow	3.22966	14.993	10.1115	0.283992	0.522477	0.193531
chr12	7369220	7369650	GLU	--+_slow	21.4702	17.6205	17.6366	0.128533	0.640993	0.230474
chr12	7373186	7374142	GLU	---_fast	15.1944	1.54551	1.04226	0.546791	0.276683	0.176525
chr12	7375400	7375699	GLU	--+_slow	12.8436	7.66398	9.47558	0.159179	0.679067	0.161754
chr12	7403564	7403704	GLU	--+_fast	0.899206	0.299746	0.466875	0.217766	0.558022	0.224212
chr12	7541024	7542026	GLU	+-+_slow	0.690302	5.10922	2.35117	0.251079	0.662571	0.0863492
chr12	7630128	7630394	GLU	+++_fast	0.501773	2.43681	1.52603	0.424919	0.529193	0.0458879
chr12	7637818	7638700	GLU	+++_fast	9.76812	4.5038	6.78696	0.690492	0.159715	0.149793
chr12	7642146	7642928	GLU	+-+_fast	0.255765	1.32624	1.84238	0.441319	0.41543	0.143251
chr12	7695081	7696277	GLU	+++_slow	0.890555	6.31523	4.12706	0.333208	0.508406	0.158386
chr12	7710434	7710684	GLU	+++_fast	0.260335	3.45315	1.78835	0.264571	0.472865	0.262563
chr12	7729552	7729877	GLU	+++_fast	0.495578	1.26111	0.847807	0.563999	0.289054	0.146948
chr12	7731478	7731910	GLU	+++_fast	0.329369	3.03361	4.15803	0.360083	0.313734	0.326183
chr12	7732817	7733151	GLU	+++_slow	2.60172	8.4129	8.47764	0.443548	0.318225	0.238227
chr12	7758236	7759224	GLU	+++_fast	0.650446	1.34426	0.974954	0.646942	0.315682	0.0373757
chr12	7787531	7788062	GLU	+++_fast	0.909943	1.37341	0.716876	0.627204	0.257943	0.114854
chr12	7789184	7789665	GLU	+++_slow	2.35335	9.77165	4.45092	0.432749	0.428235	0.139016
chr12	7806397	7806653	GLU	+++_fast	6.98391	3.03009	4.30226	0.757581	0.146459	0.0959601
chr12	7808078	7808389	GLU	+++_slow	2.65398	16.9601	15.5971	0.320789	0.356198	0.323012
chr12	7830568	7831142	GLU	+++_slow	30.7816	77	43.3644	0.419415	0.330057	0.250528
chr12	7840797	7841106	GLU	+-+_fast	0.432231	1.13993	1.27201	0.243519	0.450842	0.305639
chr12	7842210	7842974	GLU	--+_fast	0.306791	0.261041	0.275667	0.34169	0.589571	0.0687392
chr12	7859163	7859330	GLU	+-+_fast	0.0632429	0.152716	0.165258	0.226143	0.58712	0.186737
chr12	7860853	7861087	GLU	---_fast	9.53157	3.56641	5.68022	0.208766	0.476159	0.315075
chr12	7890565	7890849	GLU	+++_slow	7.57226	13.437	9.37416	0.53713	0.313564	0.149306
chr12	7891953	7892432	GLU	+-+_slow	4.80385	23.7764	29.5239	0.257223	0.543863	0.198913
chr12	7904889	7906078	GLU	+++_fast	0.513663	2.17291	1.00248	0.473979	0.394368	0.131653
chr12	7919906	7920333	GLU	--+_fast	0.872646	0.265304	0.486262	0.16959	0.597717	0.232693
chr12	7920810	7921386	GLU	--+_fast	0.90947	0.481822	0.676631	0.149949	0.67387	0.17618
chr12	7928730	7929383	GLU	--+_fast	8.57387	0.908304	2.99718	0.300638	0.499539	0.199823
chr12	7932210	7932397	GLU	--+_slow	4.26864	5.06149	7.90911	0.113586	0.823331	0.0630829
chr12	7932472	7933076	GLU	--+_fast	6.81977	2.73187	5.62197	0.192257	0.535479	0.272263
chr12	7963378	7964182	GLU	--+_fast	0.10021	0.116637	0.123231	0.177136	0.640558	0.182307
chr12	7978921	7979484	GLU	+++_slow	18.0796	40.6819	77	0.421523	0.223624	0.354854
chr12	7995932	7996190	GLU	---_fast	6.97579	1.42404	1.78711	0.406956	0.406981	0.186063
chr12	8034246	8036354	GLU	---_fast	7.25936	0.712305	2.14022	0.491682	0.207445	0.300873
chr12	8039284	8039386	GLU	---_fast	1.27863	0.0984708	0.23479	0.28367	0.380416	0.335914
chr12	8058476	8058795	GLU	--+_slow	16.3252	5.28963	6.90614	0.356977	0.434796	0.208227
chr12	8077078	8077536	GLU	+++_fast	0.377414	0.841553	0.816772	0.512684	0.375775	0.111541
chr12	8133970	8134413	GLU	--+_fast	0.989861	0.45155	0.270496	0.195014	0.795967	0.00901893
chr12	8151735	8152255	GLU	+++_fast	0.526025	2.64075	1.86485	0.340994	0.490106	0.1689
chr12	8179327	8179589	GLU	+-+_fast	0.475144	0.404516	0.470668	0.683013	0.426623	-0.109636
chr12	8188965	8189617	GLU	--+_fast	5.24541	3.07649	4.59193	0.182463	0.668722	0.148816
chr12	8219271	8219533	GLU	+-+_slow	10.6673	28.323	14.3126	0.445632	0.536948	0.0174204
chr12	8238753	8239190	GLU	--+_fast	6.40392	1.93773	4.47528	0.257735	0.458037	0.284228
chr12	8282243	8282371	GLU	--+_slow	38.6095	9.4229	23.3779	0.444086	0.331636	0.224278
chr12	8286709	8287013	GLU	+-+_slow	1.03684	7.22926	6.48398	0.298001	0.548107	0.153892
chr12	8288533	8288935	GLU	+++_slow	1.68382	9.98638	8.56562	0.378903	0.438694	0.182403
chr12	8291773	8292181	GLU	--+_fast	2.70537	2.47313	2.67927	0.129233	0.748131	0.122636
chr12	8294597	8295012	GLU	--+_slow	8.15904	6.89818	11.3653	0.0994123	0.640988	0.2596
chr12	8307461	8308222	GLU	--+_slow	10.7709	17.3149	17.9955	0.104809	0.636626	0.258566
chr12	8320460	8320682	GLU	+-+_fast	0.967494	2.89626	3.262	0.360855	0.502634	0.136511
chr12	8326512	8327115	GLU	+++_slow	0.47953	5.11214	3.44792	0.387037	0.455601	0.157362
chr12	8421797	8421955	GLU	--+_fast	2.15596	1.77295	1.29562	0.379592	0.498123	0.122285
chr12	8442845	8443149	GLU	+++_fast	0.345186	1.10109	0.619674	0.510288	0.353923	0.135789
chr12	8449616	8450090	GLU	+++_fast	0.322758	2.42581	2.08303	0.362505	0.368411	0.269084
chr12	8499646	8499809	GLU	+++_fast	0.510642	3.95306	2.4483	0.422557	0.490049	0.0873938
chr12	8512710	8512899	GLU	+++_fast	0.447337	3.03124	0.768413	0.348767	0.591132	0.0601017
chr12	8527013	8527473	GLU	+++_slow	3.82217	19.1499	5.87542	0.34586	0.618892	0.0352479
chr12	8552857	8553381	GLU	+++_fast	0.408208	2.82803	1.99195	0.363825	0.409406	0.226769
chr12	8584624	8584773	GLU	--+_fast	0.593173	0.186386	0.193772	0.145277	0.954811	-0.100088
chr12	8597344	8597966	GLU	+-+_fast	0.253224	1.31265	0.967953	0.266764	0.555247	0.177989
chr12	8611212	8611430	GLU	+++_fast	0.333155	0.99642	1.00873	0.440194	0.319611	0.240195
chr12	8612302	8614345	GLU	+++_slow	0.799408	9.5423	7.17115	0.313862	0.409136	0.277002
chr12	8616411	8617367	GLU	+++_slow	27.1929	72.0239	62.2736	0.385809	0.391204	0.222987
chr12	8636477	8636711	GLU	+-+_slow	2.98837	23.1399	10.8538	0.20319	0.661602	0.135208
chr12	8675813	8676157	GLU	+++_fast	0.664699	2.15235	1.18609	0.57396	0.336453	0.0895865
chr12	8699070	8700244	GLU	+++_fast	11.2951	3.99704	8.9402	0.79006	0.0469898	0.16295
chr12	8701006	8702529	GLU	+++_fast	0.772567	1.18792	2.12076	0.494894	0.153354	0.351752
chr12	8736383	8736833	GLU	+++_slow	5.19905	5.88675	12.5623	0.439249	0.196514	0.364237
chr12	8777698	8778168	GLU	+++_fast	0.401688	2.08117	2.2486	0.401662	0.420563	0.177776
chr12	8783052	8783194	GLU	+++_fast	0.484727	1.40056	1.86697	0.536993	0.144826	0.318181
chr12	8789059	8789323	GLU	+-+_slow	1.15233	14.5788	8.27989	0.242154	0.688717	0.0691286
chr12	8789763	8789917	GLU	+++_slow	2.80969	24.9675	5.23844	0.27992	0.638231	0.0818484
chr12	8819587	8819810	GLU	+++_slow	1.28666	8.72795	7.49831	0.427085	0.417809	0.155106
chr12	8822979	8824263	GLU	+++_fast	0.407609	2.14032	1.81973	0.507174	0.336823	0.156003
chr12	8844600	8845266	GLU	+++_slow	3.57524	16.8152	19.5924	0.34695	0.382557	0.270493
chr12	8867822	8868329	GLU	--+_slow	9.72015	6.22205	4.8956	0.258496	0.650418	0.0910863
chr12	8880460	8881392	GLU	+-+_slow	2.19847	15.2833	14.3015	0.224958	0.521495	0.253547
chr12	8915526	8916009	GLU	+++_fast	24.2281	4.70512	13.1242	0.826617	0.0566655	0.116717
chr12	8921003	8921163	GLU	+-+_slow	3.62138	21.8584	18.1721	0.275279	0.58485	0.139872
chr12	8932405	8932776	GLU	--+_fast	3.61632	1.75901	1.19133	0.19933	0.661115	0.139555
chr12	8941885	8941972	GLU	---_fast	4.15373	0.837285	1.64007	0.333073	0.389561	0.277366
chr12	9025984	9026064	GLU	+++_fast	0.4241	0.499366	0.593668	0.705152	0.0948917	0.199957
chr12	9107873	9108087	GLU	+++_fast	0.542563	2.08552	1.49647	0.467197	0.345054	0.187749
chr12	9114684	9117734	GLU	--+_fast	6.30581	3.18832	4.41198	0.322563	0.437692	0.239745
chr12	9119802	9119893	GLU	+++_fast	0.205021	1.49013	1.0542	0.519094	0.28636	0.194546
chr12	9240301	9240423	GLU	--+_fast	0.276721	0.035011	0.0268329	0.806605	0.220805	-0.02741
chr12	9363622	9363899	GLU	+++_slow	51.4505	43.2276	77	0.568074	0.150418	0.281507
chr12	9389804	9390363	GLU	+++_fast	0.563325	3.64926	2.72137	0.384538	0.305504	0.309957
chr12	9407400	9407762	GLU	+++_slow	6.87061	10.4568	7.80107	0.565303	0.282673	0.152024
chr12	9411478	9411833	GLU	+++_fast	0.886383	1.57415	2.21502	0.45516	0.273116	0.271724
chr12	9412448	9413088	GLU	+++_fast	0.374807	1.77289	1.98597	0.367956	0.377733	0.254312
chr12	9431322	9431611	GLU	--+_fast	0.506313	0.487462	0.424943	0.130532	0.852296	0.0171722
chr12	9459365	9459962	GLU	+++_slow	3.60184	13.6141	10.723	0.538377	0.425945	0.0356786
chr12	9568938	9569153	GLU	+-+_fast	0.345453	1.7585	0.570904	0.170156	0.697272	0.132572
chr12	9631257	9631397	GLU	+++_fast	0.697842	3.75717	2.57736	0.341716	0.502862	0.155422
chr12	9648837	9649587	GLU	+++_fast	0.647525	0.512966	0.641804	0.766595	0.146502	0.0869028
chr12	9695091	9695639	GLU	+++_slow	18.6328	61.3925	77	0.322897	0.342249	0.334854
chr12	9783097	9783362	GLU	+++_slow	5.50105	35.5403	8.621	0.316836	0.655119	0.0280456
chr12	9784585	9785055	GLU	+-+_slow	1.01857	13.5213	5.30884	0.237197	0.726805	0.0359981
chr12	9787315	9787474	GLU	+++_slow	6.51394	11.8834	12.5303	0.509982	0.304383	0.185634
chr12	9796987	9798196	GLU	+++_fast	0.437884	3.73011	2.19922	0.33509	0.480332	0.184578
chr12	9943453	9943513	GLU	--+_fast	1.77506	0.727227	0.507893	0.432831	0.448448	0.118721
chr12	10031629	10031839	GLU	+++_fast	0.431416	2.50066	2.23837	0.407354	0.469158	0.123488
chr12	10044929	10046280	GLU	--+_fast	0.0938022	0.171136	0.151867	0.0887882	0.642182	0.26903
chr12	10072233	10073644	GLU	+++_slow	2.562	24.2379	12.9626	0.287692	0.443274	0.269034
chr12	10076079	10078681	GLU	+++_slow	3.93814	20.8924	16.7839	0.303734	0.378588	0.317678
chr12	10090337	10090697	GLU	+++_slow	4.03113	13.2672	10.2184	0.284743	0.48103	0.234226
chr12	10096688	10096931	GLU	--+_fast	2.42365	2.76884	1.40131	0.109809	0.708407	0.181784
chr12	10128656	10129040	GLU	+-+_slow	1.83111	9.19766	7.70909	0.258069	0.547878	0.194053
chr12	10147767	10148349	GLU	+++_slow	57.8392	54.7441	77	0.570155	0.196941	0.232904
chr12	10171934	10172688	GLU	--+_fast	4.30977	1.83541	1.21051	0.24851	0.636633	0.114856
chr12	10174352	10175201	GLU	+++_slow	14.88	60.3889	77	0.333795	0.31958	0.346625
chr12	10179786	10179986	GLU	+-+_fast	0.514316	4.54674	3.48674	0.326551	0.551989	0.12146
chr12	10184471	10185001	GLU	--+_fast	1.3509	0.703643	0.88091	0.136845	0.673304	0.189851
chr12	10186400	10186674	GLU	--+_fast	1.61113	0.524361	0.821169	0.307197	0.543334	0.149469
chr12	10189809	10190304	GLU	--+_slow	14.7748	7.72225	10.3488	0.149557	0.544676	0.305767
chr12	10202333	10203085	GLU	--+_fast	0.838051	0.538921	0.506044	0.164239	0.790874	0.0448866
chr12	10214847	10218559	GLU	--+_fast	11.8833	2.43539	7.14889	0.214228	0.523258	0.262513
chr12	10219267	10220980	GLU	--+_fast	7.77239	2.06512	4.23195	0.3081	0.505218	0.186681
chr12	10221914	10223788	GLU	--+_fast	7.34052	1.33818	2.56573	0.351149	0.465917	0.182935
chr12	10304882	10305460	GLU	+++_slow	2.76471	23.4945	18.015	0.312305	0.407162	0.280533
chr12	10322963	10323509	GLU	+++_fast	0.416553	2.15454	2.76823	0.276682	0.364597	0.35872
chr12	10338485	10339171	GLU	+-+_fast	0.474472	4.05414	3.50553	0.367407	0.508951	0.123641
chr12	10364303	10365051	GLU	+++_fast	0.891001	0.319921	0.369101	0.905086	0.12294	-0.0280256
chr12	10365314	10365702	GLU	+++_fast	0.686254	0.167217	0.256613	0.967912	0.0991508	-0.0670626
chr12	10496033	10496447	GLU	+++_fast	0.633815	1.77233	0.968571	0.457869	0.524132	0.0179987
chr12	10541171	10541388	GLU	--+_fast	0.804096	0.459644	0.310913	0.104619	0.817306	0.0780751
chr12	10543223	10543585	GLU	--+_fast	0.37487	1.05968	0.768744	0.130266	0.752384	0.117349
chr12	10620135	10620712	GLU	--+_slow	6.75442	8.23871	5.37646	0.147049	0.728987	0.123964
chr12	10672807	10673544	GLU	--+_fast	4.40987	1.48829	1.91631	0.20535	0.618318	0.176332
chr12	10716638	10716921	GLU	+-+_fast	0.562167	2.10817	2.14065	0.397318	0.452704	0.149977
chr12	10731935	10732522	GLU	+++_fast	0.637415	2.00855	1.33735	0.518151	0.26543	0.216419
chr12	10802759	10802978	GLU	+++_slow	3.47776	5.34701	2.36962	0.693127	0.275215	0.0316588
chr12	10821232	10822428	GLU	+-+_slow	11.2092	58.4726	77	0.247845	0.419144	0.333011
chr12	10936757	10938582	GLU	+++_slow	18.9415	42.0077	77	0.426279	0.215406	0.358315
chr12	11158611	11159288	GLU	+-+_fast	0.370278	1.12084	1.68492	0.22753	0.384588	0.387882
chr12	11207559	11208261	GLU	+++_fast	0.447828	1.94934	1.7288	0.599049	0.209287	0.191664
chr12	11254283	11254390	GLU	--+_fast	0.241273	0.842666	0.216825	0.0613135	0.942727	-0.00404053
chr12	11408761	11409244	GLU	+-+_slow	1.96586	13.1461	8.99158	0.203785	0.638556	0.157659
chr12	11499417	11500140	GLU	---_fast	3.01663	0.131983	0.381063	0.537815	0.197109	0.265077
chr12	11508641	11509151	GLU	---_slow	35.1279	18.0014	24.054	0.147239	0.474411	0.37835
chr12	11534930	11536810	GLU	+++_fast	0.558201	1.20698	1.13506	0.568672	0.248709	0.182618
chr12	11543570	11543967	GLU	+++_fast	0.676744	1.241	1.94115	0.546153	0.193383	0.260464
chr12	11547124	11547726	GLU	---_fast	4.52083	0.730384	1.48932	0.235917	0.490149	0.273933
chr12	11556614	11557167	GLU	+++_fast	0.388641	0.974132	1.17419	0.608958	0.207892	0.18315
chr12	11559991	11561059	GLU	+++_slow	51.004	56.7518	77	0.619154	0.17897	0.201876
chr12	11568144	11570238	GLU	+++_slow	25.6195	43.4281	71.3968	0.546336	0.166564	0.287099
chr12	11583877	11585111	GLU	+++_slow	7.814	14.6402	15.6921	0.496106	0.2305	0.273394
chr12	11586214	11587295	GLU	+++_fast	0.483794	1.53805	1.28774	0.371433	0.410209	0.218357
chr12	11609109	11609465	GLU	+++_fast	0.183419	2.47641	1.60669	0.465804	0.428011	0.106185
chr12	11623611	11624149	GLU	+++_fast	0.351136	1.66423	1.67435	0.348144	0.316848	0.335008
chr12	11642078	11642827	GLU	+-+_fast	0.33609	0.598695	0.657878	0.303811	0.520121	0.176068
chr12	11652943	11653299	GLU	+++_slow	25.9998	7.70381	19.4477	0.712013	0.0947625	0.193225
chr12	11663171	11663621	GLU	+++_slow	3.36061	7.36836	14.7864	0.272034	0.200252	0.527714
chr12	11672168	11672760	GLU	+++_slow	24.9033	14.5529	30.1559	0.626978	0.115134	0.257888
chr12	11677938	11678242	GLU	+-+_fast	0.489058	0.798666	1.51415	0.441977	0.298709	0.259314
chr12	11685279	11685928	GLU	+++_fast	0.66123	1.09495	1.5724	0.502273	0.289421	0.208306
chr12	11691629	11692068	GLU	+-+_fast	0.46067	0.453653	0.734725	0.347981	0.416899	0.23512
chr12	11692762	11694297	GLU	--+_fast	2.28146	2.2058	3.1679	0.136369	0.661787	0.201844
chr12	11710017	11710292	GLU	---_fast	5.70151	1.08966	1.76613	0.324449	0.33835	0.337201
chr12	11714089	11714581	GLU	--+_fast	0.813552	0.398772	0.476023	0.15991	0.578877	0.261214
chr12	11719662	11721014	GLU	--+_fast	0.730687	0.255443	0.45159	0.336017	0.369631	0.294352
chr12	11726881	11727842	GLU	--+_fast	5.76988	1.73259	2.93646	0.305816	0.447491	0.246693
chr12	11739939	11740443	GLU	+++_slow	31.1927	35.4077	67.9586	0.490565	0.191737	0.317699
chr12	11743923	11744605	GLU	+++_fast	0.315187	1.95382	2.67	0.424955	0.303267	0.271777
chr12	11747504	11747785	GLU	+++_slow	14.8476	33.8293	51.6098	0.368451	0.239352	0.392196
chr12	11748557	11749459	GLU	+++_slow	18.8898	52.7806	77	0.338828	0.287508	0.373665
chr12	11757028	11757735	GLU	+++_slow	31.1424	49.8012	77	0.410245	0.234675	0.35508
chr12	11757843	11759298	GLU	+++_slow	44.3603	32.5381	77	0.594776	0.121168	0.284056
chr12	11763622	11764594	GLU	+++_slow	26.2249	29.8408	66.5816	0.469487	0.187416	0.343097
chr12	11765340	11765880	GLU	+++_fast	0.763348	0.794223	1.25707	0.482989	0.231771	0.28524
chr12	11778811	11779185	GLU	+++_slow	35.8916	19.4927	42.6005	0.613817	0.107229	0.278954
chr12	11779580	11780789	GLU	+-+_slow	41.2063	33.8736	77	0.415309	0.235408	0.349283
chr12	11784998	11785255	GLU	--+_fast	1.20009	0.908345	1.42655	0.108028	0.612619	0.279353
chr12	11788002	11788481	GLU	+-+_fast	0.543022	3.12042	3.77691	0.346625	0.43653	0.216844
chr12	11793626	11793750	GLU	--+_fast	1.2138	0.141995	0.404659	0.263931	0.574124	0.161945
chr12	11807089	11807438	GLU	+++_fast	0.718493	0.931879	1.49985	0.478947	0.184642	0.336411
chr12	11811140	11811425	GLU	+++_slow	29.9359	34.7364	77	0.472844	0.188914	0.338242
chr12	11817613	11818041	GLU	+++_fast	0.670015	1.10839	1.43231	0.649813	0.121664	0.228523
chr12	11821923	11822589	GLU	+++_fast	0.531657	1.04307	1.54946	0.458121	0.177722	0.364157
chr12	11827004	11827319	GLU	+++_fast	0.895201	0.761375	1.33227	0.642568	0.13181	0.225621
chr12	11832388	11832737	GLU	+++_slow	69.261	44.7103	77	0.622453	0.162647	0.2149
chr12	11834035	11835511	GLU	+-+_fast	0.832725	0.902983	1.27612	0.416176	0.316978	0.266846
chr12	11838957	11839289	GLU	+++_fast	0.951613	1.52637	1.37338	0.625402	0.337024	0.0375739
chr12	11840115	11840949	GLU	+++_slow	2.17448	12.1002	13.9993	0.242558	0.394487	0.362955
chr12	11843183	11844214	GLU	+++_slow	29.4362	49.0634	77	0.430295	0.275615	0.29409
chr12	11846120	11846727	GLU	+++_slow	18.9156	48.9748	77	0.315942	0.226658	0.4574
chr12	11847918	11848275	GLU	+++_fast	0.368137	1.57598	2.3652	0.51333	0.151592	0.335078
chr12	11851140	11851825	GLU	+++_slow	16.0944	18.8498	32.4411	0.682749	0.0864016	0.23085
chr12	11852446	11852699	GLU	+++_fast	3.76285	1.89387	3.34417	0.702751	0.0928032	0.204446
chr12	11855656	11855857	GLU	+++_fast	0.251291	0.198344	0.404294	0.709608	0.208373	0.0820187
chr12	11870054	11870413	GLU	+++_slow	1.93617	15.8087	10.2657	0.301528	0.479428	0.219044
chr12	11877366	11877890	GLU	--+_fast	3.68486	1.62689	2.76653	0.204722	0.548863	0.246415
chr12	11878191	11878702	GLU	---_fast	1.80765	0.568529	1.08941	0.207274	0.454902	0.337824
chr12	11927427	11927670	GLU	+-+_fast	1.25801	2.91232	1.79786	0.353307	0.530404	0.116289
chr12	11933244	11933657	GLU	+++_slow	1.56937	8.10427	6.26652	0.361706	0.335777	0.302517
chr12	11947018	11947448	GLU	+-+_fast	0.944901	1.2676	2.08824	0.515128	0.318276	0.166596
chr12	11949719	11950343	GLU	+++_fast	0.490743	1.29944	1.4241	0.618453	0.172116	0.209431
chr12	11954182	11955387	GLU	+++_slow	3.02492	13.5884	16.5296	0.320574	0.286948	0.392478
chr12	11956447	11956981	GLU	+++_slow	3.38786	14.476	20.5429	0.285972	0.344398	0.36963
chr12	11960282	11960667	GLU	+++_slow	30.6386	42.3715	38.8447	0.506813	0.267097	0.22609
chr12	11960944	11962132	GLU	+++_slow	7.49196	6.91545	8.88968	0.600234	0.237731	0.162035
chr12	11965319	11965875	GLU	---_slow	23.183	5.03437	4.01458	0.47265	0.290321	0.237029
chr12	11967502	11967806	GLU	---_slow	52.8469	15.1959	19.8735	0.422875	0.29719	0.279936
chr12	11969832	11970049	GLU	+++_fast	0.207077	1.26632	1.15455	0.326961	0.4501	0.222939
chr12	11973222	11973934	GLU	+++_fast	0.529773	3.99793	3.75238	0.339352	0.452003	0.208645
chr12	11989300	11989530	GLU	+++_slow	18.763	63.9289	77	0.303878	0.346448	0.349674
chr12	12003656	12003928	GLU	+++_slow	16.4894	48.5353	77	0.362047	0.235066	0.402887
chr12	12023863	12024363	GLU	+++_slow	6.44082	26.2569	29.4709	0.344659	0.303811	0.351529
chr12	12033999	12034246	GLU	+-+_fast	1.25707	0.747581	1.19873	0.653458	0.326656	0.0198859
chr12	12048803	12049022	GLU	--+_fast	0.578005	0.719793	0.70867	0.0748497	0.795568	0.129583
chr12	12051847	12052089	GLU	--+_slow	7.27861	5.51681	4.00988	0.11245	0.700756	0.186794
chr12	12078034	12078321	GLU	+++_fast	0.421024	1.5434	1.61663	0.525948	0.130947	0.343106
chr12	12086448	12087285	GLU	+++_fast	0.326245	1.61135	1.55941	0.44254	0.395214	0.162246
chr12	12098852	12099378	GLU	+++_fast	0.212114	0.962742	1.47072	0.33443	0.30804	0.35753
chr12	12117419	12117623	GLU	+-+_fast	0.0797046	0.117645	0.155848	0.239916	0.520332	0.239752
chr12	12126062	12126555	GLU	+++_slow	54.8937	32.5705	77	0.621284	0.16539	0.213326
chr12	12153076	12154272	GLU	---_fast	1.31824	0.262136	0.467808	0.216006	0.519059	0.264935
chr12	12156160	12156771	GLU	+++_fast	0.465172	0.935741	1.53386	0.41856	0.21638	0.36506
chr12	12177522	12177913	GLU	+++_slow	14.7329	6.92754	12.0954	0.639754	0.173473	0.186773
chr12	12194935	12195515	GLU	---_fast	3.4405	2.06823	2.41501	0.195986	0.455193	0.348821
chr12	12200230	12200850	GLU	+-+_fast	0.102129	0.136912	0.249538	0.328968	0.423525	0.247508
chr12	12215990	12216722	GLU	+++_slow	19.9452	41.1997	77	0.343718	0.231611	0.424671
chr12	12240295	12240785	GLU	+++_fast	0.582028	1.31747	2.34249	0.287414	0.235537	0.477049
chr12	12241093	12242462	GLU	+++_fast	8.70721	4.77131	8.6207	0.60702	0.197921	0.195059
chr12	12254192	12254738	GLU	+++_slow	33.4189	35.0772	77	0.524545	0.181444	0.29401
chr12	12259494	12259848	GLU	+++_fast	0.981395	1.57278	3.48082	0.409446	0.211488	0.379066
chr12	12264828	12265298	GLU	+++_slow	23.801	7.09194	16.0476	0.804858	0.0737821	0.12136
chr12	12282121	12283954	GLU	+++_slow	13.8375	37.3601	48.1544	0.454012	0.248854	0.297134
chr12	12289565	12290408	GLU	+++_slow	8.9633	34.9425	41.8224	0.268088	0.380033	0.351879
chr12	12319905	12320597	GLU	+++_fast	0.878283	3.84489	3.3501	0.565678	0.213124	0.221198
chr12	12330360	12330636	GLU	--+_fast	1.12007	0.65484	0.999516	0.169465	0.706195	0.12434
chr12	12331746	12331983	GLU	--+_fast	1.38746	0.150591	0.289235	0.462075	0.458987	0.0789382
chr12	12335966	12336211	GLU	--+_slow	5.03208	7.97286	11.6106	0.105183	0.705151	0.189666
chr12	12348831	12349259	GLU	---_fast	14.658	4.95086	11.911	0.243351	0.374424	0.382225
chr12	12367666	12368537	GLU	--+_fast	0.84668	0.515568	0.943557	0.104325	0.662448	0.233227
chr12	12435743	12436296	GLU	+-+_fast	0.281925	2.60113	2.695	0.366983	0.526908	0.106109
chr12	12449212	12449940	GLU	+-+_slow	2.09358	6.95372	10.2136	0.315615	0.437031	0.247354
chr12	12464898	12465304	GLU	--+_fast	2.5423	2.16169	2.51886	0.149949	0.700854	0.149197
chr12	12476863	12477475	GLU	--+_fast	10.8598	3.57449	7.04382	0.185376	0.573968	0.240657
chr12	12488577	12489036	GLU	--+_fast	4.25912	2.71174	2.86151	0.218713	0.558816	0.222471
chr12	12494467	12494861	GLU	+++_fast	0.804975	0.965316	1.19267	0.586403	0.253527	0.16007
chr12	12518800	12520152	GLU	+-+_slow	2.45555	7.59956	9.54906	0.353211	0.41843	0.228359
chr12	12520932	12521495	GLU	+-+_fast	2.1475	4.86437	5.17917	0.466	0.47037	0.0636303
chr12	12533298	12533795	GLU	+++_fast	0.718971	2.8219	3.10712	0.378468	0.369465	0.252067
chr12	12604814	12605143	GLU	+-+_slow	1.23689	7.9942	5.7504	0.265851	0.599184	0.134965
chr12	12607080	12607616	GLU	+++_fast	0.307834	1.86966	1.57311	0.602332	0.319859	0.077809
chr12	12620091	12620505	GLU	+-+_fast	0.496848	2.10094	3.44703	0.281627	0.385031	0.333342
chr12	12641752	12643503	GLU	--+_fast	1.0832	0.295993	0.535244	0.187788	0.577511	0.2347
chr12	12645542	12646431	GLU	--+_slow	19.7666	9.196	10.9591	0.309792	0.523585	0.166623
chr12	12662262	12662732	GLU	---_fast	3.20338	1.55821	3.25866	0.147352	0.43264	0.420008
chr12	12714149	12715990	GLU	+++_fast	5.7241	2.19943	4.4158	0.772307	0.112515	0.115178
chr12	12719211	12720189	GLU	+++_slow	11.5649	6.73375	13.3102	0.588472	0.208216	0.203312
chr12	12720543	12721222	GLU	+++_slow	4.43935	6.82121	10.8766	0.47069	0.245114	0.284195
chr12	12722867	12723329	GLU	+-+_fast	0.569003	0.564715	0.874377	0.609392	0.289155	0.101453
chr12	12736679	12737138	GLU	+++_fast	0.740231	0.946625	1.23522	0.582729	0.304617	0.112654
chr12	12737692	12737871	GLU	+++_fast	0.637359	2.57781	3.11369	0.447004	0.218592	0.334404
chr12	12738879	12739368	GLU	+++_fast	0.591043	2.07364	2.24773	0.349942	0.34447	0.305589
chr12	12748078	12748496	GLU	+++_fast	0.337133	0.814569	0.982263	0.592094	0.203428	0.204478
chr12	12808368	12808622	GLU	--+_fast	0.919867	0.302267	0.491169	0.191224	0.540376	0.2684
chr12	12859255	12859925	GLU	+++_fast	0.589931	2.0385	1.86293	0.473331	0.248957	0.277711
chr12	12877432	12878441	GLU	+++_fast	0.574154	1.03633	1.17599	0.632666	0.150765	0.216569
chr12	12885416	12885886	GLU	+++_fast	0.412223	3.03215	1.57661	0.523102	0.420735	0.0561632
chr12	12890568	12890966	GLU	+++_fast	11.3652	1.7645	5.16078	0.854362	0.0423124	0.103326
chr12	12901301	12901918	GLU	--+_fast	4.10945	1.63794	2.02778	0.232566	0.525129	0.242306
chr12	12927481	12927591	GLU	+++_slow	3.91937	8.26807	3.49321	0.472432	0.510929	0.0166391
chr12	12927647	12927850	GLU	+++_fast	1.05893	2.27005	0.623451	0.591708	0.370165	0.0381269
chr12	12934310	12935098	GLU	+++_slow	1.84805	11.9787	9.18957	0.298039	0.426096	0.275864
chr12	12983131	12983451	GLU	+++_slow	52.5447	23.2287	37.4169	0.777449	0.173788	0.0487637
chr12	12983921	12984219	GLU	+++_fast	0.505321	0.390428	0.630127	0.690421	0.157323	0.152256
chr12	12995235	12995612	GLU	--+_slow	6.14609	5.36898	8.87226	0.0942091	0.653997	0.251794
chr12	13002952	13003289	GLU	+++_slow	19.3341	34.9973	77	0.301599	0.210123	0.488278
chr12	13030559	13031169	GLU	+++_slow	2.48872	18.3801	13.4762	0.326215	0.447313	0.226472
chr12	13045543	13046255	GLU	--+_fast	5.67266	3.3245	6.78121	0.176475	0.493491	0.330034
chr12	13061386	13062940	GLU	---_fast	12.6963	3.97725	6.89233	0.276255	0.428776	0.294968
chr12	13093426	13094925	GLU	+++_slow	37.3135	38.4104	75.3955	0.47551	0.22091	0.30358
chr12	13095420	13095791	GLU	+-+_fast	0.531033	2.44689	2.82734	0.331394	0.477595	0.191011
chr12	13100011	13100863	GLU	+++_fast	7.83197	2.0799	5.27662	0.768036	0.0592091	0.172755
chr12	13114254	13115032	GLU	+++_fast	0.396771	3.75403	2.21896	0.396443	0.431354	0.172203
chr12	13117144	13117261	GLU	---_fast	4.10471	1.94452	3.41682	0.181927	0.34177	0.476303
chr12	13124881	13125424	GLU	+++_fast	0.411883	3.25908	2.55842	0.427071	0.405226	0.167703
chr12	13126229	13126811	GLU	+++_fast	0.324737	0.499055	0.811207	0.504379	0.156228	0.339394
chr12	13135629	13135716	GLU	+-+_fast	0.389128	1.1905	1.45765	0.366239	0.395672	0.23809
chr12	13153241	13153506	GLU	+-+_fast	1.54465	4.82484	4.68676	0.387621	0.487865	0.124514
chr12	13175559	13175846	GLU	+++_fast	1.42512	3.79132	5.34563	0.389438	0.242811	0.367751
chr12	13193428	13193962	GLU	+++_fast	0.44675	1.55164	2.25487	0.50012	0.273787	0.226093
chr12	13194551	13195686	GLU	+++_slow	12.1879	15.1068	23.5986	0.511336	0.181136	0.307528
chr12	13209666	13209995	GLU	+++_fast	0.358242	1.34623	1.78318	0.478741	0.246969	0.274291
chr12	13224456	13226079	GLU	+++_slow	19.1206	64.3847	77	0.294929	0.339219	0.365852
chr12	13229537	13229786	GLU	+++_fast	0.52608	2.15854	2.21088	0.405973	0.391197	0.20283
chr12	13251040	13251251	GLU	+++_slow	2.65833	16.856	9.41141	0.272341	0.576887	0.150773
chr12	13270725	13271020	GLU	---_fast	12.2041	3.79035	6.4588	0.261259	0.37823	0.360511
chr12	13272900	13273258	GLU	+++_fast	0.630065	0.689194	1.14634	0.543319	0.0885616	0.368119
chr12	13289070	13289236	GLU	+++_fast	0.414063	0.928677	0.616338	0.61174	0.251007	0.137253
chr12	13307185	13307510	GLU	---_fast	2.46871	0.552964	0.651991	0.154872	0.635866	0.209262
chr12	13313844	13314441	GLU	+++_slow	53.2942	32.436	77	0.601901	0.158015	0.240083
chr12	13317460	13317948	GLU	+++_slow	24.568	66.1566	77	0.318424	0.335348	0.346228
chr12	13329529	13330980	GLU	+++_slow	26.7622	71.401	77	0.335879	0.356211	0.307911
chr12	13355601	13356534	GLU	+++_slow	29.5044	60.6774	77	0.378526	0.28685	0.334624
chr12	13365710	13366418	GLU	--+_fast	8.77736	3.49183	4.63513	0.122665	0.728421	0.148914
chr12	13367344	13368233	GLU	---_slow	32.0462	10.5422	16.236	0.305774	0.400871	0.293355
chr12	13372513	13373414	GLU	+++_fast	0.427927	1.51702	2.20425	0.478997	0.173625	0.347378
chr12	13387024	13387915	GLU	+++_fast	0.224069	1.2448	1.4305	0.394307	0.282804	0.322889
chr12	13417131	13417473	GLU	--+_fast	0.209297	0.247791	0.185419	0.108606	0.751389	0.140005
chr12	13449037	13449304	GLU	--+_fast	0.580117	0.168693	0.230919	0.0732693	0.692416	0.234315
chr12	13462361	13462835	GLU	+++_slow	11.8614	54.1588	77	0.31425	0.242455	0.443295
chr12	13465596	13466036	GLU	---_fast	4.92981	1.55558	2.72479	0.256856	0.392814	0.350331
chr12	13471961	13472215	GLU	--+_fast	2.99409	1.48303	2.68955	0.0799454	0.582636	0.337419
chr12	13472769	13473151	GLU	---_fast	0.755022	0.10102	0.157943	0.215595	0.414154	0.370251
chr12	13476426	13476707	GLU	--+_fast	0.464603	0.384002	0.5969	0.120953	0.868528	0.0105191
chr12	13487606	13487897	GLU	---_slow	25.0705	6.05779	7.095	0.492521	0.284115	0.223364
chr12	13530990	13531383	GLU	+++_slow	3.39804	9.6049	12.471	0.300319	0.334373	0.365308
chr12	13556374	13556979	GLU	+++_slow	28.7819	32.6048	70.9196	0.424353	0.187408	0.388239
chr12	13567083	13567652	GLU	--+_fast	0.694626	0.33162	0.591789	0.142241	0.577397	0.280362
chr12	13575192	13575515	GLU	---_fast	0.998482	0.700906	1.39685	0.131912	0.397401	0.470688
chr12	13582707	13583792	GLU	+++_slow	69.7725	26.3639	77	0.691383	0.0870736	0.221543
chr12	13583843	13584175	GLU	+++_slow	77	21.3634	60.5606	0.721781	0.0581621	0.220057
chr12	13613855	13614666	GLU	+++_slow	34.47	46.0133	77	0.431095	0.124377	0.444528
chr12	13621227	13622170	GLU	+++_slow	22.5839	12.4471	30.1049	0.542518	0.107486	0.349996
chr12	13630944	13631868	GLU	--+_fast	0.401888	0.215157	0.3706	0.128396	0.512361	0.359243
chr12	13702969	13704756	GLU	---_fast	1.24803	0.391514	0.856999	0.251707	0.351216	0.397077
chr12	13707327	13708415	GLU	+++_slow	36.5137	33.9023	77	0.418921	0.130037	0.451042
chr12	13713405	13715247	GLU	+++_slow	30.7969	34.3264	77	0.401376	0.136943	0.46168
chr12	13717797	13718561	GLU	---_fast	0.562133	0.185459	0.393068	0.17449	0.408901	0.416609
chr12	13729051	13729501	GLU	---_fast	1.33706	0.501389	0.989988	0.134048	0.431049	0.434903
chr12	13734059	13734572	GLU	+++_slow	38.1237	24.9682	77	0.579965	0.0970528	0.322982
chr12	13740193	13740465	GLU	+++_slow	77	8.70277	36.5635	0.905911	0.0255824	0.0685066
chr12	13743172	13744447	GLU	+++_slow	53.4624	22.608	77	0.681069	0.0572162	0.261714
chr12	13748097	13748458	GLU	+++_slow	76.2695	21.2335	77	0.723712	0.0611571	0.215131
chr12	13751472	13752903	GLU	--+_fast	0.792036	0.282636	0.647875	0.126115	0.508303	0.365582
chr12	13753514	13753813	GLU	--+_fast	1.90758	3.01743	5.86086	0.0635068	0.473756	0.462737
chr12	13787283	13787657	GLU	+++_slow	41.1381	29.5038	77	0.532041	0.12421	0.343749
chr12	13807538	13807827	GLU	+-+_fast	0.0339665	0.0266237	0.0521479	0.597859	0.291872	0.110269
chr12	13820328	13821685	GLU	---_fast	0.543264	0.103946	0.219562	0.275765	0.455214	0.269022
chr12	13840135	13840420	GLU	+++_slow	77	25.9545	77	0.614974	0.0912721	0.293754
chr12	13843246	13844498	GLU	+++_slow	25.1492	31.9637	77	0.417415	0.161174	0.421411
chr12	13857780	13858058	GLU	---_fast	1.33839	0.167026	0.334058	0.258776	0.369799	0.371426
chr12	13868607	13870285	GLU	--+_fast	0.840898	0.193967	0.446296	0.335941	0.517705	0.146354
chr12	13871698	13872449	GLU	+++_slow	38.2317	25.7372	77	0.544327	0.126139	0.329533
chr12	13886472	13886762	GLU	---_fast	0.32937	0.0468675	0.132515	0.350605	0.262183	0.387211
chr12	13889201	13889750	GLU	+++_slow	29.2608	22.7131	77	0.483163	0.0953185	0.421518
chr12	13893621	13894336	GLU	+++_slow	43.2072	41.8148	77	0.534338	0.133296	0.332366
chr12	13896120	13896519	GLU	---_fast	2.66517	0.909642	1.66941	0.241879	0.300326	0.457795
chr12	13903190	13903557	GLU	+++_slow	27.9914	28.9618	77	0.507208	0.179209	0.313583
chr12	13918422	13919613	GLU	+++_slow	69.4389	32.2979	77	0.580774	0.0954979	0.323728
chr12	13925838	13926026	GLU	+++_slow	28.7451	28.0197	77	0.365113	0.160644	0.474243
chr12	13927192	13927733	GLU	+++_slow	45.8832	24.7646	77	0.568195	0.120665	0.31114
chr12	13933887	13934675	GLU	---_fast	0.787948	0.270989	0.608983	0.142316	0.465107	0.392577
chr12	14049258	14049814	GLU	+++_slow	49.3803	31.4143	77	0.543384	0.164	0.292616
chr12	14057410	14058518	GLU	--+_fast	1.24023	0.506321	0.622484	0.226025	0.552395	0.22158
chr12	14059910	14060390	GLU	+++_slow	35.0357	36.3076	67.0391	0.526749	0.157491	0.31576
chr12	14094527	14095666	GLU	+++_slow	9.25724	51.2504	50.9356	0.316181	0.363743	0.320076
chr12	14099193	14099700	GLU	+++_slow	35.5202	77	75.9513	0.498003	0.2419	0.260097
chr12	14171956	14172916	GLU	+++_slow	21.1682	38.0565	56.1646	0.512294	0.185654	0.302052
chr12	14193695	14194130	GLU	+++_fast	0.541727	2.63554	1.85643	0.390911	0.497606	0.111483
chr12	14211982	14212674	GLU	+-+_fast	0.666085	3.24537	3.36778	0.321951	0.581731	0.096318
chr12	14239847	14240433	GLU	+++_slow	3.44429	10.4943	9.83205	0.341687	0.315817	0.342496
chr12	14253831	14254059	GLU	+-+_slow	1.3148	7.5351	5.96979	0.405667	0.517185	0.0771474
chr12	14258451	14259248	GLU	+++_slow	36.9922	33.025	77	0.49441	0.124188	0.381402
chr12	14267197	14267407	GLU	+++_slow	2.10122	20.1201	12.7697	0.290815	0.516086	0.193099
chr12	14283360	14284173	GLU	+++_fast	0.40644	2.53632	2.0139	0.53492	0.421197	0.0438839
chr12	14406130	14407131	GLU	--+_fast	0.0541459	0.144757	0.231842	0.101375	0.46737	0.431255
chr12	14443462	14444853	GLU	+++_slow	40.1766	41.3526	77	0.483027	0.124683	0.39229
chr12	14452307	14453069	GLU	+-+_slow	22.5466	30.9979	77	0.372792	0.283716	0.343492
chr12	14500999	14501646	GLU	+++_slow	7.69265	6.56493	10.7053	0.552798	0.167381	0.279821
chr12	14547382	14547934	GLU	---_fast	7.57694	4.15438	3.72347	0.123139	0.629054	0.247807
chr12	14568004	14568452	GLU	+++_slow	4.23859	6.3182	8.51514	0.478723	0.259396	0.261881
chr12	14630722	14631026	GLU	+++_slow	6.77158	14.5433	21.2364	0.470522	0.197435	0.332043
chr12	14756352	14756767	GLU	+-+_fast	2.51805	4.12075	6.11914	0.448336	0.339265	0.2124
chr12	14826558	14826983	GLU	+-+_slow	4.84157	20.4762	26.5688	0.263443	0.397077	0.33948
chr12	14854060	14855045	GLU	+++_fast	0.459944	1.23379	1.403	0.51171	0.312449	0.175841
chr12	14896583	14896719	GLU	--+_fast	13.7753	1.17551	3.38665	0.544845	0.274986	0.180168
chr12	14928866	14929365	GLU	+++_fast	0.507939	0.95735	0.925952	0.631302	0.239255	0.129443
chr12	14945964	14946732	GLU	--+_fast	1.03267	0.624103	0.536502	0.112826	0.862155	0.0250186
chr12	14949148	14950413	GLU	--+_fast	1.06395	0.810019	0.988645	0.034394	0.746563	0.219043
chr12	14960533	14960844	GLU	--+_fast	0.721946	1.48295	0.903247	0.064345	0.81403	0.121625
chr12	14962213	14962689	GLU	+++_slow	4.83321	5.07994	5.0778	0.55209	0.186903	0.261006
chr12	15004285	15004987	GLU	+++_fast	0.373714	1.77322	2.14685	0.473716	0.294415	0.231868
chr12	15087670	15088097	GLU	+++_fast	0.271148	1.54817	2.09239	0.335043	0.357639	0.307318
chr12	15115838	15116279	GLU	+++_fast	0.603434	0.282641	0.408839	0.840399	0.138455	0.0211453
chr12	15129073	15130991	GLU	+++_slow	5.53588	10.2729	16.0314	0.479243	0.309141	0.211616
chr12	15193838	15195179	GLU	+++_fast	0.417059	0.707259	0.850417	0.566978	0.188508	0.244514
chr12	15212723	15213780	GLU	+++_fast	0.480132	0.444813	0.510893	0.679047	0.260562	0.060391
chr12	15214294	15214498	GLU	+++_slow	3.14701	9.09042	12.2432	0.346552	0.332658	0.32079
chr12	15253785	15254019	GLU	+++_fast	0.525513	2.07914	1.94855	0.356961	0.423289	0.219749
chr12	15256884	15257521	GLU	+++_fast	0.303936	0.806904	0.63712	0.556423	0.387688	0.0558884
chr12	15271542	15271777	GLU	+++_slow	2.77012	14.8923	10.2333	0.324244	0.450721	0.225035
chr12	15292278	15292722	GLU	+++_fast	0.484267	2.34516	2.73958	0.394617	0.28632	0.319063
chr12	15310416	15310936	GLU	+-+_slow	1.70513	6.70865	6.60921	0.244901	0.447845	0.307253
chr12	15328323	15328605	GLU	+++_fast	14.6879	3.77648	8.22619	0.735141	0.0637322	0.201127
chr12	15329790	15330148	GLU	+++_slow	7.39331	27.8083	48.4197	0.274831	0.241994	0.483175
chr12	15331876	15333105	GLU	+++_slow	6.75854	11.7711	20.2804	0.424721	0.128423	0.446856
chr12	15333928	15335311	GLU	+++_slow	19.4722	41.0104	77	0.379286	0.2017	0.419014
chr12	15337377	15337521	GLU	---_fast	2.243	0.234016	0.446868	0.435912	0.295297	0.268791
chr12	15339261	15340716	GLU	+++_slow	16.8468	29.1189	57.6873	0.415412	0.182865	0.401723
chr12	15344114	15345308	GLU	+++_fast	0.271911	0.350762	0.56862	0.586682	0.158093	0.255226
chr12	15350332	15351852	GLU	+++_slow	77	22.8063	55.0462	0.719016	0.0785692	0.202415
chr12	15352376	15352523	GLU	--+_fast	1.16434	4.06541	3.4121	0.0335056	0.719911	0.246583
chr12	15360058	15360553	GLU	+++_slow	8.64345	49.3496	62.4629	0.358841	0.15928	0.481879
chr12	15361647	15362335	GLU	+++_slow	13.0072	57.8237	77	0.308709	0.229636	0.461655
chr12	15373367	15374084	GLU	--+_fast	0.0612005	0.128399	0.16016	0.144779	0.483457	0.371765
chr12	15398037	15399029	GLU	+++_slow	72.799	16.4734	36.2964	0.788518	0.0760433	0.135439
chr12	15466303	15467256	GLU	+++_slow	8.31045	6.90376	13.0395	0.616898	0.107113	0.275989
chr12	15469485	15470380	GLU	+++_slow	5.50747	12.9878	18.6584	0.37083	0.233444	0.395726
chr12	15504740	15505454	GLU	+++_fast	0.582894	2.99427	3.36967	0.253782	0.4039	0.342318
chr12	15508115	15508448	GLU	+++_slow	4.91962	11.3312	12.2033	0.405736	0.35215	0.242114
chr12	15514574	15515060	GLU	+++_slow	2.30405	8.81937	10.6557	0.268039	0.27781	0.454151
chr12	15534774	15535513	GLU	+++_fast	2.36803	4.26087	5.27537	0.358317	0.341692	0.299991
chr12	15550857	15551204	GLU	+++_slow	4.64203	9.44021	10.8087	0.412226	0.355595	0.232179
chr12	15560734	15563054	GLU	+++_fast	0.75239	1.6435	2.25109	0.404631	0.247341	0.348029
chr12	15569887	15570765	GLU	+++_fast	0.323873	0.836426	0.850558	0.397893	0.359261	0.242846
chr12	15575626	15576003	GLU	+++_fast	0.624678	1.62812	2.33728	0.465083	0.172559	0.362358
chr12	15583616	15584617	GLU	+++_slow	3.81274	5.77026	10.4272	0.519196	0.181189	0.299615
chr12	15596632	15597973	GLU	+++_fast	0.495433	1.03943	1.27088	0.483056	0.281677	0.235266
chr12	15606174	15606793	GLU	+++_slow	1.91121	7.25741	6.06814	0.426506	0.314123	0.259371
chr12	15608160	15609446	GLU	+++_slow	1.32005	8.72314	7.86764	0.312406	0.342049	0.345545
chr12	15639024	15639872	GLU	+-+_fast	0.457108	2.83364	3.51519	0.2669	0.431924	0.301175
chr12	15677202	15678048	GLU	+++_slow	2.96422	10.7087	11.2477	0.436614	0.325504	0.237882
chr12	15682068	15682801	GLU	+++_slow	11.1186	52.4182	77	0.193094	0.366324	0.440582
chr12	15685093	15685933	GLU	+++_fast	0.287522	1.06469	1.328	0.571252	0.221395	0.207353
chr12	15709423	15709944	GLU	+++_slow	1.35722	9.7086	12.1448	0.297369	0.417225	0.285406
chr12	15726312	15727219	GLU	+++_slow	2.69045	12.0524	15.9308	0.360084	0.344021	0.295895
chr12	15728167	15728523	GLU	+++_slow	11.9206	11.6336	15.7503	0.696821	0.0858915	0.217288
chr12	15732426	15733358	GLU	+++_slow	7.58936	12.0289	13.6194	0.517564	0.229988	0.252448
chr12	15780693	15781251	GLU	+++_fast	3.53979	4.47035	5.63621	0.583672	0.222557	0.193771
chr12	15798959	15799535	GLU	+++_fast	2.04138	1.03546	1.00089	0.739361	0.162378	0.0982606
chr12	15827390	15828062	GLU	+++_fast	0.658637	1.40704	1.20683	0.683042	0.238931	0.0780271
chr12	15841222	15841949	GLU	+++_slow	13.1641	36.8374	35.1748	0.336403	0.322075	0.341522
chr12	15857780	15858600	GLU	+++_fast	0.35727	1.10873	0.791844	0.687406	0.183951	0.128642
chr12	15863345	15863618	GLU	+-+_slow	2.73297	17.0952	8.56655	0.277841	0.619003	0.103155
chr12	15914156	15914793	GLU	+++_slow	3.97351	19.1842	24.2472	0.248645	0.404204	0.347151
chr12	15918746	15918847	GLU	+++_fast	0.565507	1.5493	2.59704	0.669595	0.141105	0.1893
chr12	15949498	15949720	GLU	--+_slow	2.94897	5.01816	2.4843	0.0988381	0.717219	0.183943
chr12	15955160	15956115	GLU	+++_slow	4.82749	19.2071	13.1531	0.384225	0.368291	0.247483
chr12	15970276	15971307	GLU	--+_fast	1.91054	2.99176	2.95426	0.0877458	0.704021	0.208233
chr12	15975046	15975347	GLU	--+_fast	0.537052	0.592703	0.671591	0.0335863	0.759481	0.206933
chr12	16000267	16000708	GLU	+++_fast	0.700917	3.36369	3.7855	0.302166	0.35869	0.339144
chr12	16020005	16020356	GLU	--+_slow	4.57964	7.8512	3.56732	0.0362045	0.871221	0.0925748
chr12	16070045	16070607	GLU	+-+_fast	0.208413	0.497004	0.42129	0.260193	0.484146	0.255661
chr12	16085346	16085968	GLU	+++_fast	0.433361	0.711928	0.838506	0.563843	0.271934	0.164222
chr12	16106644	16107459	GLU	+++_slow	2.84281	6.07175	4.38962	0.533614	0.367573	0.0988132
chr12	16112139	16112797	GLU	+++_fast	0.241591	1.21456	1.1435	0.503754	0.253842	0.242404
chr12	16135998	16136524	GLU	---_fast	12.8458	4.01244	3.77269	0.323188	0.372172	0.304641
chr12	16151867	16152793	GLU	+++_slow	1.15064	5.76747	5.21669	0.320768	0.418937	0.260295
chr12	16166780	16168323	GLU	+++_fast	0.284511	0.973741	1.1534	0.479633	0.284613	0.235753
chr12	16174839	16176188	GLU	+++_fast	0.802409	0.693896	0.586624	0.646384	0.21678	0.136836
chr12	16183319	16184196	GLU	+++_slow	4.53413	8.18314	6.97259	0.560409	0.287449	0.152142
chr12	16187672	16187969	GLU	+++_fast	0.529398	2.23076	2.19444	0.446035	0.295525	0.258441
chr12	16248713	16249206	GLU	+++_slow	43.8773	77	72.4289	0.473516	0.285361	0.241122
chr12	16269959	16270388	GLU	---_slow	42.481	18.7777	15.076	0.309153	0.422216	0.268631
chr12	16291266	16291879	GLU	+++_slow	5.6201	16.858	16.9585	0.32013	0.385875	0.293995
chr12	16299332	16299899	GLU	+++_fast	0.573063	0.332041	0.415632	0.80408	0.106356	0.0895637
chr12	16338267	16339097	GLU	--+_fast	0.968818	0.733131	0.628574	0.101619	0.654883	0.243498
chr12	16355011	16355064	GLU	--+_fast	2.14666	1.20089	1.37305	0.409473	0.458323	0.132205
chr12	16389736	16391190	GLU	+++_fast	0.772555	1.49252	1.39967	0.585593	0.208895	0.205512
chr12	16418963	16419494	GLU	--+_fast	1.02289	0.802633	0.593345	0.0926403	0.791051	0.116309
chr12	16475897	16476831	GLU	+-+_fast	0.0859195	0.186964	0.145909	0.256963	0.678049	0.0649885
chr12	16478092	16478323	GLU	+-+_fast	0.0295915	0.149455	0.0933439	0.165746	0.832326	0.00192837
chr12	16520368	16520619	GLU	--+_fast	1.63216	0.500639	0.505022	0.180274	0.773502	0.0462243
chr12	16563619	16564041	GLU	+++_slow	49.2065	37.6287	77	0.552143	0.115783	0.332074
chr12	16567417	16568678	GLU	---_fast	0.480296	0.137196	0.182178	0.102346	0.649701	0.247953
chr12	16609550	16609897	GLU	--+_slow	77	5.7391	10.2916	0.823719	0.18594	-0.00965867
chr12	16680517	16680834	GLU	+++_fast	0.291998	1.99953	1.11451	0.549904	0.376765	0.0733311
chr12	16715750	16717185	GLU	+-+_slow	4.5871	8.55824	8.04834	0.331757	0.482204	0.186039
chr12	16748912	16749296	GLU	+++_slow	2.68031	16.5095	10.0244	0.392121	0.421949	0.18593
chr12	16756743	16758829	GLU	+++_fast	2.78936	4.42646	4.88532	0.542197	0.205123	0.25268
chr12	16766385	16767270	GLU	+++_slow	2.58593	14.7108	5.48374	0.413442	0.478165	0.108393
chr12	16788912	16789383	GLU	+++_fast	0.596881	0.35515	0.398239	0.821365	0.0455094	0.133125
chr12	16864360	16864907	GLU	+++_slow	13.1216	25.3583	20.9921	0.520654	0.254017	0.225329
chr12	16876794	16877522	GLU	+++_slow	19.3932	68.6419	77	0.262795	0.344855	0.39235
chr12	16878854	16880382	GLU	+++_slow	45.4043	31.5234	67.7053	0.661545	0.104594	0.233861
chr12	16881508	16883111	GLU	+++_slow	34.7154	48.627	77	0.604555	0.116953	0.278492
chr12	16899255	16899690	GLU	+++_slow	35.6896	60.038	77	0.512977	0.2898	0.197223
chr12	16901671	16902434	GLU	+++_slow	24.6192	76.796	77	0.455141	0.363904	0.180955
chr12	17019937	17021408	GLU	+++_fast	0.30434	1.56875	1.39593	0.4311	0.285371	0.28353
chr12	17025464	17025656	GLU	+++_fast	0.333863	1.92023	0.843415	0.47981	0.45851	0.06168
chr12	17029712	17030911	GLU	+++_fast	0.319875	1.60006	1.33496	0.423781	0.387601	0.188618
chr12	17066209	17067858	GLU	--+_fast	0.806268	0.341549	0.280447	0.215829	0.600405	0.183766
chr12	17078290	17079505	GLU	+++_slow	28.6647	45.8586	77	0.376575	0.271859	0.351565
chr12	17104423	17105413	GLU	+++_slow	7.05991	8.53662	9.47451	0.576508	0.169702	0.25379
chr12	17159773	17160022	GLU	+++_fast	0.181756	1.4314	0.959095	0.426863	0.39466	0.178477
chr12	17160257	17160700	GLU	+++_slow	2.5205	10.5698	12.0954	0.291875	0.344398	0.363726
chr12	17167373	17167837	GLU	---_fast	8.19056	1.66249	1.97125	0.365912	0.343238	0.29085
chr12	17191385	17192809	GLU	+++_fast	0.54161	1.15774	1.0381	0.552694	0.260884	0.186421
chr12	17212484	17213245	GLU	+++_slow	18.0016	64.8858	77	0.275553	0.297692	0.426755
chr12	17267044	17267237	GLU	+++_slow	0.516417	5.99475	3.78687	0.351772	0.499178	0.14905
chr12	17325690	17326073	GLU	+++_slow	2.86079	8.60657	9.98192	0.337217	0.346379	0.316404
chr12	17342207	17343180	GLU	+++_slow	2.65293	6.41023	2.32911	0.555714	0.346685	0.0976009
chr12	17344560	17344708	GLU	+++_slow	0.637113	5.43266	0.916299	0.338536	0.715032	-0.0535683
chr12	17356554	17357512	GLU	--+_slow	15.8403	7.815	7.15661	0.268575	0.519089	0.212336
chr12	17390835	17392418	GLU	+++_slow	1.73209	11.5398	9.31005	0.271016	0.401195	0.327789
chr12	17459440	17460553	GLU	+++_slow	2.91528	14.1603	9.21573	0.308625	0.435614	0.255761
chr12	17518173	17518338	GLU	+++_fast	0.400302	1.41371	1.21499	0.414666	0.426682	0.158652
chr12	17578802	17580148	GLU	+++_fast	0.516631	1.29526	1.34598	0.538953	0.177958	0.28309
chr12	17609219	17610157	GLU	+++_fast	0.322344	2.81236	1.85777	0.437227	0.404246	0.158526
chr12	17651506	17651721	GLU	+++_fast	0.229642	1.24721	1.65854	0.375376	0.237179	0.387445
chr12	17695584	17695867	GLU	+++_fast	0.445065	3.18869	0.772716	0.381768	0.589961	0.0282713
chr12	17943715	17946272	GLU	+++_slow	29.2683	73.3539	72.6465	0.328063	0.383985	0.287951
chr12	17974589	17974977	GLU	+++_slow	1.15062	12.2383	7.85641	0.331757	0.430159	0.238084
chr12	18112102	18113819	GLU	+++_fast	0.378689	1.20196	1.09769	0.52869	0.267879	0.20343
chr12	18114561	18115324	GLU	+++_fast	0.188248	0.899903	0.945621	0.372829	0.330515	0.296656
chr12	18130883	18131077	GLU	+-+_slow	2.63064	8.69326	7.75527	0.348369	0.509868	0.141763
chr12	18140649	18141914	GLU	+++_slow	18.6786	23.5048	41.5932	0.47077	0.186472	0.342759
chr12	18150598	18150996	GLU	+++_fast	0.641663	1.48067	1.09208	0.489621	0.409111	0.101268
chr12	18201696	18202049	GLU	+-+_fast	0.554595	2.27758	1.79104	0.143048	0.709001	0.147951
chr12	18283119	18284712	GLU	+++_fast	0.603215	0.757183	0.655541	0.667451	0.21497	0.117578
chr12	18341413	18342996	GLU	--+_fast	1.04966	1.04186	0.844142	0.0974571	0.769231	0.133312
chr12	18386122	18386608	GLU	+-+_fast	0.713368	2.15668	1.6305	0.375432	0.503459	0.121108
chr12	18444710	18446001	GLU	+++_slow	38.122	55.4712	77	0.429518	0.293768	0.276714
chr12	18451010	18451406	GLU	--+_fast	0.651774	1.51345	0.838881	0.0301369	0.848734	0.12113
chr12	18463470	18463620	GLU	+++_fast	1.04456	4.18647	2.89467	0.435419	0.444398	0.120183
chr12	18469174	18469577	GLU	+++_slow	1.72464	8.55804	9.70734	0.317633	0.276187	0.40618
chr12	18483530	18484059	GLU	+++_fast	1.01885	1.23765	1.18794	0.679437	0.195159	0.125404
chr12	18580437	18580846	GLU	+++_fast	0.996786	0.78585	0.896459	0.644522	0.216441	0.139037
chr12	18677280	18677527	GLU	+++_fast	0.550502	0.976742	1.59676	0.599401	0.0818482	0.31875
chr12	18681954	18683032	GLU	+-+_fast	0.841265	0.835528	0.940798	0.459026	0.330402	0.210572
chr12	18686095	18686764	GLU	+-+_fast	0.353849	0.721165	0.549168	0.430658	0.542023	0.0273182
chr12	18702906	18703242	GLU	+++_fast	0.810568	2.41496	1.89649	0.417705	0.271769	0.310527
chr12	18753495	18754040	GLU	+++_fast	0.923916	1.88326	1.53861	0.472099	0.347061	0.18084
chr12	18865855	18866339	GLU	+++_fast	0.206213	1.33649	0.887262	0.365709	0.425738	0.208553
chr12	18878366	18880299	GLU	+++_slow	22.133	68.8523	77	0.359808	0.35421	0.285982
chr12	18888701	18888844	GLU	--+_fast	2.92206	2.88903	2.743	0.102437	0.65418	0.243384
chr12	18932353	18932756	GLU	+++_slow	30.6115	44.0244	77	0.48631	0.251555	0.262135
chr12	18942852	18943330	GLU	--+_fast	2.24331	2.97858	2.79802	0.084191	0.62742	0.288389
chr12	18970614	18970880	GLU	--+_fast	1.15906	0.968787	0.86046	0.138281	0.732196	0.129523
chr12	18991701	18993129	GLU	+++_fast	0.41958	3.10358	1.45569	0.5033	0.358586	0.138114
chr12	19004031	19005731	GLU	+-+_slow	0.927656	7.03779	4.4427	0.295078	0.584169	0.120754
chr12	19027073	19027289	GLU	+++_fast	0.382687	3.66823	2.98977	0.436839	0.421438	0.141723
chr12	19036838	19037201	GLU	+++_fast	0.377081	1.04378	0.920491	0.568135	0.239918	0.191947
chr12	19058295	19059410	GLU	+++_fast	0.481486	0.997073	1.11781	0.553751	0.266397	0.179852
chr12	19060691	19061181	GLU	+++_slow	31.8686	77	77	0.346714	0.323345	0.32994
chr12	19061920	19062927	GLU	+++_fast	0.254913	2.29996	1.99694	0.252163	0.443916	0.303921
chr12	19066733	19067513	GLU	+++_slow	3.70275	6.45754	6.80455	0.434091	0.33088	0.235029
chr12	19205726	19207032	GLU	---_fast	1.79804	0.364524	0.695144	0.283671	0.428132	0.288197
chr12	19238945	19239268	GLU	---_fast	1.07156	0.38955	0.678645	0.214813	0.365287	0.4199
chr12	19239769	19240931	GLU	---_fast	4.32197	0.978934	1.91527	0.31258	0.281677	0.405743
chr12	19281938	19282077	GLU	+++_slow	5.78862	5.16997	10.7698	0.524831	0.212215	0.262954
chr12	19297943	19298153	GLU	--+_fast	1.23145	0.959592	1.82307	0.0429945	0.648583	0.308423
chr12	19353209	19353647	GLU	--+_fast	2.42466	2.78186	3.06404	0.078494	0.718995	0.202511
chr12	19437874	19438395	GLU	+++_fast	0.450022	0.695871	1.04273	0.582467	0.189128	0.228405
chr12	19463885	19463965	GLU	--+_fast	4.88155	4.89586	7.11471	0.0963369	0.617628	0.286035
chr12	19469724	19470260	GLU	+++_slow	26.2144	41.7678	77	0.383774	0.248316	0.367909
chr12	19489040	19489550	GLU	--+_fast	0.883786	0.438263	0.63011	0.107994	0.600014	0.291992
chr12	19515362	19515682	GLU	---_fast	12.8386	3.52167	9.01916	0.227932	0.396497	0.375571
chr12	19546009	19546137	GLU	+++_fast	16.0322	2.9566	7.54072	0.867275	0.00952443	0.123201
chr12	19587612	19588365	GLU	+-+_slow	1.24694	5.78996	4.8901	0.281017	0.52054	0.198443
chr12	19597242	19597723	GLU	+++_fast	0.392463	1.489	2.09249	0.411984	0.316188	0.271828
chr12	19615997	19616787	GLU	+++_fast	0.643898	0.987925	1.08595	0.437947	0.333771	0.228282
chr12	19624528	19624925	GLU	+++_slow	9.75309	45.0684	77	0.226237	0.269305	0.504458
chr12	19647929	19648441	GLU	+++_fast	0.868844	1.84348	2.65427	0.423742	0.27873	0.297528
chr12	19744923	19745209	GLU	+-+_slow	3.00905	13.5137	11.6499	0.304131	0.574561	0.121309
chr12	19749997	19750509	GLU	+++_slow	20.5796	43.525	57.8137	0.427465	0.261794	0.310741
chr12	19779820	19780365	GLU	--+_fast	9.67442	3.90981	5.05722	0.246016	0.490533	0.263451
chr12	19800460	19801309	GLU	+++_slow	30.8047	72.4231	77	0.379635	0.265359	0.355005
chr12	19824683	19825466	GLU	---_fast	1.11847	0.500198	0.435188	0.230689	0.554388	0.214923
chr12	19839060	19839648	GLU	++-_slow	13.2262	77	66.8167	0.219748	0.335956	0.444296
chr12	19850781	19851017	GLU	--+_fast	6.00304	2.54439	2.61599	0.297862	0.586463	0.115675
chr12	19855598	19857197	GLU	+++_slow	12.1471	9.50535	15.8547	0.55901	0.154083	0.286907
chr12	19913543	19915725	GLU	+++_fast	0.409539	1.66894	1.96064	0.368878	0.325618	0.305504
chr12	19932496	19933565	GLU	+++_fast	0.189092	0.458693	0.450834	0.504546	0.29293	0.202524
chr12	19961885	19962450	GLU	+++_fast	0.278334	2.22727	1.88821	0.323253	0.458293	0.218454
chr12	19983332	19983752	GLU	--+_fast	2.91872	3.6157	2.61546	0.10739	0.713238	0.179372
chr12	20039522	20039766	GLU	+++_fast	0.401313	2.61026	2.89292	0.430398	0.239402	0.3302
chr12	20050115	20051087	GLU	+++_fast	0.427978	2.43984	2.41592	0.527622	0.328491	0.143887
chr12	20110823	20111218	GLU	+++_fast	1.74283	2.73394	4.65644	0.389576	0.279702	0.330722
chr12	20112311	20113160	GLU	+++_fast	0.454154	1.64271	1.67688	0.365387	0.422243	0.21237
chr12	20121685	20122474	GLU	+++_slow	0.602548	6.35676	3.53067	0.313395	0.491408	0.195197
chr12	20150898	20151051	GLU	+++_fast	1.05812	1.74873	2.27036	0.550273	0.189845	0.259883
chr12	20161699	20162020	GLU	+++_fast	0.887356	1.51079	0.989045	0.613291	0.270633	0.116076
chr12	20206232	20206882	GLU	+++_slow	15.4558	34.9011	36.5639	0.368735	0.312771	0.318494
chr12	20263101	20263732	GLU	+++_fast	0.356517	1.22697	1.16849	0.42537	0.391416	0.183214
chr12	20268240	20268597	GLU	--+_slow	8.28464	5.81799	6.75332	0.212787	0.50465	0.282563
chr12	20425154	20425774	GLU	+++_slow	2.06044	12.8444	11.6767	0.286774	0.386057	0.327169
chr12	20476993	20477943	GLU	+++_slow	1.12588	5.6309	5.29092	0.521309	0.188307	0.290384
chr12	20507860	20508711	GLU	+++_fast	0.443879	1.07308	0.76719	0.475791	0.324981	0.199229
chr12	20516638	20517128	GLU	+++_fast	0.556851	2.23357	1.67101	0.422687	0.411918	0.165395
chr12	20526979	20528385	GLU	+++_slow	2.94502	9.93075	7.19621	0.426614	0.373913	0.199473
chr12	20547755	20548292	GLU	+++_fast	0.55254	0.767209	0.673553	0.624089	0.149954	0.225957
chr12	20556690	20557672	GLU	+++_fast	0.918828	2.35098	1.52525	0.539177	0.415897	0.0449264
chr12	20572604	20572832	GLU	+++_fast	3.3846	3.88333	4.95593	0.578804	0.223402	0.197794
chr12	20626717	20626942	GLU	+++_slow	2.82199	21.7243	14.0367	0.250618	0.418669	0.330713
chr12	20646611	20647067	GLU	+-+_slow	23.421	22.9065	31.2047	0.454425	0.305652	0.239922
chr12	20694220	20695604	GLU	+++_slow	2.84942	11.6766	8.27535	0.413251	0.389747	0.197002
chr12	20696245	20698126	GLU	+++_slow	0.772455	7.99993	4.70042	0.315013	0.550723	0.134264
chr12	20705032	20705177	GLU	+++_fast	0.370268	2.18592	1.32369	0.466998	0.308185	0.224818
chr12	20737055	20737300	GLU	+++_fast	0.439461	4.58635	2.67624	0.492846	0.275451	0.231704
chr12	20784746	20785149	GLU	+++_slow	1.34421	7.05075	8.03853	0.343742	0.384746	0.271512
chr12	20818502	20818798	GLU	+++_slow	8.85323	69.9347	47.1578	0.380959	0.435209	0.183832
chr12	21170851	21171726	GLU	+++_fast	0.714005	4.05053	1.04428	0.347236	0.525888	0.126876
chr12	21185529	21186142	GLU	+++_slow	4.40093	10.1626	4.85354	0.618949	0.421315	-0.0402638
chr12	21239851	21240050	GLU	--+_fast	0.798416	0.514227	0.405259	0.0528521	0.79719	0.149958
chr12	21503671	21504472	GLU	--+_fast	1.43156	0.606974	0.869717	0.191045	0.532966	0.27599
chr12	21526596	21527192	GLU	+++_slow	2.8464	9.95184	14.3501	0.315506	0.356076	0.328419
chr12	21569415	21569920	GLU	--+_fast	0.595203	0.588502	0.330938	0.193634	0.764197	0.0421687
chr12	21589656	21590260	GLU	--+_fast	0.502464	0.34327	0.116522	0.119396	0.91718	-0.0365762
chr12	21604579	21604825	GLU	+++_fast	0.345876	2.16515	0.822787	0.343951	0.546012	0.110037
chr12	21617249	21617493	GLU	+-+_fast	0.577721	3.25078	2.41144	0.316587	0.560447	0.122966
chr12	21756844	21757445	GLU	+++_fast	0.436313	1.79598	1.64403	0.391102	0.43702	0.171878
chr12	21764339	21765463	GLU	+++_slow	5.03029	9.50234	10.1393	0.411415	0.312664	0.27592
chr12	21796592	21796837	GLU	+++_fast	0.456546	2.49896	1.33625	0.434491	0.521691	0.0438175
chr12	21881695	21882348	GLU	+-+_fast	2.06961	3.56152	4.10879	0.555704	0.447234	-0.00293851
chr12	21892552	21894227	GLU	+++_slow	2.70354	12.6236	12.1034	0.404561	0.308035	0.287404
chr12	21894759	21896485	GLU	+++_slow	4.04289	10.5205	8.57946	0.408634	0.316652	0.274714
chr12	21908131	21908577	GLU	+++_fast	0.744194	3.27087	3.01557	0.3168	0.456372	0.226828
chr12	21909533	21910277	GLU	+++_fast	0.44326	0.87419	0.833799	0.507488	0.264594	0.227918
chr12	21911539	21912106	GLU	+++_fast	0.700396	0.530308	0.716121	0.863386	0.161558	-0.0249441
chr12	21948961	21950290	GLU	+++_fast	2.41696	3.83052	3.68101	0.53378	0.281596	0.184624
chr12	22047266	22048253	GLU	---_fast	21.2942	3.77122	8.85538	0.392431	0.298254	0.309315
chr12	22063700	22064315	GLU	--+_fast	0.421899	0.184597	0.402391	0.144044	0.675397	0.180559
chr12	22065761	22066196	GLU	--+_fast	0.341051	0.147384	0.238108	0.228278	0.653447	0.118275
chr12	22164336	22164737	GLU	--+_slow	3.83991	5.33768	3.28134	0.0901168	0.734064	0.17582
chr12	22195815	22196848	GLU	+-+_slow	43.2659	23.345	64.2602	0.528231	0.263288	0.208481
chr12	22209338	22210183	GLU	+++_slow	2.53163	5.5196	8.70341	0.467881	0.322404	0.209716
chr12	22254430	22257010	GLU	+++_fast	4.10153	4.67513	6.17296	0.67321	0.161585	0.165205
chr12	22264401	22264682	GLU	+++_fast	0.353996	3.56116	3.34752	0.41027	0.40281	0.18692
chr12	22272361	22272748	GLU	+-+_fast	0.217886	1.78648	1.77275	0.280192	0.484965	0.234843
chr12	22292847	22293233	GLU	+++_fast	0.507563	1.80116	2.28141	0.448568	0.296351	0.255081
chr12	22310457	22310869	GLU	+++_fast	0.74363	1.14738	1.47343	0.613826	0.131106	0.255067
chr12	22314366	22315852	GLU	---_fast	1.22817	0.237538	0.385773	0.243914	0.522354	0.233732
chr12	22318246	22318885	GLU	---_fast	0.888218	0.248851	0.365522	0.0812199	0.567989	0.350791
chr12	22330097	22331238	GLU	---_fast	7.20099	2.52329	4.21815	0.241523	0.398323	0.360154
chr12	22401243	22401465	GLU	+++_slow	3.64171	29.9312	6.4411	0.285872	0.699451	0.0146774
chr12	22408703	22409563	GLU	+++_fast	0.388083	0.952727	0.746303	0.721763	0.124645	0.153592
chr12	22444953	22445151	GLU	+++_fast	0.545198	0.894847	1.51229	0.690363	0.0613035	0.248334
chr12	22458477	22458668	GLU	+++_fast	0.90988	1.11521	1.4507	0.511831	0.315329	0.17284
chr12	22464405	22465595	GLU	+-+_fast	0.384305	0.816275	1.23089	0.244002	0.40993	0.346068
chr12	22480177	22480597	GLU	---_slow	24.0102	5.76643	12.5235	0.317442	0.262579	0.419978
chr12	22518841	22519162	GLU	--+_fast	2.79551	2.09961	3.728	0.0988299	0.690809	0.210361
chr12	22529081	22530017	GLU	---_fast	0.709053	0.229758	0.315208	0.0783303	0.555648	0.366022
chr12	22545248	22546420	GLU	--+_fast	0.517331	0.234643	0.262406	0.213148	0.778165	0.00868635
chr12	22551296	22552047	GLU	---_fast	0.127952	0.228557	0.190929	0.0549164	0.571306	0.373777
chr12	22562554	22563244	GLU	---_fast	0.936756	0.568911	0.441937	0.130701	0.633351	0.235948
chr12	22618632	22619364	GLU	--+_fast	0.725817	0.214912	0.112814	0.131848	0.826932	0.0412198
chr12	22648248	22648795	GLU	+++_slow	62.0028	32.4404	77	0.659696	0.0751643	0.26514
chr12	22656371	22656830	GLU	+++_fast	0.513669	0.793742	1.47721	0.578609	0.227113	0.194278
chr12	22685148	22685295	GLU	--+_fast	0.534763	0.438624	0.660792	0.120425	0.643493	0.236082
chr12	22697494	22698942	GLU	---_fast	2.26253	0.937038	1.26624	0.213816	0.479672	0.306512
chr12	22728606	22728915	GLU	+++_fast	0.877441	2.78242	3.55183	0.409154	0.213507	0.37734
chr12	22732580	22733806	GLU	+++_slow	27.0021	21.3429	18.3777	0.662314	0.212168	0.125518
chr12	22764506	22767927	GLU	+++_slow	5.15204	8.74682	6.71508	0.608159	0.199464	0.192376
chr12	22822199	22822424	GLU	+-+_fast	0.882971	4.29636	2.0488	0.338816	0.625559	0.0356249
chr12	22861187	22861448	GLU	+++_fast	2.0272	1.03829	0.695543	0.820779	0.0624584	0.116763
chr12	22882831	22883022	GLU	+-+_fast	0.440305	3.58934	2.75467	0.318186	0.57125	0.110565
chr12	22912749	22913434	GLU	--+_fast	7.38612	2.93435	3.16894	0.216133	0.572589	0.211279
chr12	22916382	22916821	GLU	+++_fast	1.37498	3.88216	3.25434	0.505643	0.352106	0.142251
chr12	22935301	22935743	GLU	---_fast	10.9155	1.83012	2.04803	0.372051	0.399144	0.228806
chr12	22991597	22992251	GLU	+++_fast	0.276152	0.616586	0.7711	0.512331	0.297999	0.18967
chr12	23002546	23002815	GLU	+++_slow	3.17775	16.946	11.7526	0.377937	0.421555	0.200508
chr12	23031118	23031525	GLU	+++_fast	0.554956	3.97939	2.04721	0.280051	0.588523	0.131426
chr12	23093380	23094544	GLU	+-+_slow	35.5084	77	73.2449	0.3789	0.481216	0.139884
chr12	23098881	23099434	GLU	+++_fast	0.211289	2.31888	1.63238	0.321368	0.423981	0.254652
chr12	23138777	23139150	GLU	+++_fast	0.563697	3.21622	2.17657	0.252125	0.511092	0.236782
chr12	23212492	23212741	GLU	---_slow	24.3401	17.2302	15.7082	0.182479	0.420901	0.39662
chr12	23218855	23219691	GLU	+++_slow	4.90623	10.5586	11.4043	0.376408	0.339606	0.283986
chr12	23224972	23225192	GLU	+++_slow	8.40559	10.0969	13.0194	0.462444	0.269496	0.26806
chr12	23236063	23236315	GLU	+++_slow	27.7785	58.5188	77	0.378152	0.287797	0.334052
chr12	23258814	23259307	GLU	+++_slow	14.0804	67.1217	77	0.249706	0.310973	0.439321
chr12	23259962	23260275	GLU	+++_slow	1.26618	12.3372	14.4531	0.223701	0.390497	0.385803
chr12	23362956	23363183	GLU	--+_fast	0.0119082	0.00934393	0.00805716	0.244871	0.545449	0.209679
chr12	23486515	23488337	GLU	+++_slow	2.24137	5.71719	5.86609	0.444293	0.353444	0.202262
chr12	23503780	23504889	GLU	+-+_fast	0.625165	1.38428	1.30347	0.392978	0.443781	0.163241
chr12	23557570	23557785	GLU	+++_slow	0.793285	5.73161	6.46712	0.264659	0.39196	0.343381
chr12	23629088	23629652	GLU	+++_fast	0.278622	0.689613	0.970178	0.436399	0.279964	0.283637
chr12	23631734	23632357	GLU	+++_fast	0.466961	0.916594	0.994222	0.551255	0.150064	0.298681
chr12	23640847	23641521	GLU	+++_fast	0.213005	0.659176	0.531756	0.584268	0.224962	0.19077
chr12	23654995	23656143	GLU	+++_fast	0.577763	2.84398	2.67553	0.31971	0.374936	0.305354
chr12	23726316	23726931	GLU	+++_fast	0.718375	1.3447	1.98593	0.429913	0.22791	0.342176
chr12	23755979	23756229	GLU	+++_fast	0.254348	1.30285	1.64532	0.356262	0.324796	0.318942
chr12	23771425	23771731	GLU	+++_fast	0.335685	0.543843	0.545405	0.695886	0.253101	0.0510138
chr12	23808996	23809977	GLU	+-+_slow	17.4955	41.0463	77	0.225827	0.360463	0.41371
chr12	23824496	23825061	GLU	--+_fast	0.400999	0.119167	0.136037	0.307655	0.721218	-0.0288731
chr12	23826476	23827664	GLU	+++_fast	0.463303	0.888647	1.30653	0.472482	0.242223	0.285295
chr12	23830126	23830728	GLU	+++_fast	0.363421	1.03885	0.98554	0.538894	0.249829	0.211278
chr12	23888300	23889408	GLU	+++_slow	16.1058	18.9364	26.6465	0.529516	0.200979	0.269504
chr12	23906929	23907346	GLU	+++_fast	1.04066	2.75	3.71179	0.375033	0.364038	0.260929
chr12	23908234	23908763	GLU	+++_fast	1.12532	2.02186	2.49376	0.37029	0.327076	0.302635
chr12	23935938	23938047	GLU	+++_slow	4.8121	7.08187	8.58305	0.546947	0.203223	0.249831
chr12	24008047	24008363	GLU	+++_slow	6.22223	10.3417	10.7447	0.606547	0.191472	0.201981
chr12	24015187	24016369	GLU	+++_fast	0.429924	1.22299	1.26999	0.57871	0.146367	0.274922
chr12	24070020	24070972	GLU	+++_slow	40.192	42.1682	77	0.525758	0.190509	0.283733
chr12	24076976	24077622	GLU	+++_fast	1.51338	4.45093	4.23968	0.456235	0.349549	0.194216
chr12	24081018	24081574	GLU	+++_fast	0.630532	0.524353	0.646143	0.611805	0.0686283	0.319566
chr12	24081765	24083991	GLU	+++_fast	4.12069	4.60952	5.69799	0.520209	0.193486	0.286305
chr12	24086779	24087351	GLU	+++_fast	0.321104	2.54911	2.2313	0.240485	0.453327	0.306188
chr12	24088991	24090477	GLU	+++_slow	5.0252	18.8185	22.5856	0.392142	0.244266	0.363592
chr12	24107672	24108206	GLU	+++_slow	1.15862	7.47274	9.163	0.251098	0.341963	0.406939
chr12	24187572	24187917	GLU	+++_fast	0.415417	2.86271	2.20258	0.243826	0.455507	0.300667
chr12	24206940	24207224	GLU	+++_fast	0.308948	1.97995	1.95526	0.411282	0.327015	0.261703
chr12	24227009	24227324	GLU	---_slow	23.6087	6.06927	8.99052	0.401117	0.327856	0.271027
chr12	24247060	24247398	GLU	+++_fast	0.431253	0.753537	0.749352	0.577892	0.238924	0.183184
chr12	24256153	24256847	GLU	+++_fast	1.03581	4.11925	3.62001	0.464883	0.35144	0.183677
chr12	24316275	24316696	GLU	+++_fast	0.827371	1.72471	1.71309	0.423173	0.348229	0.228598
chr12	24340131	24340433	GLU	+-+_fast	0.517367	1.62208	1.71891	0.33648	0.424099	0.239421
chr12	24340878	24341129	GLU	+++_fast	0.511466	3.25073	2.76741	0.322206	0.38725	0.290544
chr12	24375887	24376359	GLU	+++_slow	20.9982	50.249	77	0.376753	0.262716	0.360531
chr12	24379408	24381668	GLU	+++_fast	0.471883	1.70565	2.04746	0.402458	0.266233	0.331309
chr12	24387018	24387428	GLU	+++_fast	0.465486	0.821812	0.783185	0.571044	0.178189	0.250766
chr12	24407555	24408080	GLU	+++_slow	5.869	50.9576	56.5269	0.22265	0.294261	0.483088
chr12	24413469	24414938	GLU	+++_slow	3.42656	9.05197	9.55846	0.494448	0.17281	0.332742
chr12	24424496	24424996	GLU	+++_slow	3.85755	24.4226	33.31	0.274765	0.360864	0.364371
chr12	24459889	24460731	GLU	+++_fast	0.485061	1.49315	2.11836	0.480037	0.130794	0.389169
chr12	24467668	24468249	GLU	+++_slow	3.70838	14.8876	17.2233	0.29171	0.301816	0.406474
chr12	24469586	24470624	GLU	+++_fast	0.45887	2.38395	2.73202	0.364176	0.369221	0.266603
chr12	24472045	24473394	GLU	+++_slow	2.61728	15.3066	17.6526	0.247814	0.324517	0.427668
chr12	24500097	24501600	GLU	+++_fast	0.464862	1.16887	1.19018	0.54911	0.181334	0.269556
chr12	24531834	24532094	GLU	+++_fast	0.715642	2.79195	3.59879	0.419008	0.245261	0.335731
chr12	24551282	24551776	GLU	+++_fast	0.59812	1.19137	1.27609	0.633419	0.189078	0.177503
chr12	24558664	24560808	GLU	+++_slow	11.7218	7.78399	14.7532	0.491121	0.175856	0.333023
chr12	24626220	24626765	GLU	+++_slow	9.11497	65.6269	77	0.253961	0.258844	0.487195
chr12	24688073	24689061	GLU	+++_fast	8.54488	4.97783	6.15064	0.674056	0.123392	0.202552
chr12	24711055	24711684	GLU	--+_fast	0.492106	0.40112	0.322444	0.149588	0.699678	0.150735
chr12	24732144	24733113	GLU	+-+_fast	1.09911	0.833038	1.02047	0.620352	0.282777	0.0968702
chr12	24744467	24744709	GLU	+++_slow	13.6852	14.4431	13.7504	0.504341	0.17764	0.318019
chr12	24746417	24747252	GLU	+++_fast	0.87007	2.50358	3.0329	0.538092	0.190343	0.271565
chr12	24748109	24748703	GLU	+++_slow	1.84196	10.6402	8.61525	0.301041	0.407957	0.291002
chr12	24760585	24760870	GLU	+++_fast	0.504159	3.18218	3.58667	0.372045	0.369584	0.258371
chr12	24776773	24778834	GLU	+++_slow	1.26013	11.2158	6.98267	0.257916	0.522623	0.219461
chr12	24796894	24797984	GLU	+++_fast	0.524115	0.734312	0.836777	0.519737	0.277569	0.202694
chr12	24815053	24815613	GLU	+++_fast	0.680023	1.38846	1.38634	0.678348	0.124184	0.197468
chr12	24821669	24822404	GLU	+++_fast	0.453782	1.15475	1.49629	0.38093	0.299259	0.319811
chr12	24835075	24835517	GLU	+++_fast	0.396549	1.33173	1.87925	0.332948	0.23799	0.429063
chr12	24838129	24839028	GLU	+++_fast	0.949341	0.412077	0.546738	0.835493	0.199441	-0.0349343
chr12	24848976	24849604	GLU	+++_slow	3.01311	9.37808	8.47718	0.332839	0.388886	0.278275
chr12	24890325	24890777	GLU	+++_fast	0.269406	1.27612	1.74893	0.397091	0.367144	0.235766
chr12	24947710	24948253	GLU	+++_fast	0.926668	0.652734	0.812915	0.727229	0.197231	0.0755401
chr12	24993627	24994526	GLU	+++_slow	3.83963	17.7025	22.745	0.274497	0.260001	0.465502
chr12	24996130	24996605	GLU	+++_slow	4.58974	18.0793	18.9287	0.298634	0.334677	0.366689
chr12	24999157	25000037	GLU	+++_slow	6.06199	12.8748	18.6813	0.352607	0.282797	0.364596
chr12	25000555	25000959	GLU	+-+_slow	2.89636	6.09179	5.25322	0.390865	0.459209	0.149927
chr12	25023883	25025640	GLU	+++_fast	3.55192	4.08234	5.96955	0.564958	0.196281	0.238762
chr12	25051179	25051603	GLU	+++_fast	0.664626	1.62247	2.46193	0.421159	0.317359	0.261482
chr12	25057684	25058203	GLU	--+_fast	3.03111	1.45292	1.18952	0.29285	0.532977	0.174173
chr12	25063793	25064109	GLU	+-+_slow	0.983749	6.51602	4.42039	0.36028	0.616932	0.0227875
chr12	25152355	25152590	GLU	+++_slow	1.39833	9.8201	5.90975	0.296589	0.555926	0.147485
chr12	25163008	25163070	GLU	+++_fast	0.559805	4.30064	3.78551	0.298049	0.437231	0.26472
chr12	25251634	25251919	GLU	+++_fast	3.40056	0.83822	1.71268	0.855815	0.0844251	0.0597596
chr12	25268114	25268352	GLU	--+_slow	16.1013	7.45276	7.62749	0.281328	0.477682	0.24099
chr12	25333938	25334113	GLU	---_fast	1.33241	0.167085	0.304262	0.200449	0.408201	0.391349
chr12	25343705	25344593	GLU	+++_slow	8.36813	20.7717	16.998	0.44484	0.283792	0.271368
chr12	25377123	25377669	GLU	--+_fast	2.61027	0.620918	0.905173	0.350856	0.575399	0.073745
chr12	25408926	25409279	GLU	--+_fast	0.964304	1.06385	1.02132	0.152362	0.662963	0.184675
chr12	25457999	25458467	GLU	---_fast	9.74142	0.758977	1.40857	0.541355	0.299346	0.159298
chr12	25500521	25500959	GLU	--+_slow	15.6154	26.0285	21	0.087927	0.672107	0.239966
chr12	25526622	25526906	GLU	+-+_fast	0.778722	4.53496	3.88025	0.340692	0.500415	0.158892
chr12	25565606	25567589	GLU	+++_slow	3.35911	14.3355	10.2059	0.318468	0.390819	0.290713
chr12	25572886	25573744	GLU	+++_fast	1.08689	2.48338	2.23309	0.469936	0.346005	0.184059
chr12	25578046	25579024	GLU	+++_slow	5.57994	8.69117	8.12242	0.554303	0.221444	0.224252
chr12	25584885	25585828	GLU	+++_fast	0.261543	0.832012	0.683487	0.568135	0.277895	0.15397
chr12	25614634	25615075	GLU	+++_slow	9.13682	36.6324	21.2046	0.3536	0.388668	0.257732
chr12	25652990	25654169	GLU	+++_fast	0.314092	1.52691	1.62608	0.413875	0.248157	0.337968
chr12	25659748	25660324	GLU	+++_fast	2.78451	4.08014	6.65074	0.540431	0.241924	0.217645
chr12	25725300	25725702	GLU	+++_fast	1.10984	1.66768	2.00292	0.570847	0.330303	0.0988494
chr12	25743854	25746090	GLU	+++_fast	0.757952	1.0634	1.04383	0.605605	0.159093	0.235302
chr12	25772588	25772829	GLU	+-+_slow	2.36549	25.1226	9.84059	0.248623	0.704886	0.0464913
chr12	25780818	25781692	GLU	+++_fast	1.17625	2.2669	1.94005	0.545484	0.263883	0.190632
chr12	25784235	25785037	GLU	+++_slow	2.1839	13.6156	8.56055	0.251083	0.477155	0.271763
chr12	25789687	25790493	GLU	+++_fast	1.90737	4.51087	4.87749	0.527623	0.285067	0.18731
chr12	25819759	25820143	GLU	+++_fast	0.514273	1.01458	0.60342	0.707062	0.298714	-0.0057754
chr12	25828153	25829447	GLU	+++_slow	3.96762	12.2866	14.1749	0.413626	0.30276	0.283615
chr12	25915967	25916334	GLU	+++_slow	2.55326	8.52736	10.332	0.458124	0.3723	0.169576
chr12	25923961	25924693	GLU	+++_slow	2.82376	12.2803	8.33238	0.301087	0.470853	0.22806
chr12	25933044	25934052	GLU	+++_slow	4.36069	27.2963	14.1132	0.312012	0.573797	0.114191
chr12	25978710	25979417	GLU	+++_slow	1.13695	7.35628	5.18136	0.280687	0.516874	0.20244
chr12	26043639	26043967	GLU	+++_slow	26.9037	6.05363	10.106	0.833593	0.10446	0.0619476
chr12	26110637	26111055	GLU	---_fast	5.13293	2.54206	3.38656	0.13445	0.540004	0.325546
chr12	26112332	26113472	GLU	+-+_fast	0.974716	1.45677	2.16619	0.530123	0.329735	0.140142
chr12	26115958	26117582	GLU	--+_fast	11.9979	3.8827	7.8107	0.219309	0.518505	0.262186
chr12	26119956	26121868	GLU	---_fast	31.1525	2.35653	5.03391	0.385074	0.351526	0.263401
chr12	26134989	26135361	GLU	+-+_fast	1.18093	3.27496	2.94207	0.390119	0.444219	0.165661
chr12	26173088	26173284	GLU	+++_fast	0.326841	3.62018	2.38752	0.402955	0.51345	0.083595
chr12	26234354	26235014	GLU	+++_slow	19.4449	27.755	58.8676	0.398296	0.208265	0.393439
chr12	26243374	26244176	GLU	+++_slow	2.94762	15.1888	13.4332	0.336415	0.438729	0.224856
chr12	26274433	26275270	GLU	--+_fast	15.6957	4.72507	7.88967	0.188627	0.584343	0.227031
chr12	26298965	26299300	GLU	--+_fast	0.694633	0.434074	0.587474	0.118189	0.661887	0.219924
chr12	26339218	26339553	GLU	+++_fast	0.294659	0.948421	0.755065	0.530609	0.391331	0.0780605
chr12	26359801	26360247	GLU	+++_fast	0.398869	1.10878	1.49772	0.335491	0.316083	0.348426
chr12	26406119	26407532	GLU	--+_fast	6.87442	2.27669	3.1773	0.286795	0.512454	0.200751
chr12	26445531	26446345	GLU	--+_fast	7.56291	3.28687	3.4474	0.23324	0.612862	0.153898
chr12	26486853	26487184	GLU	+++_fast	0.744876	2.49925	1.91707	0.528927	0.376884	0.0941886
chr12	26599228	26599491	GLU	+++_slow	2.80464	11.1862	13.3901	0.397563	0.2402	0.362238
chr12	26655876	26656150	GLU	+++_slow	4.55743	30.735	52.3241	0.288586	0.332971	0.378443
chr12	26691595	26691948	GLU	---_slow	60.9446	7.36781	15.8338	0.526	0.281101	0.192899
chr12	26692490	26693431	GLU	+-+_slow	2.88023	12.3476	12.7649	0.35324	0.454971	0.191788
chr12	26748219	26749527	GLU	--+_fast	1.06828	0.77751	0.634171	0.121896	0.730876	0.147228
chr12	26831212	26831426	GLU	--+_fast	1.36584	1.27689	1.9444	0.152757	0.458257	0.388986
chr12	26845184	26845467	GLU	+++_slow	5.91061	7.69603	10.3333	0.477389	0.205782	0.316829
chr12	26871258	26871626	GLU	--+_fast	2.9344	1.4796	1.7618	0.229354	0.65975	0.110896
chr12	26877795	26879307	GLU	--+_fast	5.0947	1.08474	1.7	0.341727	0.587914	0.0703583
chr12	26940485	26942181	GLU	--+_fast	2.34294	0.676563	1.34306	0.279224	0.57078	0.149997
chr12	26961523	26961725	GLU	--+_fast	7.37691	2.23771	3.99391	0.162344	0.562025	0.275632
chr12	26999656	27000000	GLU	--+_slow	13.6164	8.54943	11.3398	0.139814	0.61662	0.243566
chr12	27001926	27002061	GLU	--+_slow	13.9047	7.4027	12.2779	0.141162	0.678137	0.180701
chr12	27002797	27004991	GLU	---_fast	12.597	3.6663	7.6774	0.285643	0.366032	0.348325
chr12	27056734	27057036	GLU	+-+_slow	7.06915	39.1172	27.1725	0.207664	0.692943	0.0993927
chr12	27158314	27158736	GLU	+-+_slow	1.5076	6.28637	4.50725	0.359827	0.595214	0.0449588
chr12	27164149	27165128	GLU	--+_slow	23.981	13.9177	10.5924	0.104385	0.726964	0.168651
chr12	27186172	27186431	GLU	--+_fast	0.666209	0.651916	0.694887	0.0279665	0.789891	0.182142
chr12	27226500	27226883	GLU	+++_slow	5.58288	6.41865	3.16369	0.643549	0.265739	0.0907112
chr12	27276234	27276467	GLU	+++_fast	0.306308	0.57579	0.737289	0.686797	0.218026	0.0951768
chr12	27279769	27280233	GLU	---_fast	7.79254	4.46007	7.76346	0.19966	0.408751	0.391589
chr12	27329421	27329820	GLU	--+_fast	4.11571	1.70799	2.27991	0.165883	0.560807	0.27331
chr12	27331654	27332051	GLU	---_fast	10.9329	1.75987	3.49328	0.381125	0.319778	0.299097
chr12	27361028	27361425	GLU	--+_fast	1.37336	0.437177	0.628447	0.276629	0.595304	0.128068
chr12	27384857	27385276	GLU	+-+_slow	1.86307	11.6448	12.2074	0.203363	0.474778	0.321859
chr12	27430490	27431101	GLU	+++_slow	37.645	55.8894	77	0.477614	0.263568	0.258818
chr12	27432800	27433267	GLU	+++_fast	0.668781	0.940752	1.33568	0.639977	0.0885866	0.271436
chr12	27453216	27453615	GLU	+-+_slow	0.881825	5.37846	7.22173	0.359376	0.403297	0.237327
chr12	27493515	27493874	GLU	+++_slow	1.6543	11.7454	13.3952	0.233323	0.423687	0.34299
chr12	27527675	27527862	GLU	+++_fast	0.740751	1.10717	1.7371	0.433513	0.283034	0.283453
chr12	27548408	27549460	GLU	---_slow	21.6021	8.00361	12.0226	0.318821	0.374281	0.306899
chr12	27608949	27609574	GLU	--+_fast	1.30481	0.270072	0.454896	0.359439	0.507954	0.132607
chr12	27618676	27619728	GLU	--+_fast	0.830173	0.274187	0.319153	0.0911089	0.749643	0.159248
chr12	27627387	27627953	GLU	--+_slow	29.2112	7.23696	14.5583	0.370794	0.345584	0.283622
chr12	27634841	27635228	GLU	--+_fast	0.45504	0.249658	0.321251	0.184396	0.532474	0.283129
chr12	27692655	27692967	GLU	+++_fast	0.503583	0.676838	0.868067	0.554467	0.244234	0.201299
chr12	27796937	27797348	GLU	--+_fast	0.880591	0.440282	0.713983	0.126257	0.72468	0.149063
chr12	27797684	27798098	GLU	---_fast	7.41772	0.920051	2.90708	0.313077	0.40053	0.286393
chr12	27800074	27801115	GLU	---_fast	8.8934	1.61702	2.89734	0.231908	0.514052	0.254041
chr12	27828841	27829390	GLU	+++_fast	0.243629	1.80715	1.02124	0.412203	0.427183	0.160614
chr12	27831509	27831941	GLU	+++_fast	0.479736	2.29827	0.971723	0.574778	0.453723	-0.0285009
chr12	27869470	27870163	GLU	+++_fast	0.74266	2.52566	2.94525	0.48829	0.319419	0.192291
chr12	27871693	27872487	GLU	+-+_fast	0.634951	4.59732	3.84673	0.358458	0.533612	0.10793
chr12	27902090	27902496	GLU	---_slow	26.9147	6.5815	9.04473	0.287093	0.396654	0.316253
chr12	27908673	27909319	GLU	+++_slow	7.73452	5.88012	7.67741	0.598377	0.194907	0.206715
chr12	27933955	27935349	GLU	+++_slow	2.11306	7.99557	6.75154	0.423637	0.388564	0.187799
chr12	27973939	27974696	GLU	+++_fast	7.06742	3.81196	4.80766	0.668218	0.208103	0.12368
chr12	28010613	28011304	GLU	--+_fast	1.533	1.46124	0.97832	0.122592	0.769435	0.107973
chr12	28027168	28027788	GLU	+++_fast	0.570281	0.460297	0.597571	0.786035	0.155215	0.0587504
chr12	28039789	28041342	GLU	+++_slow	5.80768	6.52928	7.80127	0.535235	0.241836	0.222928
chr12	28048553	28049332	GLU	---_fast	0.675535	0.157944	0.124555	0.396828	0.448427	0.154745
chr12	28088293	28090167	GLU	+-+_fast	0.721786	1.35717	1.4091	0.438176	0.39734	0.164484
chr12	28120697	28121272	GLU	+++_fast	0.425724	2.65829	1.85511	0.36296	0.458046	0.178994
chr12	28130791	28130968	GLU	--+_slow	3.1007	7.55906	6.78174	0.0614734	0.863418	0.0751089
chr12	28148423	28148709	GLU	+++_fast	0.303944	1.04548	1.00717	0.432654	0.391351	0.175995
chr12	28333545	28333839	GLU	+-+_slow	25.656	43.6644	77	0.333286	0.334917	0.331797
chr12	28459534	28462030	GLU	+++_fast	0.613894	2.24981	2.09743	0.461919	0.32128	0.216801
chr12	28474312	28475005	GLU	+-+_slow	0.898602	7.24583	8.02161	0.177582	0.490526	0.331892
chr12	28545552	28546236	GLU	+++_fast	0.64016	0.913347	1.0598	0.455691	0.346167	0.198142
chr12	28552160	28552684	GLU	+++_fast	1.37149	3.10646	3.15311	0.536936	0.231949	0.231115
chr12	28682191	28682943	GLU	+++_fast	0.405161	4.07803	2.56494	0.265436	0.532016	0.202548
chr12	28687422	28687703	GLU	+++_slow	2.05491	9.81323	4.34942	0.407425	0.454117	0.138458
chr12	28806810	28807752	GLU	+++_slow	4.87373	11.0207	9.45123	0.536951	0.271752	0.191297
chr12	28823870	28824483	GLU	+-+_fast	1.46081	4.64165	5.34739	0.297676	0.46042	0.241904
chr12	28851804	28852419	GLU	+-+_slow	0.770594	6.51914	4.01524	0.288957	0.630533	0.0805105
chr12	28865809	28866349	GLU	---_slow	15.5225	14.5425	7.23665	0.137017	0.620452	0.24253
chr12	28872957	28873188	GLU	+-+_slow	2.43586	9.40147	8.05181	0.442208	0.514904	0.0428885
chr12	28897624	28898270	GLU	+++_fast	0.493227	1.41158	0.968754	0.436276	0.370661	0.193063
chr12	28994081	28994494	GLU	+++_fast	0.472928	3.79409	2.57283	0.325802	0.392774	0.281424
chr12	29004913	29005607	GLU	+++_fast	0.62922	1.70094	1.64259	0.516222	0.244574	0.239205
chr12	29104277	29104726	GLU	---_fast	0.457847	0.406808	0.222514	0.0612539	0.681369	0.257377
chr12	29157686	29158853	GLU	---_fast	12.4568	2.60438	3.68212	0.333498	0.357728	0.308774
chr12	29159636	29160672	GLU	--+_fast	0.802339	0.6455	0.757694	0.126339	0.740491	0.133171
chr12	29164075	29164320	GLU	+-+_slow	4.42206	13.4439	14.6116	0.274282	0.422416	0.303302
chr12	29200782	29201122	GLU	+++_fast	0.210303	1.78277	0.951678	0.504355	0.39092	0.104724
chr12	29210359	29210814	GLU	+++_slow	7.47834	15.5721	17.6031	0.470899	0.256453	0.272648
chr12	29241727	29242683	GLU	---_fast	3.3909	0.5517	1.33041	0.312379	0.371979	0.315643
chr12	29281331	29282424	GLU	+-+_fast	1.07262	4.21678	4.37189	0.321341	0.443756	0.234903
chr12	29317887	29318163	GLU	---_slow	77	7.1485	15.0734	0.512984	0.230926	0.25609
chr12	29489399	29489713	GLU	--+_fast	2.78628	2.53179	2.22169	0.128807	0.732637	0.138555
chr12	29506657	29507478	GLU	+++_slow	42.8599	31.1728	54.8455	0.508039	0.193785	0.298176
chr12	29543129	29543687	GLU	+++_fast	0.390504	1.47248	1.29007	0.567203	0.284582	0.148215
chr12	29552016	29552547	GLU	+++_slow	9.76731	33.6821	44.7502	0.308584	0.320516	0.3709
chr12	29564960	29565675	GLU	--+_fast	0.417711	0.35585	0.245977	0.113092	0.851567	0.0353407
chr12	29582874	29583597	GLU	+++_fast	0.280392	1.70597	1.40395	0.291078	0.445765	0.263157
chr12	29591193	29591844	GLU	+++_fast	0.28373	1.21536	1.05012	0.488979	0.251862	0.259159
chr12	29610459	29610752	GLU	--+_fast	13.5472	3.91317	7.12166	0.346614	0.373527	0.279859
chr12	29613578	29613818	GLU	--+_slow	9.39092	23.5129	17.5089	0.0519456	0.707672	0.240382
chr12	29616852	29617614	GLU	---_slow	16.4217	9.70204	8.94237	0.199746	0.542204	0.258051
chr12	29635533	29636155	GLU	+++_slow	1.46203	9.7247	11.3475	0.321855	0.403419	0.274726
chr12	29640874	29641217	GLU	--+_fast	12.395	4.08078	5.05173	0.284465	0.624604	0.0909305
chr12	29645661	29646262	GLU	+++_slow	0.685512	5.26986	5.77998	0.315059	0.344105	0.340836
chr12	29706425	29707300	GLU	+++_slow	18.7923	17.3917	23.0197	0.498601	0.200691	0.300708
chr12	29743882	29744233	GLU	+++_fast	0.370425	0.729233	1.02344	0.570674	0.242413	0.186912
chr12	29756080	29756354	GLU	+++_slow	3.35578	30.5843	27.2368	0.272932	0.483743	0.243325
chr12	29762777	29763261	GLU	---_slow	55.1946	13.153	23.8336	0.44853	0.289877	0.261593
chr12	29873535	29874295	GLU	--+_fast	0.0302265	0.0473466	0.0367777	0.242038	0.7104	0.0475621
chr12	29898006	29898462	GLU	+++_fast	0.573659	2.54145	1.80957	0.395645	0.397587	0.206768
chr12	29906035	29906770	GLU	+++_slow	4.27351	7.07714	4.27056	0.484108	0.307359	0.208533
chr12	29929859	29930297	GLU	+++_fast	0.418726	2.06727	2.08543	0.302636	0.38827	0.309094
chr12	29945708	29946170	GLU	+++_slow	12.9376	70.1951	77	0.216333	0.426975	0.356692
chr12	29956566	29958161	GLU	+++_slow	1.73195	7.6467	9.83406	0.308833	0.354971	0.336196
chr12	29971552	29972752	GLU	+++_fast	0.535741	2.24794	1.58342	0.552393	0.347485	0.100122
chr12	29983233	29983890	GLU	+++_slow	5.71195	32.1845	42.0726	0.36886	0.233209	0.397931
chr12	30004080	30004909	GLU	+++_fast	0.307858	1.20949	1.27303	0.422774	0.281891	0.295335
chr12	30014213	30016898	GLU	+++_slow	8.27614	66.4536	77	0.239633	0.33894	0.421427
chr12	30027977	30028358	GLU	+++_slow	10.2483	74.6167	77	0.244799	0.368836	0.386365
chr12	30047605	30048479	GLU	+++_slow	4.71564	8.59122	10.049	0.514744	0.291124	0.194132
chr12	30051045	30051265	GLU	+++_slow	11.7914	55.1456	77	0.347695	0.269438	0.382867
chr12	30051839	30051952	GLU	+++_slow	55.2052	37.4483	77	0.637799	0.15265	0.209551
chr12	30060530	30060893	GLU	--+_slow	4.42714	8.9771	7.10773	0.0909079	0.743425	0.165667
chr12	30086582	30086841	GLU	+++_slow	11.2518	61.6933	77	0.381263	0.25524	0.363496
chr12	30093162	30093666	GLU	+++_fast	0.243684	0.319524	0.301814	0.69925	0.264637	0.0361133
chr12	30098186	30099631	GLU	+++_fast	0.666262	0.735954	0.936465	0.469394	0.278127	0.25248
chr12	30117000	30118108	GLU	--+_fast	0.701137	0.526867	0.51851	0.100383	0.628044	0.271572
chr12	30162130	30163920	GLU	+++_slow	5.47975	17.531	15.1175	0.332483	0.367155	0.300362
chr12	30164445	30164555	GLU	+++_fast	0.345196	1.61785	1.84876	0.322938	0.372532	0.30453
chr12	30170609	30171023	GLU	+++_fast	0.475584	2.54559	2.016	0.312506	0.445334	0.242161
chr12	30187871	30187934	GLU	+++_fast	0.591547	0.917117	0.692695	0.796136	0.152156	0.0517075
chr12	30212712	30213026	GLU	+++_slow	1.28467	6.94954	3.6721	0.334772	0.569174	0.0960548
chr12	30251341	30251772	GLU	+++_slow	1.833	6.47599	3.66679	0.361663	0.484815	0.153523
chr12	30301124	30301353	GLU	--+_slow	2.84119	6.10928	4.20359	0.0318723	0.75207	0.216057
chr12	30319014	30319204	GLU	--+_fast	0.850004	0.531126	0.487031	0.122069	0.714869	0.163062
chr12	30357831	30358270	GLU	+-+_fast	0.508767	1.41319	1.32704	0.469258	0.438199	0.0925428
chr12	30385815	30386535	GLU	+++_slow	2.81219	8.86745	4.5296	0.465377	0.322043	0.21258
chr12	30417788	30418687	GLU	--+_slow	13.3297	7.46453	6.55902	0.217302	0.664774	0.117924
chr12	30435668	30435807	GLU	+++_fast	0.362263	0.995595	0.846957	0.568094	0.257706	0.174199
chr12	30454316	30454948	GLU	+++_fast	0.332064	2.42481	2.47072	0.420807	0.380665	0.198528
chr12	30466388	30466649	GLU	+++_fast	0.885693	2.85184	1.82006	0.457781	0.36892	0.173299
chr12	30484568	30485078	GLU	+++_slow	6.40794	8.54478	8.26092	0.504359	0.283933	0.211708
chr12	30514377	30515113	GLU	+++_slow	18.2354	26.0667	29.5938	0.517261	0.279861	0.202878
chr12	30570369	30570813	GLU	+++_fast	0.71175	0.766759	0.787624	0.746235	0.138159	0.115606
chr12	30596436	30596611	GLU	+++_slow	7.91671	54.4908	61.5194	0.227096	0.382216	0.390688
chr12	30617677	30617838	GLU	+++_fast	0.537724	2.27154	2.28817	0.429429	0.385445	0.185127
chr12	30645991	30646989	GLU	+++_fast	0.757652	0.933115	1.31654	0.451047	0.277931	0.271022
chr12	30707823	30708120	GLU	---_fast	2.5843	1.04629	1.22724	0.167879	0.564223	0.267899
chr12	30752736	30753204	GLU	---_fast	6.03905	1.75925	3.97134	0.127689	0.427612	0.444699
chr12	30756771	30757809	GLU	+-+_fast	0.606985	0.597854	0.778466	0.47456	0.448791	0.0766488
chr12	30764820	30764959	GLU	+-+_slow	2.08214	5.82816	7.90086	0.484897	0.385542	0.129561
chr12	30793091	30793657	GLU	+++_fast	0.391042	0.791736	1.46715	0.544333	0.222654	0.233014
chr12	30820880	30821848	GLU	+++_fast	0.381287	1.92171	2.32144	0.434438	0.358619	0.206943
chr12	30822962	30823274	GLU	+++_fast	16.5897	3.86733	13.805	0.709946	0.0927917	0.197262
chr12	30874724	30875348	GLU	+++_fast	0.375423	1.65975	1.60879	0.447811	0.390255	0.161934
chr12	30905392	30905782	GLU	+++_slow	2.75301	23.6045	10.7493	0.327877	0.52406	0.148063
chr12	30908213	30909106	GLU	+++_fast	0.65987	1.87075	2.24007	0.422686	0.342496	0.234818
chr12	30911218	30911728	GLU	+++_slow	13.1577	10.1746	14.9122	0.61528	0.137916	0.246804
chr12	30926990	30927667	GLU	+++_fast	1.03549	0.999654	1.86112	0.672216	0.149192	0.178592
chr12	30952271	30952471	GLU	+++_slow	1.0381	9.96457	6.27113	0.21159	0.523279	0.265131
chr12	30970860	30971044	GLU	+++_fast	0.84003	2.43253	2.07725	0.46339	0.400623	0.135987
chr12	30972910	30973878	GLU	---_slow	15.334	5.83048	8.83705	0.200956	0.476907	0.322138
chr12	30975467	30976023	GLU	--+_slow	11.861	7.63446	10.9859	0.115196	0.635413	0.249391
chr12	30977163	30978136	GLU	--+_fast	1.64275	0.383399	0.731281	0.29444	0.468968	0.236592
chr12	30988814	30989266	GLU	--+_fast	1.24668	0.749203	1.23208	0.152655	0.658341	0.189004
chr12	31008452	31009147	GLU	+++_slow	2.71785	5.77496	7.42523	0.493481	0.200092	0.306427
chr12	31009389	31009673	GLU	+++_slow	2.31464	9.68512	11.3487	0.268924	0.376943	0.354134
chr12	31062498	31063353	GLU	+++_slow	2.34519	16.8803	8.06427	0.337182	0.599687	0.0631316
chr12	31119816	31120065	GLU	--+_fast	12.4401	3.46483	3.3138	0.449462	0.448016	0.102522
chr12	31144986	31145582	GLU	+++_fast	0.69098	1.6658	1.55228	0.504246	0.33242	0.163334
chr12	31147802	31148302	GLU	+++_fast	0.551547	3.08316	2.0292	0.373436	0.452663	0.173901
chr12	31174817	31175005	GLU	+++_fast	1.72704	4.92044	4.86056	0.467142	0.378061	0.154797
chr12	31215736	31216023	GLU	+-+_slow	1.94523	8.33788	10.0656	0.332315	0.441855	0.22583
chr12	31235123	31235566	GLU	+++_fast	0.503821	0.867716	1.25156	0.627693	0.229599	0.142708
chr12	31251033	31251298	GLU	--+_fast	2.36127	2.92688	2.23624	0.0743318	0.88279	0.0428779
chr12	31259143	31259716	GLU	+++_slow	46.0109	14.0557	20.4228	0.761328	0.0820708	0.156601
chr12	31278490	31279251	GLU	+-+_slow	0.488173	7.75012	6.41101	0.292065	0.538434	0.169501
chr12	31291656	31292950	GLU	--+_fast	3.10657	2.31223	2.11342	0.12577	0.647441	0.226789
chr12	31317774	31318186	GLU	+++_fast	0.935907	3.26727	2.80267	0.574961	0.252926	0.172113
chr12	31353687	31354576	GLU	+++_slow	44.9283	16.8454	33.6829	0.714633	0.1042	0.181167
chr12	31362012	31362887	GLU	+++_slow	3.61714	8.29462	8.15861	0.480197	0.294909	0.224894
chr12	31368879	31369837	GLU	+++_fast	0.65196	2.30985	1.81297	0.371285	0.465353	0.163362
chr12	31370129	31370332	GLU	+-+_slow	0.483855	5.07259	4.41907	0.311316	0.542091	0.146593
chr12	31370754	31371095	GLU	+++_fast	0.226403	1.57372	1.66497	0.443878	0.393933	0.162189
chr12	31393002	31393263	GLU	--+_fast	2.10768	1.5726	2.01011	0.18226	0.587922	0.229818
chr12	31401839	31402382	GLU	--+_fast	0.658799	0.333988	0.431388	0.0729801	0.727404	0.199615
chr12	31444304	31444523	GLU	--+_fast	3.85383	3.71846	3.87598	0.109803	0.686113	0.204084
chr12	31473507	31475699	GLU	+-+_fast	0.34885	0.571529	0.914753	0.191678	0.488865	0.319457
chr12	31488455	31489155	GLU	+++_fast	5.68047	2.90095	6.61101	0.644105	0.186901	0.168995
chr12	31490340	31490472	GLU	--+_slow	1.53725	5.88121	6.71384	0.0079129	0.737492	0.254595
chr12	31582291	31582781	GLU	+++_fast	1.21013	3.18546	5.82459	0.380201	0.156797	0.463002
chr12	31627795	31628051	GLU	+++_fast	0.741289	0.763159	1.42054	0.770245	0.0526032	0.177152
chr12	31629625	31629895	GLU	+++_slow	39.7909	46.7143	73.892	0.422814	0.215871	0.361314
chr12	31699874	31700277	GLU	--+_fast	1.55294	0.955829	0.866116	0.116325	0.68487	0.198805
chr12	31732305	31732606	GLU	--+_fast	1.123	0.48322	0.761087	0.233799	0.670561	0.0956406
chr12	31871309	31871738	GLU	--+_slow	7.11064	8.0814	5.05179	0.0557148	0.848986	0.0952994
chr12	31990001	31990240	GLU	+++_fast	2.57937	2.50551	4.13685	0.508906	0.199503	0.291591
chr12	31993159	31993364	GLU	--+_fast	3.69685	4.16028	5.83436	0.153633	0.692963	0.153404
chr12	32024849	32025475	GLU	+++_fast	0.427939	4.88458	3.91112	0.359861	0.421423	0.218716
chr12	32032395	32032797	GLU	+++_fast	0.269304	0.638674	0.778691	0.66297	0.0875977	0.249432
chr12	32039281	32039699	GLU	+++_fast	0.521239	2.16066	1.59087	0.587333	0.238834	0.173833
chr12	32047449	32047975	GLU	+-+_slow	2.49984	23.0043	21.0964	0.242458	0.519649	0.237893
chr12	32076795	32077109	GLU	+-+_fast	0.549272	3.11381	3.87705	0.337547	0.425316	0.237137
chr12	32080561	32080932	GLU	+++_fast	0.201586	0.305758	0.428316	0.520372	0.301221	0.178407
chr12	32089329	32089936	GLU	+++_slow	2.49513	9.44806	11.2833	0.423666	0.317873	0.258461
chr12	32111638	32111945	GLU	--+_fast	9.52412	2.43716	6.81095	0.149961	0.490698	0.359341
chr12	32138018	32139182	GLU	+++_slow	45.2949	29.5075	77	0.56334	0.134331	0.302329
chr12	32148298	32148520	GLU	---_fast	2.80956	0.762141	1.15788	0.349857	0.258999	0.391144
chr12	32163675	32164494	GLU	--+_fast	3.15612	1.80052	2.3476	0.112968	0.628114	0.258918
chr12	32193679	32193963	GLU	--+_fast	3.52937	2.23361	1.72563	0.20838	0.695916	0.0957038
chr12	32200497	32201424	GLU	+++_fast	0.470198	0.326496	0.556623	0.639695	0.169264	0.191042
chr12	32204463	32205043	GLU	---_fast	8.25504	2.6275	4.6418	0.126202	0.417347	0.456452
chr12	32209993	32210468	GLU	+++_slow	17.1472	48.5885	77	0.259669	0.248546	0.491785
chr12	32250706	32250924	GLU	--+_fast	1.35351	0.725833	1.31459	0.157005	0.458095	0.3849
chr12	32270874	32271777	GLU	+-+_slow	1.10308	5.00485	5.74323	0.345609	0.4799	0.174491
chr12	32320635	32322297	GLU	+++_slow	12.7288	49.2929	77	0.323124	0.254341	0.422535
chr12	32365954	32366538	GLU	+-+_fast	0.837206	0.99121	1.17706	0.350389	0.476862	0.172749
chr12	32397292	32398140	GLU	+++_fast	0.377657	1.19383	1.65451	0.500236	0.252538	0.247227
chr12	32400162	32401282	GLU	+++_fast	3.93326	3.07393	5.23043	0.637742	0.203535	0.158724
chr12	32453958	32454320	GLU	+++_fast	0.516867	2.97654	2.67709	0.534486	0.29376	0.171754
chr12	32470142	32470556	GLU	+++_fast	0.579346	3.31341	2.82483	0.334837	0.467926	0.197237
chr12	32477401	32477934	GLU	+++_fast	1.1416	1.29066	1.56832	0.652892	0.179369	0.167739
chr12	32481878	32482777	GLU	+++_slow	2.93858	6.25406	8.01998	0.399363	0.310636	0.290001
chr12	32483035	32484093	GLU	+++_slow	54.6706	19.1265	45.9563	0.687234	0.129871	0.182895
chr12	32485471	32485905	GLU	--+_fast	0.629509	0.639183	0.612095	0.0694267	0.811045	0.119529
chr12	32493366	32493877	GLU	+++_slow	0.935961	9.51238	4.67058	0.302569	0.566027	0.131404
chr12	32503929	32506469	GLU	+++_slow	12.0372	6.62151	14.5016	0.736711	0.055204	0.208085
chr12	32507506	32508639	GLU	+++_slow	4.62141	15.0557	20.2494	0.331299	0.242051	0.42665
chr12	32522036	32523107	GLU	+++_fast	0.481359	0.841352	1.33042	0.456955	0.214681	0.328364
chr12	32534118	32534303	GLU	+++_fast	0.368154	0.764711	0.839722	0.7257	0.166312	0.107988
chr12	32542001	32542681	GLU	+++_fast	0.807827	2.24885	2.9012	0.42289	0.342335	0.234775
chr12	32545090	32545913	GLU	+++_fast	0.538203	0.743665	1.19409	0.561606	0.189334	0.24906
chr12	32548798	32550029	GLU	+++_fast	0.314664	0.845083	1.35517	0.455874	0.27754	0.266587
chr12	32561990	32562455	GLU	+++_slow	3.17593	18.6617	17.7511	0.254872	0.38607	0.359059
chr12	32672511	32673038	GLU	+++_slow	7.41058	5.05183	6.93394	0.737466	0.093792	0.168742
chr12	32737767	32738993	GLU	--+_fast	8.16053	1.61048	3.03287	0.319051	0.478341	0.202608
chr12	32753815	32754089	GLU	---_fast	1.33412	0.0469262	0.147663	0.425508	0.405944	0.168548
chr12	32768957	32769608	GLU	+++_slow	5.32547	9.54669	6.67172	0.501732	0.304095	0.194173
chr12	32779415	32781180	GLU	+++_slow	3.26843	8.92582	6.38626	0.448729	0.380657	0.170615
chr12	32877453	32878131	GLU	+++_slow	4.80961	14.3546	15.2441	0.355537	0.375492	0.26897
chr12	32945062	32945543	GLU	+++_fast	0.671857	3.35431	2.69155	0.311422	0.47442	0.214159
chr12	32988830	32989330	GLU	+++_slow	3.68889	10.4691	9.42736	0.473492	0.413772	0.112736
chr12	32997025	32997936	GLU	+++_slow	14.1946	20.4571	17.0208	0.525035	0.357922	0.117043
chr12	33017887	33018913	GLU	+-+_fast	0.627341	2.24834	0.798092	0.48432	0.641592	-0.125912
chr12	33044419	33045784	GLU	+++_slow	4.82615	12.9576	5.8627	0.505396	0.435586	0.0590186
chr12	33094831	33095469	GLU	+++_slow	3.21094	11.7252	4.79016	0.468137	0.531401	0.000462889
chr12	33111909	33112483	GLU	+++_fast	0.497524	1.34005	0.675838	0.500586	0.429415	0.0699996
chr12	33198486	33198723	GLU	+++_slow	2.25863	16.4991	4.84777	0.22946	0.661434	0.109105
chr12	33201382	33202810	GLU	+++_slow	7.33954	8.67829	8.09127	0.596492	0.1956	0.207907
chr12	33205027	33206567	GLU	+++_fast	0.423895	0.604372	0.610115	0.726229	0.206846	0.0669257
chr12	33262986	33263553	GLU	+++_fast	0.364044	1.55395	1.40082	0.587491	0.311474	0.101035
chr12	33323708	33324657	GLU	+++_slow	3.61644	8.70758	5.58306	0.553215	0.354357	0.0924284
chr12	33368835	33369555	GLU	+-+_fast	0.502891	1.54834	1.54814	0.398198	0.430234	0.171568
chr12	33383493	33384053	GLU	+-+_fast	0.657266	2.33025	2.00733	0.42682	0.497553	0.0756275
chr12	33529684	33530492	GLU	--+_slow	9.80618	5.32251	4.4098	0.165124	0.761304	0.0735719
chr12	33581764	33582550	GLU	+++_slow	2.88945	8.7143	5.56534	0.601304	0.354382	0.0443135
chr12	33587568	33588589	GLU	+++_fast	0.41684	3.27804	1.05464	0.386539	0.526336	0.0871245
chr12	33644462	33644717	GLU	+-+_slow	8.9752	33.5517	16.0691	0.326655	0.60317	0.0701752
chr12	33647656	33647879	GLU	--+_slow	8.19298	6.13715	7.27039	0.163726	0.655153	0.181121
chr12	33656876	33657873	GLU	+++_slow	4.90213	8.89892	7.27978	0.577774	0.213235	0.208991
chr12	33673437	33673744	GLU	+-+_fast	0.263911	0.695579	0.37529	0.21548	0.700701	0.0838198
chr12	33698984	33699651	GLU	+++_fast	0.620004	1.09571	1.03786	0.511386	0.367324	0.12129
chr12	33724954	33725421	GLU	+++_slow	5.29045	13.7839	7.26337	0.406001	0.464462	0.129537
chr12	33907528	33909579	GLU	+++_slow	4.5023	6.09935	3.48003	0.682396	0.306666	0.010938
chr12	34012827	34013538	GLU	+++_slow	7.28323	12.0497	6.01366	0.568757	0.32308	0.108163
chr12	34037608	34038491	GLU	--+_slow	17.2522	8.86132	11.0205	0.248615	0.497201	0.254183
chr12	34055934	34060362	GLU	+++_fast	0.732032	2.1151	1.26669	0.513743	0.369375	0.116882
chr12	34061449	34064147	GLU	+++_slow	12.7087	50.2296	30.8747	0.379316	0.448618	0.172067
chr12	34077599	34078768	GLU	+++_slow	5.00869	25.6202	5.64001	0.484037	0.493095	0.0228674
chr12	34080354	34083431	GLU	+++_slow	5.61396	17.2704	5.70781	0.404283	0.541981	0.0537363
chr12	34090478	34095450	GLU	+++_slow	4.44448	25.0657	8.3453	0.354983	0.621694	0.0233224
chr12	34096802	34098240	GLU	+++_slow	9.15874	17.364	9.73728	0.446453	0.464032	0.089515
chr12	34098353	34099782	GLU	+-+_slow	4.13818	17.933	12.2771	0.400062	0.544806	0.0551317
chr12	34101436	34102130	GLU	+++_slow	5.26464	38.6438	8.81923	0.287794	0.691231	0.0209748
chr12	34104461	34105068	GLU	+++_slow	7.03098	39.7599	12.7374	0.290879	0.645103	0.0640181
chr12	34109728	34110202	GLU	+++_slow	5.2711	34.986	9.30944	0.329803	0.640751	0.0294462
chr12	34116018	34119115	GLU	+-+_slow	3.25166	15.6524	8.24307	0.331565	0.588172	0.0802632
chr12	34121098	34122696	GLU	+++_slow	6.59363	36.5962	14.2135	0.34222	0.608643	0.0491371
chr12	34125210	34125917	GLU	+++_slow	5.44419	36.2843	10.6357	0.301793	0.608628	0.0895781
chr12	34127605	34128625	GLU	+++_slow	7.50186	27.1855	7.02218	0.400455	0.597621	0.0019238
chr12	34143860	34145766	GLU	+++_slow	8.30513	15.5709	7.18721	0.626268	0.367336	0.00639589
chr12	34147488	34147788	GLU	+-+_slow	5.61117	40.1561	10.3083	0.263155	0.733201	0.00364348
chr12	34149702	34156297	GLU	+++_slow	3.98119	18.7233	7.24216	0.540405	0.471186	-0.0115907
chr12	34156861	34158369	GLU	+-+_slow	6.54868	21.697	11.3773	0.357782	0.550057	0.0921617
chr12	34159103	34159999	GLU	+++_slow	6.21788	11.1392	9.25536	0.576887	0.349594	0.0735192
chr12	34161182	34164634	GLU	+++_slow	3.80723	15.8499	10.877	0.408601	0.505684	0.0857145
chr12	34167725	34168380	GLU	+-+_slow	2.45781	17.276	9.76012	0.287009	0.630628	0.0823635
chr12	34168970	34170433	GLU	+++_slow	4.69802	37.495	8.8428	0.273966	0.707939	0.0180951
chr12	34172745	34176338	GLU	+++_slow	4.78106	20.8163	8.19586	0.382473	0.558865	0.0586619
chr12	34177502	34180749	GLU	+++_slow	6.07631	26.0995	8.07502	0.412279	0.569006	0.0187147
chr12	34184364	34190501	GLU	+++_slow	5.21316	14.9375	6.15969	0.477075	0.447048	0.0758767
chr12	34191315	34191990	GLU	+++_slow	2.24804	13.0283	3.34461	0.413751	0.558903	0.0273453
chr12	34193817	34197270	GLU	+++_slow	8.67813	18.2232	7.04473	0.50554	0.481362	0.0130975
chr12	34198692	34199886	GLU	+++_slow	8.37092	38.5275	10.9126	0.344068	0.63173	0.0242021
chr12	34204001	34204127	GLU	+++_slow	13.1361	54.3521	18.0546	0.433089	0.527021	0.0398897
chr12	34205945	34206167	GLU	+++_slow	3.70078	22.6408	6.08572	0.295827	0.690729	0.0134443
chr12	34206544	34206865	GLU	+-+_slow	3.1351	21.8962	7.83621	0.256352	0.674738	0.0689102
chr12	34207032	34207498	GLU	+-+_slow	5.64951	24.4489	14.4849	0.29125	0.573178	0.135573
chr12	34217016	34217329	GLU	+-+_slow	4.12788	23.283	16.4164	0.258941	0.610474	0.130585
chr12	34220809	34222569	GLU	+-+_slow	2.16695	10.7884	9.89961	0.320909	0.544269	0.134822
chr12	34223705	34224719	GLU	+-+_slow	12.0328	18.8202	18.2355	0.374263	0.515218	0.110518
chr12	34231188	34231339	GLU	+-+_slow	0.817953	5.06737	1.79803	0.344089	0.719332	-0.0634215
chr12	34232919	34233363	GLU	+-+_slow	0.718707	5.28868	3.18112	0.2815	0.638641	0.079859
chr12	34234590	34235691	GLU	+++_slow	4.16752	22.9286	7.83387	0.39257	0.582832	0.0245986
chr12	34236942	34240603	GLU	+++_slow	3.36879	21.1142	8.28697	0.369422	0.607157	0.0234207
chr12	34240896	34243064	GLU	+++_slow	5.81147	26.6402	8.95328	0.355518	0.639284	0.00519829
chr12	34243691	34244245	GLU	+-+_slow	8.09986	29.2659	16.1297	0.412792	0.570633	0.0165751
chr12	34246499	34247622	GLU	+++_slow	9.02203	33.3069	14.9149	0.452723	0.513132	0.0341458
chr12	34252849	34253764	GLU	+++_slow	5.77535	20.3239	9.32642	0.413235	0.490336	0.0964291
chr12	34258160	34259836	GLU	+++_slow	16.7064	66.9575	19.0901	0.348052	0.617613	0.0343351
chr12	34260493	34261827	GLU	+++_slow	3.97553	23.2915	8.25525	0.363851	0.607856	0.0282933
chr12	34265298	34267155	GLU	+++_slow	15.7955	46.2052	16.106	0.438192	0.514046	0.0477619
chr12	34267848	34270894	GLU	+++_slow	5.86023	24.6633	7.70272	0.43623	0.560908	0.00286229
chr12	34272669	34273814	GLU	+++_slow	7.16694	40.2744	8.2648	0.335985	0.672227	-0.00821173
chr12	34276226	34277536	GLU	+++_slow	12.7899	34.4433	9.13023	0.464247	0.494173	0.0415804
chr12	34278126	34279500	GLU	+++_slow	5.14379	25.1059	3.69564	0.348114	0.637837	0.0140487
chr12	34280114	34280944	GLU	+++_slow	4.83123	31.5348	4.87959	0.348166	0.689963	-0.0381295
chr12	34283329	34284355	GLU	+++_slow	2.81918	23.6392	3.78186	0.441282	0.589132	-0.0304142
chr12	34284908	34285993	GLU	+-+_fast	0.155481	0.166952	0.102884	0.37751	0.56004	0.0624496
chr12	34303601	34303720	GLU	+-+_slow	7.23014	36.6557	5.65095	0.269804	0.74279	-0.0125936
chr12	34307030	34307311	GLU	+++_slow	15.8419	77	19.4138	0.311686	0.655083	0.0332313
chr12	34409212	34410812	GLU	+++_slow	10.1637	21.7038	4.66421	0.559058	0.477005	-0.0360635
chr12	34411371	34412279	GLU	+++_slow	13.2423	40.2388	4.71324	0.440334	0.567265	-0.00759863
chr12	34412903	34415189	GLU	+++_slow	8.80703	24.5053	2.81504	0.57694	0.425231	-0.00217148
chr12	34418531	34419323	GLU	+++_slow	13.8929	26.6213	3.93053	0.545465	0.429056	0.0254794
chr12	34420358	34425092	GLU	+++_slow	19.8638	32.8003	4.28217	0.608615	0.381923	0.00946182
chr12	34426260	34427153	GLU	+++_slow	10.2883	23.7801	1.99269	0.722444	0.251955	0.0256016
chr12	34429293	34430568	GLU	+++_slow	11.837	32.4746	4.44928	0.561785	0.52411	-0.0858949
chr12	34438233	34439490	GLU	+++_slow	4.82987	18.5448	1.40781	0.484688	0.469785	0.0455269
chr12	34440758	34443504	GLU	+++_slow	7.13027	16.7092	3.29732	0.586052	0.353858	0.0600891
chr12	34447415	34448428	GLU	+++_slow	13.5724	31.8699	4.56827	0.56922	0.449858	-0.0190776
chr12	34449094	34450964	GLU	+++_slow	16.0831	41.8222	4.15197	0.54369	0.467904	-0.0115933
chr12	34455056	34456439	GLU	+++_slow	10.1282	27.092	3.09585	0.614194	0.425888	-0.0400821
chr12	34462504	34463674	GLU	+++_slow	16.5108	47.7101	10.1803	0.438869	0.572119	-0.0109878
chr12	34471057	34471498	GLU	+++_slow	16.2485	38.2204	5.04517	0.722936	0.375439	-0.0983747
chr12	34472590	34473314	GLU	+++_slow	8.34902	56.6503	4.04128	0.323129	0.720527	-0.0436562
chr12	34482604	34484397	GLU	+++_slow	11.8038	25.8274	3.56079	0.626924	0.432112	-0.0590363
chr12	34485096	34487421	GLU	+++_slow	19.7993	27.0917	3.65907	0.684622	0.328051	-0.0126724
chr12	34493708	34497496	GLU	+++_slow	7.47576	26.913	2.55755	0.493138	0.544744	-0.0378824
chr12	34502734	34503297	GLU	+++_slow	6.75596	39.597	5.26894	0.389242	0.610458	0.000300055
chr12	34505628	34506135	GLU	+++_slow	12.6655	19.3099	1.17997	0.709202	0.312115	-0.0213176
chr12	34513251	34516372	GLU	+++_slow	12.7495	27.078	2.938	0.606415	0.427892	-0.0343067
chr12	34517760	34520941	GLU	+++_slow	5.96966	22.9566	2.67797	0.445679	0.510533	0.0437871
chr12	34523687	34523977	GLU	+++_slow	13.0788	28.0427	6.42004	0.493172	0.521452	-0.0146241
chr12	34526140	34526835	GLU	+++_slow	21.2083	29.2502	6.39578	0.647814	0.389139	-0.036953
chr12	34530747	34534764	GLU	+++_slow	10.1895	31.1181	2.20782	0.568618	0.501612	-0.0702297
chr12	34543431	34543933	GLU	+++_slow	3.08507	7.27904	0.561785	0.607846	0.524246	-0.132091
chr12	34544668	34547119	GLU	+++_slow	20.0174	23.4622	4.45234	0.681724	0.311405	0.00687096
chr12	34555984	34556861	GLU	+++_slow	9.18705	20.4965	1.63244	0.551373	0.460016	-0.0113895
chr12	34558667	34561295	GLU	+++_slow	9.63437	35.7161	3.61979	0.495838	0.557651	-0.0534885
chr12	34562829	34565452	GLU	+++_slow	11.6471	40.1398	3.5618	0.545175	0.511172	-0.0563477
chr12	34566667	34567444	GLU	+++_slow	5.69611	23.7916	0.671614	0.392561	0.656752	-0.0493126
chr12	34568275	34568602	GLU	+++_slow	21.3192	77	8.28885	0.55881	0.499328	-0.0581381
chr12	34569233	34571227	GLU	+++_slow	13.9179	19.8746	1.53063	0.788326	0.239057	-0.0273828
chr12	34572708	34573059	GLU	+++_slow	20.0444	77	6.32784	0.352771	0.668271	-0.0210421
chr12	34573429	34574179	GLU	+++_slow	12.3647	28.1365	2.61489	0.616748	0.422224	-0.0389719
chr12	34574448	34576516	GLU	+++_slow	21.5911	56.3506	3.56863	0.450251	0.54116	0.00858957
chr12	34579108	34579572	GLU	++-_slow	6.19345	23.5265	0.834404	0.299353	0.601261	0.0993863
chr12	34583895	34586187	GLU	+++_slow	15.3035	41.8916	5.35869	0.547093	0.495426	-0.0425186
chr12	34590382	34591086	GLU	+++_slow	12.1596	14.7538	1.6928	0.76499	0.342171	-0.10716
chr12	34593502	34594704	GLU	+++_slow	13.7914	35.3279	4.13296	0.540728	0.511245	-0.0519734
chr12	34611291	34611812	GLU	+++_slow	16.3067	27.4482	4.48958	0.581696	0.49834	-0.0800367
chr12	34614821	34615660	GLU	+++_slow	20.4206	64.0052	9.17284	0.523278	0.507246	-0.0305248
chr12	34616444	34617597	GLU	+++_slow	9.50403	23.9442	2.44166	0.600649	0.365371	0.03398
chr12	34619915	34620970	GLU	+++_slow	31.2996	76.3151	5.38641	0.512653	0.514939	-0.0275923
chr12	34621767	34621970	GLU	+++_slow	8.85958	52.6012	6.32994	0.378045	0.63753	-0.0155748
chr12	34622753	34623671	GLU	+++_slow	18.6687	19.5889	5.3813	0.717457	0.291227	-0.00868467
chr12	34627195	34627737	GLU	+++_slow	39.5503	52.2408	10.6518	0.60264	0.426819	-0.0294592
chr12	34631292	34633709	GLU	+++_slow	9.62176	27.1146	2.39669	0.583879	0.454293	-0.0381713
chr12	34634522	34636402	GLU	+++_slow	6.57878	30.568	2.77033	0.604261	0.463446	-0.0677069
chr12	34637123	34639483	GLU	+++_slow	7.57597	23.2598	2.08722	0.524764	0.484172	-0.00893633
chr12	34649949	34651298	GLU	+++_slow	14.4176	28.9894	2.29365	0.591033	0.454051	-0.0450845
chr12	34652285	34653498	GLU	+++_slow	20.1786	77	4.70297	0.511995	0.575128	-0.0871231
chr12	34654840	34657288	GLU	+++_slow	19.3583	39.742	2.40085	0.578465	0.472109	-0.050574
chr12	34659224	34661989	GLU	+++_slow	9.87492	25.4591	1.73797	0.566486	0.472565	-0.039051
chr12	34662174	34665938	GLU	+++_slow	11.0349	39.1384	3.71958	0.499455	0.531598	-0.0310531
chr12	34673555	34674756	GLU	+++_slow	4.54749	17.5388	1.98789	0.51501	0.52699	-0.0420008
chr12	34675963	34676774	GLU	+++_slow	9.14925	28.7488	5.45365	0.601644	0.46335	-0.0649936
chr12	34677342	34678366	GLU	+++_slow	4.86457	21.2356	4.52272	0.433199	0.569653	-0.00285247
chr12	34678721	34683716	GLU	+++_slow	5.74439	28.802	5.99535	0.392306	0.601282	0.00641239
chr12	34684507	34685119	GLU	+++_slow	6.61266	39.3937	10.5981	0.34357	0.656276	0.000153487
chr12	34686036	34687385	GLU	+++_slow	4.62395	26.7916	6.60236	0.365089	0.656061	-0.0211503
chr12	34690624	34691020	GLU	+++_slow	10.149	77	15.2116	0.23168	0.681482	0.0868384
chr12	34691460	34692020	GLU	+++_slow	3.8579	41.5395	8.77904	0.33252	0.661402	0.00607789
chr12	34692458	34694983	GLU	+++_slow	5.12756	33.8806	4.91528	0.369544	0.625614	0.00484213
chr12	34695473	34697589	GLU	+++_slow	9.8211	46.7907	7.89496	0.402389	0.615399	-0.0177886
chr12	34701578	34702520	GLU	+-+_fast	0.958415	1.49476	0.528161	0.468282	0.529521	0.0021972
chr12	34705555	34706883	GLU	+++_slow	14.5892	56.6235	15.2468	0.373787	0.571712	0.0545015
chr12	37269478	37269919	GLU	+++_slow	8.27457	47.1492	8.87517	0.358756	0.65543	-0.0141859
chr12	37270860	37271329	GLU	+++_slow	17.9984	70.3905	14.7501	0.37368	0.671923	-0.045603
chr12	37271659	37271998	GLU	+++_slow	30.0572	38.0771	9.42091	0.594028	0.449532	-0.0435603
chr12	37273694	37274635	GLU	+++_slow	5.80319	29.0644	5.3164	0.391765	0.585336	0.0228991
chr12	37275243	37275705	GLU	+++_slow	15.2714	61.4455	10.9261	0.469153	0.564013	-0.0331657
chr12	37275902	37276906	GLU	+++_slow	8.76193	43.2109	8.84398	0.38462	0.594705	0.0206749
chr12	37277587	37278612	GLU	+++_slow	2.85564	28.7352	4.49524	0.305066	0.718289	-0.0233552
chr12	37279000	37286131	GLU	+++_slow	4.48582	26.144	4.61192	0.39341	0.593817	0.0127727
chr12	37287967	37290451	GLU	+++_slow	8.15516	55.1815	6.5359	0.308695	0.673135	0.0181699
chr12	37294291	37296142	GLU	+++_slow	5.92032	32.6402	5.50668	0.398339	0.590043	0.0116174
chr12	37297082	37300044	GLU	+++_slow	4.62473	36.8623	8.22942	0.452164	0.537975	0.0098606
chr12	37300238	37301447	GLU	+++_slow	3.83149	38.1297	8.16437	0.296559	0.714771	-0.0113295
chr12	37301738	37302438	GLU	+++_slow	6.47049	77	10.6018	0.240755	0.752799	0.00644615
chr12	37303715	37303975	GLU	+++_slow	5.43099	38.515	7.69702	0.392504	0.645212	-0.0377159
chr12	37304472	37306581	GLU	+++_slow	5.79147	29.3134	5.04901	0.385065	0.589889	0.0250459
chr12	37306698	37308908	GLU	+++_slow	5.03564	32.6404	5.44808	0.362371	0.628961	0.00866739
chr12	37309565	37310622	GLU	+++_slow	5.72548	31.4748	4.03103	0.397882	0.628045	-0.0259274
chr12	37312521	37312709	GLU	+++_slow	12.8314	67.0138	6.65506	0.284198	0.753174	-0.0373726
chr12	37313148	37314686	GLU	+++_slow	13.0209	77	16.333	0.295585	0.708038	-0.00362322
chr12	37325141	37325560	GLU	+++_slow	17.5398	77	13.2852	0.371534	0.657884	-0.029418
chr12	37326271	37328874	GLU	+++_slow	8.39094	40.8128	7.76159	0.411795	0.59314	-0.00493483
chr12	37329873	37330733	GLU	+++_slow	7.49855	31.134	4.60726	0.498835	0.529716	-0.0285511
chr12	37331572	37332266	GLU	+++_slow	11.0257	43.6207	12.3998	0.445196	0.511134	0.0436695
chr12	37334798	37336021	GLU	+++_slow	5.01416	28.5884	6.62708	0.411282	0.5521	0.0366181
chr12	37337021	37339217	GLU	+++_slow	10.5054	47.5872	8.17906	0.402073	0.596328	0.00159931
chr12	37340395	37342292	GLU	+++_slow	5.75319	28.3625	6.33446	0.366277	0.61764	0.0160826
chr12	37343188	37343985	GLU	+++_slow	7.02065	35.2114	5.02718	0.412623	0.593402	-0.00602451
chr12	37345020	37345346	GLU	+-+_slow	13.8619	77	17.9631	0.220771	0.811754	-0.0325251
chr12	37345851	37346517	GLU	+++_slow	7.54451	68.4138	7.76814	0.261815	0.745646	-0.0074612
chr12	37346667	37350231	GLU	+++_slow	8.31286	43.9561	8.29114	0.36202	0.635069	0.00291044
chr12	37350597	37352451	GLU	+++_slow	7.8282	35.4155	6.67147	0.376189	0.599543	0.024268
chr12	37354500	37356407	GLU	+++_slow	9.78795	49.4554	11.8585	0.406011	0.550425	0.0435635
chr12	37358619	37362039	GLU	+++_slow	6.82492	41.0904	6.28705	0.363639	0.64746	-0.0110986
chr12	37362875	37363825	GLU	+++_slow	10.7332	33.8151	6.68594	0.49629	0.52026	-0.0165499
chr12	37364337	37364936	GLU	+++_slow	3.96992	35.7138	6.33267	0.365149	0.631444	0.0034071
chr12	37365130	37366113	GLU	+++_slow	13.1997	70.0817	11.2542	0.363791	0.668335	-0.0321259
chr12	37367218	37369274	GLU	+++_slow	10.282	45.6546	14.8361	0.368686	0.603739	0.0275756
chr12	37370776	37372669	GLU	+++_slow	4.69186	29.7602	6.2111	0.410615	0.570504	0.0188809
chr12	37373560	37375713	GLU	+++_slow	5.19776	30.7196	4.8474	0.395738	0.620924	-0.0166629
chr12	37377064	37378851	GLU	+++_slow	4.13161	27.541	5.17746	0.378999	0.620667	0.000334664
chr12	37379276	37379763	GLU	+++_slow	2.76801	36.8622	6.28096	0.290332	0.726152	-0.0164848
chr12	37382712	37385353	GLU	+++_slow	6.07058	33.7406	5.14768	0.425128	0.594207	-0.0193349
chr12	37385717	37388609	GLU	+++_slow	4.33246	33.0354	5.41219	0.346222	0.644982	0.00879609
chr12	37393588	37396571	GLU	+++_slow	4.20521	35.1732	6.08682	0.344342	0.646366	0.0092916
chr12	37397097	37400320	GLU	+++_slow	5.61164	33.7488	9.00782	0.352492	0.62382	0.0236878
chr12	37400987	37401483	GLU	+++_slow	7.58921	47.1963	21.5683	0.313372	0.57482	0.111807
chr12	37401992	37403685	GLU	+++_slow	4.80645	38.0988	5.72271	0.318196	0.701185	-0.0193812
chr12	37404222	37406414	GLU	+++_slow	5.77215	29.1398	7.21087	0.451177	0.573978	-0.0251547
chr12	37407094	37407638	GLU	+++_slow	8.37274	77	11.6337	0.227278	0.749086	0.0236362
chr12	37408455	37410075	GLU	+++_slow	3.4906	35.0606	5.9747	0.286463	0.709849	0.00368746
chr12	37410676	37413391	GLU	+++_slow	3.79493	23.3407	5.44597	0.428303	0.593697	-0.0220003
chr12	37415653	37416071	GLU	+-+_slow	7.46478	19.8023	6.6216	0.465012	0.589549	-0.0545605
chr12	37417164	37418062	GLU	+++_slow	9.83484	25.7032	7.56544	0.49032	0.490799	0.0188812
chr12	37420335	37420580	GLU	+++_slow	10.6166	28.4813	7.70056	0.426453	0.546038	0.0275092
chr12	37424132	37427180	GLU	+++_slow	10.2951	25.9954	6.28505	0.581797	0.415326	0.00287729
chr12	37430748	37432452	GLU	+++_slow	8.9187	37.1563	11.2976	0.349662	0.577962	0.0723764
chr12	37436026	37436660	GLU	+++_slow	7.76498	38.0023	8.52079	0.39946	0.641797	-0.0412578
chr12	37437602	37439543	GLU	+++_slow	11.5587	39.0877	8.07824	0.508546	0.523285	-0.0318306
chr12	37439640	37440883	GLU	+++_slow	15.9091	38.5262	10.2686	0.503338	0.480331	0.016331
chr12	37445685	37448085	GLU	+++_slow	10.2971	17.4065	4.12133	0.618568	0.370599	0.0108333
chr12	37451012	37452991	GLU	+++_slow	9.68018	47.7201	10.9284	0.320883	0.655183	0.0239344
chr12	37453641	37454744	GLU	+++_slow	19.3835	39.6093	12.2432	0.489379	0.491692	0.018929
chr12	37455652	37458775	GLU	+++_slow	8.61868	18.057	6.93024	0.519571	0.47606	0.00436907
chr12	37461823	37462569	GLU	+++_slow	8.15343	28.5536	7.53863	0.418905	0.550025	0.0310697
chr12	37466832	37468770	GLU	+++_slow	9.68883	17.6773	5.90402	0.611577	0.336697	0.0517262
chr12	37471353	37479559	GLU	+++_slow	5.94353	19.4424	6.7096	0.483303	0.529473	-0.0127768
chr12	37480500	37485235	GLU	+++_slow	8.99224	24.9251	9.39775	0.478991	0.486118	0.0348907
chr12	37486295	37488454	GLU	+++_slow	6.21924	15.5433	7.66393	0.467585	0.465225	0.0671896
chr12	37489014	37490849	GLU	+-+_slow	6.94864	28.5036	11.1811	0.364608	0.620033	0.0153588
chr12	37496316	37497071	GLU	+++_slow	10.3354	77	12.7598	0.29961	0.684406	0.0159842
chr12	37499072	37501862	GLU	+++_slow	6.9663	25.1885	7.91971	0.437687	0.560609	0.00170438
chr12	37502866	37505156	GLU	+++_slow	7.24311	20.4447	3.7242	0.580646	0.402879	0.0164751
chr12	37506368	37512849	GLU	+++_slow	11.4949	28.9646	12.6875	0.51516	0.435561	0.0492787
chr12	37515448	37516734	GLU	+++_slow	6.65853	26.6407	6.49192	0.392599	0.555994	0.0514076
chr12	37517074	37517319	GLU	+++_fast	1.19963	2.88621	0.394673	0.53072	0.600647	-0.131367
chr12	37521962	37522577	GLU	+++_slow	5.22333	26.2228	7.17936	0.387927	0.599165	0.0129082
chr12	37524553	37524797	GLU	+++_slow	6.657	43.1376	8.94725	0.277569	0.727195	-0.00476477
chr12	37528146	37528779	GLU	+-+_slow	3.7079	11.4446	6.09945	0.369479	0.683261	-0.0527404
chr12	37533309	37534115	GLU	+++_slow	15.4358	32.7532	15.3385	0.538375	0.478196	-0.0165709
chr12	37536271	37539652	GLU	+++_slow	2.49226	10.5362	5.59733	0.44008	0.48258	0.07734
chr12	37540045	37540481	GLU	+++_slow	5.23908	30.5228	9.62091	0.312455	0.63838	0.049165
chr12	37549609	37552826	GLU	+++_slow	6.14359	24.1083	8.0074	0.445926	0.508902	0.0451717
chr12	37555197	37555465	GLU	+-+_slow	19.3688	63.7023	24.3504	0.339421	0.613264	0.0473153
chr12	37561071	37561857	GLU	+++_slow	6.70265	35.51	9.33893	0.353189	0.601291	0.0455197
chr12	37567582	37567960	GLU	+-+_slow	17.3504	77	33.4178	0.233223	0.730008	0.0367686
chr12	37568772	37569288	GLU	+++_slow	19.5339	35.5375	14.4425	0.519124	0.439789	0.0410869
chr12	37569815	37570590	GLU	+++_slow	12.3469	29.263	7.81734	0.617194	0.401986	-0.0191799
chr12	37571303	37574037	GLU	+++_slow	5.906	22.6741	11.1195	0.420133	0.540467	0.0394003
chr12	37574928	37575519	GLU	+++_slow	7.43118	10.1569	7.7981	0.669226	0.297737	0.0330373
chr12	37578908	37579547	GLU	+++_slow	3.32401	13.2776	3.85385	0.491261	0.514763	-0.00602387
chr12	37580409	37580989	GLU	+-+_slow	16.6435	63.7088	20.5682	0.341408	0.661336	-0.00274398
chr12	37583817	37585023	GLU	+++_slow	7.12481	19.4722	8.06597	0.486716	0.480099	0.0331851
chr12	37590971	37591605	GLU	+++_slow	11.4595	26.3781	3.79277	0.552079	0.490131	-0.0422092
chr12	37592731	37595289	GLU	+++_slow	11.0052	26.3592	10.0595	0.433287	0.529844	0.0368691
chr12	37596020	37596519	GLU	+++_slow	4.90682	39.1853	10.775	0.268415	0.671792	0.0597931
chr12	37597118	37598406	GLU	+++_slow	3.59825	19.9189	7.15616	0.479649	0.436309	0.0840419
chr12	37601823	37603456	GLU	+++_slow	6.1388	50.5403	8.06376	0.293899	0.72959	-0.0234891
chr12	37603763	37604200	GLU	+++_slow	3.0935	37.7438	6.56467	0.274586	0.710978	0.0144356
chr12	37604336	37605465	GLU	+++_slow	3.04492	27.7547	3.84462	0.292613	0.727333	-0.0199456
chr12	37605821	37608387	GLU	+++_slow	13.3987	46.3057	12.8589	0.434515	0.514373	0.0511114
chr12	37608966	37609396	GLU	+++_slow	5.36135	32.0714	7.72388	0.309633	0.64181	0.0485571
chr12	37613490	37613890	GLU	+++_slow	6.83172	47.1721	16.4161	0.376862	0.613529	0.00960857
chr12	37615348	37616871	GLU	+++_slow	3.54182	23.4992	7.51913	0.380634	0.597707	0.0216596
chr12	37621407	37621688	GLU	+++_slow	3.54296	36.0676	7.08376	0.391179	0.66101	-0.0521889
chr12	37629794	37631400	GLU	+++_slow	4.73668	42.0935	7.00326	0.373422	0.63357	-0.00699231
chr12	37632169	37635371	GLU	+++_slow	6.64091	34.649	10.1721	0.372611	0.590846	0.0365427
chr12	37637228	37638747	GLU	+++_slow	3.52416	26.619	5.51292	0.377353	0.632613	-0.00996565
chr12	37639486	37639837	GLU	+++_slow	5.10609	29.5398	8.56945	0.380612	0.614278	0.00510931
chr12	37640185	37642395	GLU	+++_slow	5.78786	36.9031	9.19175	0.315045	0.653956	0.0309991
chr12	37642722	37643258	GLU	+-+_slow	9.57281	62.0758	25.4718	0.291039	0.641733	0.0672277
chr12	37645847	37647997	GLU	+++_slow	5.17052	36.2469	7.28225	0.307885	0.68044	0.011675
chr12	37649112	37650274	GLU	+++_slow	5.0756	27.0749	4.79486	0.347955	0.665376	-0.0133305
chr12	37652250	37653084	GLU	+++_slow	7.97571	33.8157	9.98056	0.581572	0.40125	0.0171773
chr12	37654171	37656513	GLU	+++_slow	4.35486	28.2392	6.47361	0.321014	0.640393	0.0385932
chr12	37658233	37659008	GLU	+++_slow	2.70831	36.0408	9.74273	0.238695	0.725291	0.0360141
chr12	37666939	37669450	GLU	+++_slow	6.80001	38.4113	5.62034	0.453739	0.548527	-0.00226563
chr12	37673113	37676013	GLU	+++_slow	5.01738	39.7442	5.65335	0.325966	0.657086	0.0169474
chr12	37676098	37680526	GLU	+++_slow	5.16879	35.8679	3.86149	0.407794	0.591067	0.00113905
chr12	37686160	37686849	GLU	+++_slow	32.8711	58.9674	11.6798	0.617637	0.399881	-0.0175181
chr12	37689268	37693163	GLU	+++_slow	3.71602	28.3451	6.45106	0.329676	0.671064	-0.000739613
chr12	37693894	37695584	GLU	+++_slow	5.12615	31.6186	8.70333	0.318393	0.664595	0.0170115
chr12	37696258	37697365	GLU	+++_slow	2.44001	27.4523	5.88629	0.343976	0.638895	0.0171286
chr12	37698846	37700925	GLU	+++_slow	6.89915	35.0347	9.83625	0.38327	0.568244	0.0484859
chr12	37701712	37705695	GLU	+++_slow	5.66777	28.4212	10.3742	0.399778	0.553833	0.0463895
chr12	37706178	37707801	GLU	+++_slow	10.0958	42.0887	8.11933	0.490179	0.549588	-0.0397669
chr12	37708573	37709434	GLU	+++_slow	4.90936	30.886	2.85898	0.445233	0.541436	0.0133314
chr12	37710072	37712149	GLU	+++_slow	3.39567	25.8825	5.00063	0.440909	0.542175	0.016916
chr12	37712650	37715921	GLU	+++_slow	3.10456	22.764	2.17262	0.476936	0.53699	-0.0139257
chr12	37717003	37717269	GLU	+++_slow	9.01097	37.2533	6.6416	0.507881	0.493699	-0.00158003
chr12	37718274	37724069	GLU	+++_slow	4.47625	29.5876	5.61084	0.40634	0.597208	-0.00354892
chr12	37724939	37725778	GLU	+++_slow	6.80603	22.6885	3.29217	0.597658	0.444416	-0.0420741
chr12	37726466	37726845	GLU	+++_slow	3.48017	37.4775	6.30143	0.365774	0.659988	-0.0257628
chr12	37728381	37732239	GLU	+++_slow	3.78575	29.3225	5.78849	0.391581	0.588837	0.0195818
chr12	37733806	37735445	GLU	+++_slow	5.10516	21.5257	3.19833	0.451127	0.557836	-0.00896277
chr12	37736067	37736578	GLU	+++_slow	4.20291	27.8161	4.67049	0.319533	0.641335	0.0391325
chr12	37738233	37739178	GLU	+++_slow	24.9329	55.5879	4.0744	0.610822	0.45313	-0.0639511
chr12	37740225	37741373	GLU	+++_slow	7.80622	20.8136	4.4612	0.539843	0.376918	0.0832389
chr12	37742488	37750454	GLU	+++_slow	5.34769	24.8627	3.21736	0.456717	0.538064	0.00521921
chr12	37750612	37752564	GLU	+++_slow	7.20554	25.2429	6.55611	0.474871	0.471573	0.0535565
chr12	37754170	37756611	GLU	+++_slow	10.1183	44.0078	4.42278	0.456135	0.53451	0.00935528
chr12	37756990	37761278	GLU	+++_slow	7.17494	20.5365	3.94077	0.566054	0.45936	-0.0254144
chr12	37767649	37770309	GLU	+++_slow	5.40285	22.1037	3.70693	0.533086	0.498468	-0.0315539
chr12	37771316	37774580	GLU	+++_slow	7.47473	23.4341	4.64824	0.508345	0.490991	0.000663958
chr12	37776488	37776988	GLU	+++_slow	2.39132	20.1595	3.50791	0.433387	0.549598	0.0170157
chr12	37780737	37782382	GLU	+++_slow	3.44425	29.2669	4.29022	0.477773	0.516736	0.00549154
chr12	37789838	37791628	GLU	+++_slow	12.4997	27.2881	2.45956	0.584471	0.41111	0.00441931
chr12	37792502	37796115	GLU	+++_slow	6.70554	22.834	2.11056	0.563847	0.509915	-0.073762
chr12	37798430	37800518	GLU	+++_slow	7.49306	22.1414	3.31473	0.540673	0.421499	0.037829
chr12	37802110	37803444	GLU	+++_slow	9.78401	29.8946	3.3542	0.571342	0.477738	-0.0490801
chr12	37803712	37807456	GLU	+++_slow	5.78658	13.9652	1.11273	0.588842	0.38355	0.0276075
chr12	37810257	37813192	GLU	+++_slow	10.5078	26.8532	2.52947	0.580281	0.441863	-0.0221436
chr12	37816942	37819379	GLU	+++_slow	11.2435	35.1148	1.55077	0.517217	0.575102	-0.0923197
chr12	37820480	37823114	GLU	+++_slow	4.97309	24.8178	3.15984	0.382137	0.620194	-0.0023311
chr12	37827446	37828960	GLU	+++_slow	4.67114	34.7155	2.79793	0.459585	0.508174	0.0322412
chr12	37830141	37832493	GLU	+++_slow	4.02915	20.4875	2.35568	0.415403	0.562894	0.0217024
chr12	37833295	37834721	GLU	+++_slow	9.21984	29.7526	5.1594	0.564265	0.463842	-0.0281069
chr12	37836430	37837761	GLU	+++_slow	20.1187	31.8944	2.07797	0.696256	0.304086	-0.000341423
chr12	37839214	37841611	GLU	+++_slow	12.121	28.953	3.23706	0.627077	0.364448	0.00847537
chr12	37847864	37848152	GLU	+++_slow	11.8537	33.3591	1.54512	0.518383	0.492282	-0.0106645
chr12	37849740	37850426	GLU	+++_slow	25.5601	42.5498	9.45938	0.640462	0.380057	-0.0205186
chr12	37850688	37852909	GLU	+++_slow	6.9331	19.9586	2.86218	0.544573	0.493296	-0.0378691
chr12	37853397	37853714	GLU	+++_slow	5.74443	26.136	1.48769	0.45798	0.525656	0.0163635
chr12	37854587	37857250	GLU	+++_slow	8.32117	21.8017	2.92217	0.654854	0.426591	-0.0814452
chr12	37858197	37860981	GLU	+++_slow	8.3357	22.107	3.05	0.594956	0.421403	-0.0163584
chr12	37863297	37865982	GLU	+++_slow	3.81517	20.8007	1.30535	0.508286	0.482111	0.00960237
chr12	37875033	37875433	GLU	+++_slow	10.7028	16.5642	3.71612	0.674091	0.388605	-0.0626962
chr12	37876776	37877829	GLU	+++_slow	9.48704	12.8757	1.46192	0.741961	0.264199	-0.00615988
chr12	37887320	37890053	GLU	+++_slow	14.9489	27.254	3.12973	0.595757	0.414783	-0.0105395
chr12	37898964	37899894	GLU	+++_slow	11.4318	25.751	1.97454	0.53657	0.544936	-0.0815062
chr12	37902380	37905592	GLU	+++_slow	15.4772	25.2638	2.81705	0.607329	0.422908	-0.0302367
chr12	37910757	37911288	GLU	+++_slow	16.8636	29.5343	2.79133	0.616874	0.414101	-0.0309752
chr12	37913500	37915369	GLU	+++_slow	12.6041	37.3806	1.68546	0.524214	0.495375	-0.019589
chr12	37918905	37919499	GLU	+++_slow	10.985	77	2.93725	0.265484	0.750487	-0.0159708
chr12	37920186	37922294	GLU	+++_slow	8.69368	26.3731	4.38087	0.470628	0.515199	0.0141734
chr12	37924934	37927459	GLU	+++_slow	12.501	28.4152	6.05293	0.521206	0.428686	0.0501082
chr12	37938679	37940688	GLU	+++_slow	9.13386	33.1736	2.75271	0.45279	0.554855	-0.00764475
chr12	37942229	37942858	GLU	+++_slow	6.65994	20.8897	1.47775	0.478171	0.508887	0.0129415
chr12	37946259	37949669	GLU	+++_slow	10.0093	31.8013	3.03566	0.619411	0.440438	-0.0598484
chr12	37955637	37958029	GLU	+++_slow	20.2635	26.687	1.95001	0.643368	0.338695	0.017937
chr12	37962192	37963070	GLU	+++_slow	12.81	32.4499	3.05483	0.539636	0.480362	-0.0199986
chr12	37966007	37966749	GLU	+++_slow	18.3618	17.6359	2.19455	0.867444	0.185764	-0.0532075
chr12	37970051	37970397	GLU	+++_slow	6.10444	17.2381	1.64706	0.48354	0.516812	-0.00035278
chr12	37971272	37972362	GLU	+++_slow	7.56983	15.1564	1.22711	0.593112	0.382257	0.0246314
chr12	37978408	37980611	GLU	+++_slow	28.6425	50.1763	5.24545	0.641741	0.476411	-0.118152
chr12	37982259	37983197	GLU	+++_slow	25.082	65.4064	10.5942	0.48037	0.46035	0.0592799
chr12	37996241	38001696	GLU	+++_slow	20.8294	47.2654	5.64352	0.530616	0.457774	0.0116105
chr12	38007902	38012989	GLU	+++_slow	6.45028	22.9417	4.46285	0.575108	0.456572	-0.0316803
chr12	38013297	38015336	GLU	+++_slow	3.75334	15.7415	2.23894	0.570198	0.450029	-0.0202271
chr12	38016286	38017575	GLU	+++_slow	10.5104	45.7874	10.1751	0.395545	0.601107	0.00334794
chr12	38018201	38021576	GLU	+++_slow	3.93218	29.2317	3.02916	0.41713	0.59874	-0.0158697
chr12	38022745	38023685	GLU	+++_slow	8.46347	19.5935	2.46304	0.580312	0.396794	0.0228931
chr12	38025211	38025867	GLU	+++_slow	2.66626	11.6442	1.63055	0.556707	0.372379	0.0709141
chr12	38038875	38042198	GLU	+++_slow	9.49149	21.0981	4.42552	0.605334	0.432826	-0.0381598
chr12	38044523	38045428	GLU	+++_slow	4.64194	46.6683	5.62441	0.317744	0.671176	0.0110797
chr12	38046012	38046963	GLU	+++_slow	13.241	28.203	5.89762	0.66189	0.420195	-0.0820848
chr12	38049269	38049562	GLU	+++_slow	12.2159	34.8248	13.7548	0.570647	0.366003	0.0633496
chr12	38063298	38066100	GLU	+-+_slow	16.3908	51.9368	24.9277	0.329824	0.588427	0.0817494
chr12	38069824	38070671	GLU	+++_slow	2.99336	10.9695	3.28486	0.431273	0.571839	-0.00311214
chr12	38082332	38088805	GLU	+++_slow	5.54645	22.0344	6.5708	0.436064	0.557177	0.00675884
chr12	38090081	38091049	GLU	+++_slow	10.4023	27.2818	5.46903	0.504131	0.492205	0.00366382
chr12	38097594	38098234	GLU	+++_slow	9.19094	26.226	9.78143	0.46406	0.498338	0.0376019
chr12	38101209	38102087	GLU	+++_slow	9.30172	12.8233	13.0576	0.679486	0.290468	0.0300458
chr12	38104646	38105815	GLU	+++_slow	32.9835	51.4249	13.0384	0.565528	0.497532	-0.06306
chr12	38113595	38114052	GLU	+++_slow	10.4811	77	15.6228	0.236617	0.744134	0.019249
chr12	38114474	38115328	GLU	+++_slow	5.53933	23.9528	10.8592	0.356467	0.574079	0.0694547
chr12	38115839	38118553	GLU	+++_slow	11.1827	39.2059	12.5965	0.440384	0.514964	0.0446518
chr12	38119531	38119681	GLU	+++_slow	5.00213	44.4004	7.13245	0.259058	0.776293	-0.035351
chr12	38120446	38120609	GLU	+-+_slow	5.22652	11.3064	6.38206	0.465397	0.509656	0.0249466
chr12	38128928	38133279	GLU	+++_slow	4.36767	19.4513	5.1729	0.480782	0.499478	0.0197394
chr12	38137824	38137905	GLU	+++_fast	1.58987	2.22035	2.10056	0.53536	0.350548	0.114093
chr12	38139925	38140407	GLU	+-+_slow	3.5228	13.7442	11.2491	0.3332	0.497401	0.169399
chr12	38141755	38142062	GLU	+-+_slow	2.12074	18.6368	8.00063	0.252985	0.70211	0.0449053
chr12	38146517	38146861	GLU	+++_slow	7.14525	54.2426	9.03186	0.303659	0.682553	0.0137872
chr12	38165918	38168015	GLU	+++_slow	4.30584	24.9999	8.85236	0.277879	0.64114	0.0809803
chr12	38185123	38186077	GLU	+++_slow	19.0903	33.0725	9.023	0.587901	0.455053	-0.0429545
chr12	38189562	38191706	GLU	+++_slow	4.66497	12.3678	3.08339	0.685948	0.335547	-0.021495
chr12	38195125	38195466	GLU	+-+_slow	16.2763	47.3108	13.204	0.405539	0.642336	-0.0478749
chr12	38198312	38201212	GLU	+++_slow	4.29411	32.133	8.02251	0.32756	0.668935	0.00350491
chr12	38203694	38206228	GLU	+++_slow	4.97837	17.0499	6.23223	0.488689	0.521056	-0.00974441
chr12	38210522	38210961	GLU	+++_slow	26.8092	40.6376	9.44291	0.640853	0.397309	-0.0381616
chr12	38213285	38218374	GLU	+++_slow	7.57996	15.3717	7.22392	0.580224	0.44199	-0.0222139
chr12	38219296	38220724	GLU	+++_slow	5.67026	24.7567	8.76473	0.368498	0.584057	0.0474447
chr12	38224091	38224402	GLU	+++_slow	6.98535	22.9474	7.10614	0.38984	0.582163	0.0279976
chr12	38225197	38225651	GLU	+++_slow	10.9751	36.9421	14.6579	0.378397	0.579142	0.0424608
chr12	38234217	38235563	GLU	+++_slow	5.8446	18.8359	5.6424	0.528862	0.43613	0.0350083
chr12	38236457	38236835	GLU	+++_slow	3.60966	20.0124	5.26956	0.398355	0.60867	-0.00702575
chr12	38238016	38239706	GLU	+++_slow	3.43176	6.93791	2.30843	0.637479	0.338335	0.024186
chr12	38240279	38242136	GLU	+++_slow	9.34913	26.6675	11.9932	0.465077	0.417327	0.117596
chr12	38244332	38250073	GLU	+++_slow	5.88945	35.0463	7.05541	0.381959	0.612097	0.00594392
chr12	38251077	38254619	GLU	+++_slow	6.71147	13.7346	6.01432	0.484001	0.463441	0.0525581
chr12	38264572	38267699	GLU	+++_slow	11.1619	23.1088	9.79733	0.484465	0.475001	0.040534
chr12	38278138	38279471	GLU	+++_slow	4.26519	15.0838	4.90944	0.581127	0.442653	-0.0237794
chr12	38279644	38282668	GLU	+++_slow	4.08273	18.0374	8.60381	0.480797	0.484227	0.0349758
chr12	38284395	38285987	GLU	+++_slow	17.3762	35.3242	16.3171	0.442684	0.475306	0.0820101
chr12	38287358	38288725	GLU	+++_slow	3.19907	13.9352	5.44843	0.361919	0.59836	0.0397208
chr12	38290811	38292302	GLU	+++_slow	5.58952	22.7341	6.96633	0.441364	0.523572	0.0350637
chr12	38293348	38294497	GLU	+++_slow	9.70533	14.8289	8.50606	0.539599	0.374644	0.0857572
chr12	38304349	38307099	GLU	+++_slow	3.72136	15.7296	6.4528	0.408808	0.51519	0.0760022
chr12	38310040	38311437	GLU	+++_slow	8.86358	41.1663	15.8764	0.274934	0.581115	0.143952
chr12	38312298	38313130	GLU	+++_slow	11.3253	16.9217	8.87892	0.600028	0.388103	0.0118686
chr12	38333183	38333601	GLU	--+_slow	13.9671	10.2771	10.0286	0.141327	0.608603	0.25007
chr12	38399545	38400604	GLU	+++_slow	4.40125	11.9724	12.2157	0.48904	0.370002	0.140958
chr12	38409729	38410477	GLU	+++_slow	2.64486	17.6846	8.77073	0.346457	0.539077	0.114466
chr12	38465164	38465942	GLU	+-+_fast	2.4049	4.60084	6.44066	0.476163	0.369119	0.154717
chr12	38468781	38470285	GLU	+++_slow	7.68874	14.2157	11.5944	0.526718	0.32847	0.144812
chr12	38474307	38474423	GLU	+++_slow	9.61061	42.6326	13.2027	0.374599	0.544791	0.0806104
chr12	38483245	38485976	GLU	+++_fast	0.404033	2.06557	1.1656	0.449808	0.466808	0.0833842
chr12	38489517	38489851	GLU	--+_fast	0.809991	0.233998	0.264666	0.356903	0.464264	0.178832
chr12	38508991	38509550	GLU	+++_slow	1.15092	5.39422	1.98131	0.514497	0.472402	0.013101
chr12	38527592	38528391	GLU	+++_slow	5.2413	16.5576	13.1578	0.423706	0.363363	0.212932
chr12	38616355	38617341	GLU	--+_fast	0.782499	0.816361	0.654459	0.235489	0.591348	0.173163
chr12	38625357	38625805	GLU	+-+_slow	1.63362	14.3241	9.1467	0.206966	0.630309	0.162725
chr12	38643742	38645253	GLU	---_fast	5.58734	2.16438	1.18887	0.163099	0.63152	0.205381
chr12	38704697	38705404	GLU	+++_slow	3.09889	10.8148	12.4294	0.287164	0.358711	0.354124
chr12	38713213	38713658	GLU	+++_fast	1.02951	1.22759	1.36485	0.505821	0.28843	0.205749
chr12	38715390	38715545	GLU	+++_fast	0.483779	1.39449	1.68334	0.357891	0.373779	0.26833
chr12	38720438	38720848	GLU	--+_slow	9.02416	9.34132	13.1818	0.16757	0.549434	0.282997
chr12	38760415	38761970	GLU	+++_slow	3.26712	11.4719	10.7122	0.327614	0.428772	0.243614
chr12	38815350	38817200	GLU	+++_fast	0.552781	1.39383	1.22383	0.486046	0.341733	0.17222
chr12	38837686	38839230	GLU	--+_fast	5.55597	2.75179	2.92298	0.158572	0.583674	0.257754
chr12	38892327	38892955	GLU	--+_fast	1.75299	3.00569	3.35333	0.0800907	0.548501	0.371408
chr12	38904403	38904871	GLU	---_fast	2.70348	0.850746	2.191	0.241786	0.354411	0.403802
chr12	38953778	38954923	GLU	+++_fast	1.05116	0.83147	0.731887	0.733021	0.21626	0.0507192
chr12	39042183	39044116	GLU	+-+_slow	7.62043	8.20564	9.61844	0.470425	0.326575	0.203
chr12	39047977	39048357	GLU	---_fast	4.6369	2.17993	1.79285	0.236355	0.553578	0.210067
chr12	39062537	39063707	GLU	+++_fast	0.694436	2.49761	2.27149	0.386381	0.432351	0.181268
chr12	39099744	39100205	GLU	+++_fast	0.436115	1.17492	0.708196	0.606726	0.330626	0.0626476
chr12	39120215	39121220	GLU	+++_fast	0.514381	1.87943	1.14764	0.459921	0.32375	0.216329
chr12	39138194	39138561	GLU	+++_slow	7.96263	9.3692	9.99773	0.656314	0.100032	0.243654
chr12	39199253	39200004	GLU	+++_slow	4.57484	6.35732	5.5684	0.669328	0.205723	0.124949
chr12	39294884	39295274	GLU	+-+_fast	1.21102	3.30625	5.63177	0.467851	0.34137	0.190778
chr12	39301055	39302379	GLU	+++_slow	53.3802	22.3822	43.8914	0.660402	0.123328	0.216271
chr12	39327604	39328345	GLU	+++_slow	6.68567	10.0809	15.3363	0.388287	0.229518	0.382195
chr12	39337106	39337498	GLU	+-+_fast	0.398973	2.58146	2.87109	0.283993	0.506029	0.209978
chr12	39342375	39342934	GLU	+-+_slow	5.37627	22.8308	38.0686	0.240961	0.353839	0.4052
chr12	39352541	39353374	GLU	+++_fast	0.360886	1.20965	1.37102	0.454081	0.25628	0.289639
chr12	39367473	39368445	GLU	--+_fast	0.347808	0.291215	0.457203	0.201122	0.469997	0.328882
chr12	39381803	39382634	GLU	+++_fast	0.46022	2.11329	3.18501	0.3327	0.294511	0.372789
chr12	39391899	39393160	GLU	+++_fast	0.923765	2.10368	3.25013	0.405142	0.261972	0.332886
chr12	39393536	39394835	GLU	+++_slow	6.85077	5.97724	9.63785	0.589513	0.213185	0.197302
chr12	39425689	39426374	GLU	+++_slow	26.6892	49.7576	77	0.47116	0.164544	0.364296
chr12	39440025	39440976	GLU	+++_slow	12.703	8.41733	20.1872	0.651315	0.0587659	0.28992
chr12	39448584	39448856	GLU	+++_fast	0.368029	3.73663	3.26301	0.367733	0.274809	0.357458
chr12	39504877	39505208	GLU	+++_fast	0.284381	3.27299	1.94471	0.480385	0.35457	0.165045
chr12	39609488	39612289	GLU	+++_fast	0.669249	0.688058	1.03213	0.529135	0.231097	0.239768
chr12	39616551	39616867	GLU	---_slow	77	5.87508	9.37258	0.625066	0.100271	0.274663
chr12	39723848	39724513	GLU	--+_fast	1.51653	0.193926	0.246236	0.358315	0.675561	-0.0338767
chr12	39752465	39752992	GLU	+++_slow	5.43637	12.4727	15.051	0.438036	0.32579	0.236174
chr12	39761735	39762162	GLU	+++_fast	0.513747	0.96819	1.21752	0.411677	0.318797	0.269527
chr12	39772727	39773985	GLU	---_fast	15.0541	2.64282	5.39624	0.399137	0.349584	0.251279
chr12	39780988	39782054	GLU	--+_fast	1.96966	0.579574	0.994586	0.274409	0.488298	0.237292
chr12	39794466	39794850	GLU	+++_slow	40.8038	31.1005	77	0.56608	0.1114	0.322521
chr12	39802373	39804088	GLU	+-+_slow	26.0457	32.064	64.8945	0.378549	0.263918	0.357533
chr12	39813739	39814684	GLU	+-+_fast	1.09721	0.702842	1.06674	0.5276	0.291315	0.181085
chr12	39883512	39884566	GLU	+++_slow	6.14105	5.63536	7.63041	0.526488	0.243051	0.23046
chr12	39886273	39886538	GLU	+++_fast	0.459808	1.38468	1.78342	0.578457	0.236128	0.185415
chr12	39887551	39887969	GLU	+++_fast	0.374383	1.27103	1.80245	0.39313	0.256869	0.350001
chr12	39929840	39931534	GLU	--+_fast	6.01867	2.81201	5.42381	0.233873	0.482614	0.283512
chr12	39946487	39946853	GLU	--+_fast	1.96682	2.02446	2.38606	0.106092	0.848268	0.0456399
chr12	39977027	39977678	GLU	+++_fast	0.424456	0.456084	0.770603	0.40918	0.268631	0.322189
chr12	39994369	39994765	GLU	+++_fast	1.10583	3.42082	4.71724	0.384234	0.298775	0.316991
chr12	40010322	40011156	GLU	--+_fast	1.57733	0.335847	0.612004	0.365842	0.506855	0.127304
chr12	40024877	40025044	GLU	+++_slow	55.9883	29.821	77	0.606937	0.179195	0.213867
chr12	40044369	40045094	GLU	+++_slow	38.1882	42.8551	77	0.439598	0.180831	0.379571
chr12	40054590	40055287	GLU	---_fast	13.2832	0.830226	2.33419	0.412692	0.331279	0.25603
chr12	40103277	40103773	GLU	---_fast	3.99566	0.296878	0.550898	0.464194	0.286317	0.249489
chr12	40106932	40107167	GLU	+++_slow	14.3149	10.0858	20.7459	0.483329	0.148087	0.368584
chr12	40133293	40133564	GLU	+++_slow	0.696766	5.32041	3.6269	0.395181	0.550625	0.0541947
chr12	40155967	40157354	GLU	---_fast	2.02955	0.406557	0.546794	0.401562	0.346723	0.251715
chr12	40177336	40178725	GLU	--+_fast	0.53962	0.541255	0.469503	0.243364	0.514181	0.242456
chr12	40193207	40193670	GLU	+++_slow	8.36449	15.1236	14.9953	0.486666	0.272013	0.241321
chr12	40225601	40227526	GLU	---_fast	9.98997	1.25572	2.8741	0.409446	0.354456	0.236099
chr12	40272433	40272985	GLU	+-+_slow	4.33538	18.0298	12.9384	0.380303	0.545129	0.0745682
chr12	40347700	40348177	GLU	+++_fast	0.504306	2.2343	1.64582	0.440158	0.418825	0.141016
chr12	40444266	40444719	GLU	+++_fast	0.479614	2.74209	1.7463	0.406496	0.404362	0.189142
chr12	40473982	40474374	GLU	+-+_slow	23.754	27.8017	38.4884	0.478671	0.310612	0.210717
chr12	40499440	40500247	GLU	--+_slow	7.8169	5.1955	5.62044	0.201523	0.581803	0.216674
chr12	40515059	40515984	GLU	+++_fast	0.374118	0.803842	0.878147	0.712582	0.176382	0.111036
chr12	40561158	40561596	GLU	---_fast	1.50394	0.952075	0.936805	0.212915	0.507532	0.279553
chr12	40580092	40580749	GLU	--+_slow	9.49612	5.40932	2.4391	0.179232	0.766376	0.0543914
chr12	40669019	40669446	GLU	+++_slow	3.80301	19.813	15.5158	0.443415	0.31919	0.237395
chr12	40687604	40688514	GLU	--+_fast	12.1906	2.58719	4.05236	0.44977	0.370955	0.179275
chr12	40693992	40695380	GLU	---_fast	1.45571	0.106403	0.271892	0.390419	0.305832	0.303749
chr12	40703385	40704154	GLU	+-+_fast	1.05756	0.504484	0.899545	0.654362	0.278228	0.0674098
chr12	40733820	40735003	GLU	+-+_slow	2.03115	6.89929	11.8058	0.332062	0.378193	0.289745
chr12	40834148	40834355	GLU	--+_slow	15.2096	7.27163	14.7884	0.139704	0.504827	0.355469
chr12	40837991	40838136	GLU	--+_slow	5.24833	11.2277	18.0258	0.053034	0.634111	0.312855
chr12	40900138	40900932	GLU	--+_fast	0.392221	0.256022	0.45769	0.319405	0.492058	0.188537
chr12	40962537	40963238	GLU	+++_fast	0.943941	1.04908	1.44596	0.542666	0.259873	0.197461
chr12	41052163	41053652	GLU	+++_slow	66.5264	34.2614	77	0.660228	0.128621	0.211151
chr12	41101735	41102543	GLU	+-+_slow	6.41461	13.8401	14.1102	0.353868	0.432701	0.213431
chr12	41111137	41111775	GLU	+++_slow	19.5783	65.6424	76.9999	0.312355	0.320917	0.366729
chr12	41157186	41158141	GLU	+-+_fast	0.56623	3.46296	3.49789	0.32765	0.473786	0.198563
chr12	41211089	41211844	GLU	+++_slow	69.5886	21.4788	58.2625	0.747659	0.109508	0.142833
chr12	41237748	41238317	GLU	---_fast	1.12215	0.420738	0.407912	0.212396	0.556405	0.231199
chr12	41279107	41279464	GLU	+++_slow	16.3572	50.8434	77	0.321732	0.321082	0.357186
chr12	41286289	41288197	GLU	+++_fast	0.624961	1.35561	1.68429	0.427732	0.343021	0.229247
chr12	41289651	41291352	GLU	+++_slow	12.2944	54.0831	77	0.249476	0.342729	0.407795
chr12	41345073	41345340	GLU	+++_fast	0.486725	0.576019	0.667874	0.618393	0.263879	0.117729
chr12	41365588	41366245	GLU	+++_slow	6.14741	9.67914	11.3927	0.482198	0.26018	0.257621
chr12	41367855	41368144	GLU	+++_slow	1.55657	6.52284	5.87642	0.407289	0.335406	0.257305
chr12	41434160	41434823	GLU	+++_fast	0.396986	1.83379	1.93977	0.384589	0.296213	0.319198
chr12	41436264	41438072	GLU	+++_fast	6.64481	4.23548	5.98498	0.612249	0.157773	0.229978
chr12	41454861	41456780	GLU	+++_slow	20.4887	62.0394	77	0.236334	0.362093	0.401572
chr12	41485249	41485714	GLU	+-+_fast	0.519758	2.74156	2.8712	0.230806	0.468652	0.300542
chr12	41494502	41494798	GLU	+++_slow	2.27031	13.5003	14.0179	0.295599	0.253491	0.45091
chr12	41495792	41497051	GLU	+++_fast	0.831093	2.25991	2.53006	0.348767	0.343147	0.308086
chr12	41519295	41520027	GLU	---_fast	1.26269	0.264377	0.343207	0.26756	0.51721	0.21523
chr12	41552661	41553382	GLU	+++_fast	0.798324	1.36456	1.32759	0.5989	0.198242	0.202858
chr12	41555727	41555930	GLU	+++_slow	56.5994	39.2698	77	0.571016	0.172461	0.256523
chr12	41565531	41567447	GLU	+++_slow	22.9493	33.5757	59.3018	0.409782	0.237487	0.352731
chr12	41575562	41576811	GLU	+++_slow	3.06811	9.99253	10.484	0.295521	0.350172	0.354307
chr12	41605587	41605854	GLU	---_fast	2.03037	0.388579	0.30078	0.408003	0.291619	0.300377
chr12	41606068	41606283	GLU	---_fast	1.23751	0.163926	0.221374	0.488035	0.241407	0.270558
chr12	41627343	41628121	GLU	+++_fast	0.439337	0.675519	0.924666	0.531928	0.193294	0.274777
chr12	41635146	41636657	GLU	+++_slow	2.4514	10.9859	12.3958	0.394996	0.229811	0.375193
chr12	41651745	41652750	GLU	+++_fast	0.34932	1.97828	1.93456	0.425734	0.216183	0.358083
chr12	41661447	41662337	GLU	+++_fast	0.363735	0.591932	0.803056	0.50051	0.210074	0.289417
chr12	41716032	41716722	GLU	+++_fast	0.369028	1.75319	1.66232	0.355066	0.352743	0.292191
chr12	41720164	41720554	GLU	+++_fast	0.201447	1.21908	1.28861	0.420336	0.378077	0.201587
chr12	41726634	41726942	GLU	+++_slow	2.32839	12.3954	10.496	0.363943	0.413664	0.222393
chr12	41730584	41731171	GLU	+++_fast	0.679148	0.508508	0.570183	0.703866	0.0698218	0.226312
chr12	41735908	41736992	GLU	+++_fast	0.643915	0.977127	1.02423	0.551408	0.267877	0.180715
chr12	41738529	41739270	GLU	+++_fast	0.38533	1.59975	1.48999	0.482844	0.208793	0.308362
chr12	41768503	41768852	GLU	+-+_slow	2.91427	14.7528	13.9072	0.236933	0.518518	0.244549
chr12	41773926	41774705	GLU	--+_slow	6.59989	6.70519	4.65501	0.122635	0.707568	0.169797
chr12	41791269	41791542	GLU	+++_slow	18.6831	77	48.9826	0.368948	0.384081	0.24697
chr12	41791803	41791869	GLU	+-+_fast	0.640077	1.59583	0.747902	0.25047	0.642412	0.107118
chr12	41794298	41795358	GLU	+++_fast	3.60838	1.18294	2.19528	0.715385	0.0988658	0.185749
chr12	41797284	41799120	GLU	+++_fast	0.947393	1.76262	2.23898	0.408922	0.293178	0.2979
chr12	41805969	41806364	GLU	+++_slow	2.05643	9.89277	6.36919	0.339922	0.424711	0.235367
chr12	41867153	41867598	GLU	+-+_fast	0.300798	2.06311	2.08819	0.376913	0.531975	0.0911126
chr12	41868765	41869590	GLU	+++_fast	0.434773	4.0549	3.6066	0.238658	0.408732	0.35261
chr12	41880406	41881132	GLU	+++_slow	1.83281	12.4962	11.2755	0.358494	0.415751	0.225755
chr12	41891409	41893615	GLU	+++_slow	1.47662	6.52077	5.9947	0.365434	0.344621	0.289945
chr12	41905526	41905902	GLU	+++_slow	17.9781	55.605	77	0.280206	0.279768	0.440026
chr12	41913605	41914325	GLU	--+_fast	4.98878	2.17597	2.56434	0.328181	0.532001	0.139819
chr12	41919418	41920873	GLU	+++_fast	0.666029	0.766031	0.751305	0.757618	0.11042	0.131961
chr12	41931041	41931428	GLU	+++_slow	11.7573	8.01131	17.7712	0.592396	0.125753	0.281852
chr12	41960293	41960881	GLU	+++_slow	2.14776	8.58994	10.0288	0.491733	0.210665	0.297602
chr12	41967583	41967984	GLU	+-+_slow	0.592368	5.63194	5.92604	0.267609	0.499442	0.232949
chr12	42054102	42055061	GLU	+++_fast	0.450629	0.661963	0.768827	0.476644	0.296167	0.227189
chr12	42069740	42070569	GLU	--+_fast	2.68347	0.464877	0.587956	0.397747	0.492031	0.110221
chr12	42103974	42104959	GLU	--+_fast	0.516467	1.00538	0.990744	0.0281077	0.815694	0.156199
chr12	42188478	42188790	GLU	--+_fast	0.330545	0.257299	0.458203	0.00870897	0.693244	0.298047
chr12	42213071	42214245	GLU	+-+_fast	0.530176	0.50478	0.789988	0.587151	0.324502	0.0883471
chr12	42240528	42241274	GLU	+-+_slow	6.85075	21.4185	22.1685	0.31511	0.458228	0.226662
chr12	42281624	42282101	GLU	+-+_fast	0.728985	3.93714	4.32918	0.243146	0.615928	0.140925
chr12	42299564	42299792	GLU	--+_fast	0.898721	0.390316	0.629439	0.144716	0.670654	0.18463
chr12	42327648	42327840	GLU	--+_fast	4.67971	3.05724	7.00289	0.103699	0.606178	0.290123
chr12	42335899	42335960	GLU	--+_fast	0.978492	0.748237	1.19396	0.115689	0.643963	0.240348
chr12	42374470	42374655	GLU	--+_fast	2.14982	1.02458	1.45971	0.186526	0.680423	0.13305
chr12	42374689	42374749	GLU	--+_slow	9.36339	7.93976	13.6963	0.133453	0.765454	0.101092
chr12	42398412	42398953	GLU	+++_fast	0.431254	1.94789	2.32079	0.368229	0.410102	0.221669
chr12	42411934	42412033	GLU	--+_fast	8.37575	4.78113	5.4827	0.221596	0.717794	0.0606099
chr12	42417155	42417615	GLU	+++_fast	0.484397	3.57921	5.15257	0.289114	0.2891	0.421786
chr12	42426852	42427051	GLU	--+_fast	0.560031	0.160067	0.188272	0.0783809	0.915793	0.00582631
chr12	42432490	42433132	GLU	+++_slow	13.9057	67.0825	77	0.247735	0.355364	0.396902
chr12	42446523	42447560	GLU	+++_slow	3.50657	9.12882	12.0728	0.354997	0.343474	0.301529
chr12	42448478	42449075	GLU	--+_fast	0.392146	0.31716	0.436171	0.0160296	0.774923	0.209047
chr12	42465229	42465984	GLU	--+_fast	4.15444	2.21736	3.88638	0.139669	0.591681	0.26865
chr12	42482078	42482299	GLU	+-+_fast	2.23684	1.49253	2.42345	0.626753	0.275352	0.0978952
chr12	42507214	42507271	GLU	+-+_fast	0.808364	1.02283	1.91361	0.50142	0.294544	0.204036
chr12	42546574	42546740	GLU	--+_fast	3.36072	3.06457	4.42349	0.0827411	0.624652	0.292606
chr12	42585766	42587847	GLU	---_fast	4.99375	1.09648	2.69235	0.301961	0.325082	0.372956
chr12	42600775	42601171	GLU	--+_slow	9.47505	5.77835	3.66732	0.288586	0.568314	0.1431
chr12	42608494	42609403	GLU	--+_fast	0.553722	0.40269	0.364668	0.131617	0.678336	0.190047
chr12	42678990	42679231	GLU	--+_fast	3.23205	2.75786	3.46127	0.0917225	0.559315	0.348963
chr12	42686346	42686821	GLU	+-+_fast	0.303774	0.997641	0.634511	0.200912	0.595803	0.203284
chr12	42728578	42728860	GLU	+++_slow	19.4699	45.9699	58.2414	0.369098	0.347566	0.283336
chr12	42737985	42739570	GLU	+++_slow	24.1763	50.6765	77	0.40097	0.261348	0.337682
chr12	42756931	42758010	GLU	+-+_slow	2.12688	9.62216	10.0399	0.274783	0.538766	0.186451
chr12	42763637	42764776	GLU	---_fast	5.46252	2.57127	2.71035	0.166189	0.520823	0.312988
chr12	42828782	42829273	GLU	+++_slow	3.52314	10.9431	14.3731	0.52195	0.169852	0.308198
chr12	42857573	42858651	GLU	+++_fast	0.782965	1.08086	1.01665	0.747233	0.0926879	0.160079
chr12	42899453	42900646	GLU	+++_slow	16.2719	33.9777	44.05	0.341397	0.314617	0.343986
chr12	42905294	42905839	GLU	---_fast	18.8832	4.30833	5.83213	0.466078	0.273322	0.2606
chr12	42932531	42933928	GLU	---_fast	4.43543	1.28602	1.54942	0.282562	0.449505	0.267933
chr12	42956258	42956641	GLU	+++_slow	22.1115	40.7321	77	0.599738	0.0886283	0.311634
chr12	42963544	42964230	GLU	+++_fast	0.250763	1.58449	1.56974	0.473638	0.289749	0.236613
chr12	42987190	42987616	GLU	+++_slow	1.9042	6.67409	5.37564	0.342131	0.444998	0.212871
chr12	42998419	42998735	GLU	+++_fast	1.17843	2.21129	2.90259	0.317937	0.328179	0.353885
chr12	43005559	43005868	GLU	+++_fast	0.27443	2.22778	1.57373	0.307211	0.470482	0.222308
chr12	43043748	43044683	GLU	--+_fast	3.34708	3.84656	3.4073	0.136481	0.600492	0.263027
chr12	43067015	43067547	GLU	--+_fast	2.08615	2.717	2.31371	0.0773215	0.800231	0.122447
chr12	43069632	43070272	GLU	+++_slow	1.03715	5.68403	5.4491	0.312833	0.364916	0.32225
chr12	43094533	43095316	GLU	+++_fast	0.473935	1.07659	0.877527	0.37892	0.422636	0.198444
chr12	43104307	43105500	GLU	--+_fast	2.78147	2.91552	3.147	0.0592148	0.609324	0.331461
chr12	43111646	43111954	GLU	---_fast	1.13463	0.498984	0.385177	0.237515	0.426402	0.336083
chr12	43127935	43128696	GLU	+++_fast	0.322699	1.65162	1.13042	0.389627	0.389769	0.220604
chr12	43177548	43178198	GLU	+-+_fast	0.99074	0.91848	1.14144	0.59897	0.342741	0.0582887
chr12	43191473	43191788	GLU	+++_slow	2.19537	18.199	12.1158	0.213863	0.511082	0.275054
chr12	43236045	43236339	GLU	---_fast	2.3697	0.532238	0.42854	0.382615	0.327722	0.289662
chr12	43280598	43281900	GLU	+++_fast	0.347251	0.893768	1.22414	0.422849	0.264288	0.312863
chr12	43287141	43287785	GLU	+++_fast	5.53933	4.64053	4.87648	0.618526	0.200549	0.180925
chr12	43288703	43289726	GLU	+++_slow	3.94421	6.11564	5.25267	0.62549	0.221135	0.153375
chr12	43292593	43293719	GLU	--+_fast	1.18953	0.748041	0.79542	0.144334	0.621371	0.234296
chr12	43347184	43348495	GLU	+++_fast	0.31556	0.947809	1.05802	0.342352	0.369426	0.288222
chr12	43361502	43362277	GLU	+++_slow	2.99718	6.04637	3.85776	0.485558	0.394462	0.11998
chr12	43391534	43393009	GLU	+++_slow	9.54037	11.0051	10.9623	0.622978	0.23527	0.141752
chr12	43428098	43428634	GLU	+++_slow	4.66191	19.9082	5.86496	0.398298	0.496126	0.105576
chr12	43482153	43482298	GLU	--+_slow	2.42018	7.35902	6.65578	0.0733915	0.769075	0.157533
chr12	43515932	43516755	GLU	+++_slow	2.26867	5.31737	4.16481	0.443004	0.407846	0.14915
chr12	43550536	43551079	GLU	+++_slow	9.51096	8.09996	5.85001	0.645121	0.2693	0.0855787
chr12	43577308	43578044	GLU	+++_fast	0.872011	4.35584	3.96187	0.557105	0.275143	0.167752
chr12	43579057	43579572	GLU	+++_fast	0.452426	1.0065	0.891468	0.536872	0.245085	0.218043
chr12	43712863	43713127	GLU	+-+_fast	0.66119	0.949336	1.06911	0.376238	0.362135	0.261627
chr12	43841590	43842114	GLU	+-+_fast	0.592665	1.2761	1.75872	0.293398	0.417445	0.289156
chr12	43853738	43854341	GLU	--+_fast	0.341171	0.325783	0.33598	0.257448	0.414625	0.327926
chr12	43883376	43884009	GLU	+++_slow	22.3512	35.8371	67.7946	0.483692	0.284264	0.232044
chr12	43959363	43960640	GLU	+++_fast	0.551303	1.12358	1.25523	0.688166	0.185085	0.126749
chr12	44012316	44012750	GLU	+++_slow	10.2143	7.60761	6.9016	0.641295	0.238912	0.119792
chr12	44016390	44018278	GLU	+++_slow	23.3698	34.4427	77	0.478032	0.149406	0.372562
chr12	44024086	44024390	GLU	+++_slow	2.94452	17.5309	25.4601	0.243623	0.293915	0.462462
chr12	44034970	44035594	GLU	+++_fast	2.93559	3.50009	4.58564	0.639943	0.20035	0.159707
chr12	44048692	44048816	GLU	---_fast	4.83504	3.11666	2.53294	0.205885	0.545499	0.248616
chr12	44054032	44054915	GLU	+++_fast	0.419417	1.90434	1.88482	0.369838	0.362328	0.267834
chr12	44058645	44060170	GLU	+++_slow	26.9812	50.2037	75.163	0.435796	0.273331	0.290873
chr12	44062071	44062445	GLU	+-+_fast	0.489204	1.45819	1.6074	0.351437	0.412159	0.236403
chr12	44062778	44064595	GLU	+++_fast	0.682734	1.25632	1.6031	0.415042	0.264007	0.320951
chr12	44115468	44117081	GLU	+++_slow	33.3553	44.4966	77	0.416016	0.219474	0.36451
chr12	44129917	44130208	GLU	+++_slow	11.27	70.5122	77	0.231173	0.325948	0.44288
chr12	44134613	44134835	GLU	+-+_fast	0.127182	0.700083	0.815571	0.233428	0.609748	0.156824
chr12	44143064	44143663	GLU	+++_fast	0.404217	3.17015	3.11931	0.440795	0.21004	0.349166
chr12	44158982	44160197	GLU	+++_fast	0.426847	1.16448	1.55545	0.450092	0.202707	0.347201
chr12	44214201	44215092	GLU	--+_fast	0.0966342	0.0567074	0.0638443	0.275134	0.663211	0.0616547
chr12	44230020	44230300	GLU	+++_fast	0.667614	1.4008	1.58236	0.425929	0.27661	0.297462
chr12	44245934	44247800	GLU	+++_fast	0.573701	1.31185	1.46292	0.465218	0.22047	0.314312
chr12	44256765	44257770	GLU	+++_slow	17.1272	57.2632	77	0.350862	0.307139	0.341999
chr12	44259157	44259817	GLU	+++_fast	0.566072	1.56563	1.57748	0.308492	0.407732	0.283775
chr12	44259944	44261776	GLU	+++_fast	0.806997	3.05214	3.11361	0.324314	0.397	0.278687
chr12	44265021	44265336	GLU	+-+_fast	0.611543	1.3912	1.41325	0.396779	0.453031	0.15019
chr12	44299600	44300337	GLU	+++_slow	6.20411	8.41672	11.9786	0.570023	0.171227	0.25875
chr12	44307932	44308343	GLU	+++_slow	23.4449	27.3418	41.1597	0.483947	0.27901	0.237042
chr12	44310897	44311583	GLU	+++_slow	28.4592	17.262	29.5548	0.742317	0.152279	0.105404
chr12	44320787	44321571	GLU	+++_fast	0.538711	1.28135	1.577	0.326422	0.330999	0.342579
chr12	44328261	44328576	GLU	+++_slow	17.8815	62.7198	77	0.258399	0.264108	0.477493
chr12	44389438	44390462	GLU	+++_slow	32.9893	42.034	77	0.473078	0.260372	0.26655
chr12	44397057	44397554	GLU	+++_slow	18.2029	31.2255	53.7291	0.439356	0.230675	0.329969
chr12	44403471	44403704	GLU	+++_slow	10.1663	38.0077	57.7485	0.358488	0.249939	0.391573
chr12	44405062	44406208	GLU	+++_slow	2.55732	12.3585	8.82804	0.387409	0.446907	0.165684
chr12	44457532	44458191	GLU	---_fast	4.18161	2.19282	3.04859	0.168898	0.361973	0.46913
chr12	44460261	44461243	GLU	+++_fast	0.851046	1.81232	2.08229	0.588045	0.313577	0.0983777
chr12	44497894	44499274	GLU	+++_slow	35.0116	33.0507	58.5797	0.592314	0.145114	0.262572
chr12	44519192	44519778	GLU	+++_slow	28.5778	31.884	77	0.520719	0.129142	0.35014
chr12	44520562	44521106	GLU	+++_slow	32.9747	41.6142	77	0.537043	0.204491	0.258466
chr12	44534985	44538492	GLU	+++_slow	22.4836	40.0976	77	0.374153	0.257981	0.367867
chr12	44547183	44547982	GLU	+++_slow	37.8692	16.0888	23.2542	0.726605	0.141207	0.132189
chr12	44564189	44564908	GLU	+++_slow	37.1221	45.134	77	0.478307	0.24714	0.274553
chr12	44569988	44570476	GLU	+++_fast	0.455459	1.01897	1.57088	0.460356	0.205143	0.334502
chr12	44578376	44580039	GLU	+++_fast	0.661389	1.35601	1.38233	0.432385	0.295236	0.27238
chr12	44581000	44582595	GLU	+-+_slow	26.4419	23.8069	38.3929	0.501112	0.277906	0.220982
chr12	44612722	44612910	GLU	+++_fast	1.01186	0.751197	1.31852	0.658106	0.195204	0.14669
chr12	44626444	44627505	GLU	+++_fast	0.890285	0.841601	1.0842	0.57004	0.217291	0.212669
chr12	44638072	44638822	GLU	+++_fast	0.374914	1.28531	1.56458	0.353461	0.273251	0.373288
chr12	44665869	44667652	GLU	+++_slow	39.7275	53.1621	77	0.391699	0.233482	0.374819
chr12	44668569	44668776	GLU	--+_fast	0.751601	0.310972	0.385715	0.122643	0.714241	0.163116
chr12	44688477	44688948	GLU	+++_slow	22.8861	31.2002	48.0635	0.457182	0.231444	0.311374
chr12	44693109	44693532	GLU	+-+_fast	0.712925	0.69122	0.770425	0.432821	0.410386	0.156793
chr12	44721131	44721991	GLU	+++_slow	21.7402	40.8598	77	0.454084	0.221803	0.324112
chr12	44740052	44740253	GLU	+-+_fast	0.541312	1.27773	1.50119	0.290775	0.394168	0.315057
chr12	44749952	44752055	GLU	+++_slow	23.8497	39.9513	77	0.371329	0.198421	0.43025
chr12	44757194	44757418	GLU	--+_slow	2.34544	5.47252	4.94229	0.0529923	0.660136	0.286872
chr12	44763316	44765348	GLU	+-+_fast	0.823627	1.68387	2.28016	0.364149	0.364114	0.271737
chr12	44767088	44768236	GLU	+-+_slow	21.3731	30.4554	77	0.399989	0.263601	0.336409
chr12	44771803	44772516	GLU	+++_slow	70.7594	21.7136	49.1268	0.776331	0.0649239	0.158745
chr12	44773727	44773917	GLU	+-+_slow	7.00612	9.57093	13.2467	0.415212	0.342693	0.242096
chr12	44776045	44776217	GLU	+++_slow	45.5983	23.2111	54.3342	0.680666	0.183981	0.135354
chr12	44833727	44833978	GLU	+-+_slow	15.5645	5.16808	8.8252	0.734921	0.225166	0.0399133
chr12	44835206	44835539	GLU	---_fast	1.99347	0.206582	0.628072	0.345445	0.401974	0.252582
chr12	44912706	44915189	GLU	--+_fast	10.6951	3.27502	3.11775	0.347002	0.520068	0.13293
chr12	44919638	44920191	GLU	--+_slow	11.2741	11.4557	11.2847	0.142621	0.53184	0.32554
chr12	44921372	44922187	GLU	--+_fast	3.42321	2.49752	2.132	0.110708	0.626099	0.263193
chr12	45034914	45035184	GLU	+++_fast	0.650055	0.309852	0.260586	0.911237	0.0899737	-0.00121024
chr12	45049440	45050488	GLU	+++_fast	2.92636	2.05696	3.53287	0.637395	0.183805	0.1788
chr12	45072409	45072614	GLU	+++_slow	0.845814	6.24681	2.9809	0.400866	0.585573	0.0135608
chr12	45088725	45090283	GLU	+++_fast	0.333102	0.639091	0.542897	0.737501	0.160036	0.102463
chr12	45104133	45105498	GLU	--+_fast	0.303983	0.560461	0.505526	0.0604193	0.822097	0.117484
chr12	45111836	45112424	GLU	+++_slow	4.62202	10.8425	9.5169	0.432043	0.332379	0.235579
chr12	45121061	45121321	GLU	+++_fast	0.434995	2.60464	2.66011	0.439876	0.305273	0.254851
chr12	45263842	45264075	GLU	+++_fast	0.192576	2.02332	1.85685	0.411121	0.362216	0.226663
chr12	45265197	45265280	GLU	+++_slow	0.719264	8.31571	9.7222	0.251993	0.324997	0.42301
chr12	45268829	45269049	GLU	+++_fast	0.476566	1.2871	1.08555	0.494886	0.318959	0.186155
chr12	45276420	45276964	GLU	+++_slow	6.18252	38.4116	42.2764	0.358364	0.257505	0.384131
chr12	45279584	45279813	GLU	+-+_fast	0.344113	2.82716	2.88479	0.189373	0.535941	0.274685
chr12	45284568	45284807	GLU	+++_slow	2.73301	18.9889	26.4086	0.33483	0.278162	0.387008
chr12	45296887	45298303	GLU	+++_fast	0.566764	1.56943	1.91035	0.450899	0.325471	0.22363
chr12	45301254	45301571	GLU	+++_slow	2.64286	11.907	14.5175	0.263073	0.377878	0.359049
chr12	45303879	45304985	GLU	+++_fast	0.333201	1.24673	1.70355	0.456043	0.197702	0.346255
chr12	45334208	45334951	GLU	+++_fast	0.354083	1.53531	1.88324	0.424904	0.277028	0.298069
chr12	45356807	45357362	GLU	+-+_fast	0.259275	1.96482	2.93864	0.357502	0.412273	0.230225
chr12	45400435	45401940	GLU	+++_slow	18.699	48.0337	77	0.34382	0.304771	0.351408
chr12	45433542	45433801	GLU	+-+_fast	0.755837	4.85294	3.63412	0.314408	0.55876	0.126832
chr12	45464552	45465188	GLU	+-+_slow	1.81707	7.11991	8.69839	0.318769	0.40656	0.274671
chr12	45481743	45483413	GLU	+++_slow	8.56265	7.39613	6.40535	0.686908	0.233265	0.0798263
chr12	45502492	45502782	GLU	+++_fast	0.337207	1.49585	1.28197	0.430022	0.300532	0.269446
chr12	45517325	45517682	GLU	+++_fast	0.334624	2.98194	2.93884	0.304634	0.399386	0.29598
chr12	45531979	45532329	GLU	+++_fast	0.304332	2.30738	1.25983	0.488032	0.464158	0.0478103
chr12	45556741	45558390	GLU	+-+_fast	0.444184	2.9187	2.83624	0.26893	0.479798	0.251272
chr12	45559417	45560073	GLU	+++_slow	6.15999	27.4339	21.4364	0.343683	0.341113	0.315204
chr12	45566388	45567991	GLU	+++_slow	8.37762	73.9883	77	0.21392	0.387642	0.398437
chr12	45604797	45605207	GLU	+++_slow	9.04232	24.6172	6.88954	0.520805	0.434339	0.0448559
chr12	45615544	45616158	GLU	+++_slow	2.94788	11.6376	15.1879	0.242867	0.372752	0.384381
chr12	45655266	45655454	GLU	+++_slow	1.9043	9.89625	15.7932	0.268708	0.198696	0.532597
chr12	45693124	45694313	GLU	+-+_slow	1.70138	9.83143	14.4737	0.221313	0.495287	0.2834
chr12	45721401	45721946	GLU	+++_slow	3.22421	9.70025	18.3985	0.363198	0.208367	0.428435
chr12	45731593	45732618	GLU	+++_fast	3.71567	3.50566	6.25627	0.617763	0.233298	0.14894
chr12	45775914	45776441	GLU	+++_slow	4.13725	10.5122	16.9716	0.338744	0.315373	0.345882
chr12	45880171	45880944	GLU	+++_slow	1.49261	12.3488	14.1413	0.244866	0.386549	0.368585
chr12	45947837	45949859	GLU	+++_slow	0.953792	8.8456	5.32937	0.377653	0.440229	0.182118
chr12	45959843	45960298	GLU	+-+_fast	1.0739	0.825187	1.1022	0.505497	0.287762	0.206742
chr12	46069504	46070438	GLU	+++_fast	0.71761	1.43851	1.42447	0.460393	0.312196	0.227411
chr12	46093538	46094237	GLU	+-+_slow	1.08507	7.01216	1.6368	0.290378	0.72425	-0.0146287
chr12	46101037	46101253	GLU	+++_slow	8.84754	12.7776	13.8829	0.53225	0.34732	0.12043
chr12	46126695	46127220	GLU	+-+_fast	0.68999	3.95952	3.48221	0.247751	0.53069	0.22156
chr12	46160043	46160417	GLU	+++_fast	0.443631	0.576251	0.487471	0.667084	0.206076	0.12684
chr12	46202977	46203542	GLU	+++_fast	0.773362	2.25592	2.26546	0.450332	0.309399	0.24027
chr12	46206628	46209493	GLU	+++_fast	0.748291	1.86156	2.11916	0.55731	0.206755	0.235935
chr12	46228335	46228777	GLU	+++_fast	0.563934	2.24113	3.34028	0.328981	0.331201	0.339818
chr12	46239393	46239935	GLU	+++_slow	21.5841	51.2968	77	0.428519	0.19315	0.378331
chr12	46240599	46241627	GLU	+++_fast	0.541422	2.37873	2.87271	0.29039	0.338401	0.371209
chr12	46275699	46276028	GLU	--+_fast	0.0184606	0.0505909	0.0568652	0.10311	0.720067	0.176824
chr12	46318254	46320115	GLU	+++_fast	0.635258	1.65765	1.187	0.554462	0.394016	0.0515224
chr12	46373157	46374535	GLU	+++_fast	7.94442	3.77566	8.51426	0.680481	0.105166	0.214353
chr12	46382339	46382794	GLU	+++_slow	10.6813	7.31049	18.4826	0.480899	0.146054	0.373048
chr12	46387089	46387422	GLU	+-+_fast	0.737948	0.80393	1.13972	0.530029	0.336054	0.133916
chr12	46412886	46413302	GLU	+++_fast	0.571958	3.21844	2.54644	0.420195	0.317434	0.262372
chr12	46474385	46475126	GLU	+++_slow	32.9341	50.5346	56.1564	0.47282	0.280223	0.246957
chr12	46548551	46548745	GLU	+++_slow	4.19556	7.50519	6.55539	0.60247	0.22353	0.174
chr12	46562838	46564150	GLU	+++_slow	4.66761	7.10999	4.76242	0.649094	0.25405	0.0968563
chr12	46585699	46586117	GLU	+++_slow	4.08347	11.9246	2.43917	0.5628	0.450834	-0.0136338
chr12	46605892	46606707	GLU	+++_slow	24.3533	61.4314	77	0.477471	0.226819	0.29571
chr12	46658525	46659589	GLU	+++_fast	0.248641	1.41535	0.780358	0.541587	0.344688	0.113725
chr12	46677207	46677797	GLU	+++_fast	0.450126	3.82854	2.66763	0.297226	0.507912	0.194862
chr12	46686074	46687091	GLU	+++_slow	9.45691	77	53.9062	0.218409	0.458844	0.322747
chr12	46702829	46703285	GLU	+++_fast	0.430262	0.366224	0.296324	0.801333	0.0789024	0.119765
chr12	46708373	46709115	GLU	+++_fast	0.143837	0.753821	0.588806	0.318229	0.395993	0.285779
chr12	46709901	46710478	GLU	--+_slow	10.2363	14.6104	7.36154	0.0957463	0.741246	0.163008
chr12	46770103	46770783	GLU	+++_fast	0.276724	1.47187	1.05584	0.431159	0.277912	0.290929
chr12	46772989	46774128	GLU	+++_fast	0.271833	0.623079	0.710662	0.556033	0.200112	0.243855
chr12	46804617	46805139	GLU	+-+_slow	2.08	14.0773	9.08239	0.237486	0.618424	0.14409
chr12	46830371	46830889	GLU	+-+_fast	0.956041	0.534166	0.545019	0.791402	0.267131	-0.0585334
chr12	46832481	46832638	GLU	+++_slow	5.48045	5.26445	5.40621	0.606711	0.315008	0.0782814
chr12	46869570	46871030	GLU	---_slow	14.2351	11.6516	5.61442	0.273877	0.476999	0.249123
chr12	46919888	46920358	GLU	--+_fast	8.21737	4.09255	3.75311	0.262846	0.524105	0.213049
chr12	46960815	46961176	GLU	+++_fast	0.29322	2.14462	2.0951	0.399466	0.31437	0.286163
chr12	46978324	46978993	GLU	--+_fast	3.22649	3.01306	1.48044	0.191174	0.683989	0.124837
chr12	47031344	47031629	GLU	+++_fast	0.264372	3.77007	2.41504	0.362232	0.469957	0.167811
chr12	47067650	47068132	GLU	+++_fast	0.413779	0.753865	0.829452	0.786749	0.206888	0.00636334
chr12	47222882	47223632	GLU	+++_fast	0.412126	1.63529	1.47827	0.456577	0.433805	0.109618
chr12	47271906	47273660	GLU	+++_fast	0.639667	0.909104	0.8973	0.644383	0.157866	0.19775
chr12	47278437	47278808	GLU	--+_fast	1.903	2.91457	2.94032	0.0647102	0.592915	0.342374
chr12	47286464	47287075	GLU	+++_slow	0.372285	5.14239	4.86747	0.386107	0.443431	0.170462
chr12	47340624	47340823	GLU	+++_fast	0.295117	2.05747	1.64717	0.280898	0.502796	0.216306
chr12	47349904	47350623	GLU	+++_fast	1.10805	1.64079	1.62071	0.492821	0.29955	0.207629
chr12	47351996	47353115	GLU	+++_fast	0.673567	1.62199	1.80328	0.536664	0.22607	0.237266
chr12	47371902	47372227	GLU	+++_fast	0.465296	1.83708	1.75829	0.490315	0.341364	0.168321
chr12	47385472	47386298	GLU	+++_fast	0.534719	3.69823	3.52147	0.392134	0.237222	0.370644
chr12	47392995	47393425	GLU	+++_fast	0.47563	0.318454	0.296687	0.887826	0.181486	-0.0693116
chr12	47473174	47473983	GLU	+++_fast	0.635847	4.42681	3.22103	0.413856	0.399822	0.186322
chr12	47504022	47504371	GLU	+++_fast	5.9823	1.47805	2.69345	0.853926	0.0999883	0.0460861
chr12	47515552	47515708	GLU	+-+_slow	4.6328	35.0209	14.5683	0.226633	0.722029	0.0513382
chr12	47527559	47528014	GLU	+++_slow	15.1649	26.8009	20.8395	0.505969	0.273851	0.22018
chr12	47533236	47533522	GLU	+++_fast	0.775801	1.16753	0.657319	0.621091	0.231092	0.147816
chr12	47542149	47543150	GLU	+-+_slow	0.961344	8.40156	7.53368	0.214388	0.513805	0.271808
chr12	47543251	47543891	GLU	+++_slow	24.7111	77	77	0.360357	0.262868	0.376776
chr12	47557900	47558366	GLU	+++_fast	1.64292	4.10417	5.14447	0.623094	0.224123	0.152783
chr12	47563772	47564219	GLU	--+_slow	8.41112	6.37031	4.75603	0.211432	0.704533	0.0840349
chr12	47572629	47572781	GLU	+++_slow	2.92639	5.9132	5.6978	0.475203	0.245771	0.279026
chr12	47577317	47578065	GLU	+++_slow	26.0268	24.0582	35.7142	0.509447	0.187664	0.302889
chr12	47590860	47591648	GLU	+++_fast	0.340636	0.297518	0.425424	0.773786	0.11792	0.108293
chr12	47651537	47652373	GLU	--+_fast	26.2513	1.88009	5.54917	0.580407	0.257287	0.162306
chr12	47696257	47696334	GLU	+-+_fast	0.680219	0.980619	1.47068	0.348139	0.41768	0.234181
chr12	47734631	47735127	GLU	+++_fast	1.6743	3.46875	5.35017	0.493071	0.246914	0.260015
chr12	47736985	47737592	GLU	+-+_slow	2.71841	8.46141	10.5659	0.320616	0.444886	0.234498
chr12	47743477	47744449	GLU	+++_fast	0.809902	4.22431	3.21839	0.378491	0.477245	0.144264
chr12	47757425	47757583	GLU	---_slow	77	15.2211	22.7719	0.36728	0.28019	0.352529
chr12	47774388	47774642	GLU	---_fast	6.27131	0.934605	2.31551	0.348473	0.373249	0.278278
chr12	47774820	47775079	GLU	--+_fast	5.83884	4.83069	10.0686	0.0955737	0.557626	0.3468
chr12	47775655	47775899	GLU	--+_slow	6.27042	5.94143	9.69803	0.0971577	0.647819	0.255023
chr12	47776562	47776989	GLU	--+_fast	10.1387	2.73363	4.19113	0.287279	0.524071	0.18865
chr12	47782255	47782835	GLU	---_fast	2.41496	0.569151	1.07105	0.249493	0.41505	0.335457
chr12	47798121	47798666	GLU	--+_fast	9.63591	3.57075	7.17364	0.177932	0.662968	0.1591
chr12	47807941	47808265	GLU	---_fast	2.17734	0.136663	0.244972	0.424866	0.196808	0.378326
chr12	47810225	47811244	GLU	--+_fast	2.23104	0.636717	1.43083	0.131605	0.586148	0.282247
chr12	47839298	47839475	GLU	+-+_fast	0.823584	4.89598	6.54809	0.182444	0.604098	0.213458
chr12	47844825	47845015	GLU	--+_slow	10.4528	5.29415	8.48387	0.230545	0.654811	0.114644
chr12	47882809	47883580	GLU	--+_fast	2.56745	0.577524	0.911753	0.336709	0.540104	0.123188
chr12	47885335	47885630	GLU	--+_fast	1.01661	0.885556	0.948621	0.214553	0.709639	0.0758082
chr12	47889847	47890293	GLU	+++_slow	0.444366	5.75628	5.14433	0.305953	0.490919	0.203127
chr12	47896649	47896958	GLU	+++_slow	6.66572	8.60853	6.04805	0.546759	0.308719	0.144521
chr12	47946876	47946950	GLU	+-+_slow	3.3021	23.9498	17.7804	0.298723	0.590089	0.111188
chr12	47947293	47947695	GLU	+-+_fast	0.50309	0.636057	0.830851	0.344684	0.472549	0.182767
chr12	47991449	47991683	GLU	+++_slow	1.86102	7.75107	13.2892	0.322846	0.293001	0.384153
chr12	47991991	47992324	GLU	+++_fast	0.237424	2.29929	2.39512	0.336564	0.437004	0.226432
chr12	47996356	47996928	GLU	+++_fast	0.902336	0.510971	0.663551	0.835372	0.163812	0.000815958
chr12	48004847	48004927	GLU	+++_fast	21.8577	2.25264	3.79103	0.979188	3.46311e-20	0.0208124
chr12	48005094	48005386	GLU	+-+_fast	8.57869	2.95557	6.46336	0.694275	0.168043	0.137682
chr12	48005444	48005710	GLU	+++_slow	2.62321	13.5445	8.36306	0.305367	0.515376	0.179257
chr12	48017241	48017788	GLU	+-+_slow	0.620691	5.60812	2.98047	0.328925	0.662236	0.00883938
chr12	48021785	48022376	GLU	+++_slow	5.31951	19.9545	10.1262	0.573247	0.306838	0.119915
chr12	48023166	48023992	GLU	+-+_slow	2.05346	10.7022	10.8801	0.262058	0.498823	0.239119
chr12	48027243	48027482	GLU	+++_fast	0.133988	1.00614	0.486857	0.557732	0.4321	0.0101673
chr12	48037399	48037892	GLU	+++_fast	0.420033	1.08129	0.87613	0.695481	0.203829	0.100691
chr12	48121368	48122028	GLU	+-+_fast	1.61188	3.71791	8.77565	0.251457	0.52338	0.225162
chr12	48152020	48152108	GLU	--+_fast	1.67218	4.16223	5.16709	0.0475747	0.84722	0.105205
chr12	48162924	48164709	GLU	+++_slow	8.43006	17.8581	15.2597	0.442595	0.388873	0.168533
chr12	48171439	48172201	GLU	--+_fast	0.287671	0.527104	0.483444	0.162694	0.689174	0.148132
chr12	48172738	48173239	GLU	--+_fast	1.33463	0.407585	0.246353	0.199788	0.779945	0.0202672
chr12	48179782	48180090	GLU	---_fast	7.71566	1.8469	1.62423	0.349878	0.314816	0.335305
chr12	48195301	48195481	GLU	+++_fast	1.1012	4.69122	4.46356	0.263551	0.42785	0.308598
chr12	48198900	48198987	GLU	+++_fast	10.2123	2.39876	6.58475	0.788254	0.0755687	0.136177
chr12	48199910	48200274	GLU	+++_fast	0.439536	1.54875	2.9614	0.413097	0.216541	0.370362
chr12	48224124	48225527	GLU	+-+_slow	2.76249	18.9448	9.7356	0.272333	0.625139	0.102527
chr12	48259544	48259913	GLU	--+_fast	3.2808	2.82453	2.4052	0.116017	0.681109	0.202874
chr12	48279636	48282616	GLU	+++_slow	2.74756	13.9794	7.46001	0.380131	0.486012	0.133856
chr12	48286290	48286869	GLU	+++_slow	4.72731	5.14494	5.23254	0.719825	0.195561	0.0846136
chr12	48334597	48334847	GLU	+-+_slow	1.63531	8.21866	6.82342	0.328156	0.496636	0.175208
chr12	48391909	48392018	GLU	+++_fast	0.388562	0.898194	0.727039	0.657598	0.326661	0.015741
chr12	48396643	48396878	GLU	+++_slow	12.3869	39.8129	18.2907	0.366143	0.560448	0.073409
chr12	48423008	48425454	GLU	+++_fast	2.4744	4.91827	5.69937	0.47124	0.204091	0.324669
chr12	48441030	48441455	GLU	+++_slow	2.70791	9.80219	8.63614	0.454696	0.399556	0.145748
chr12	48446065	48446831	GLU	+++_fast	2.11469	3.17457	3.5792	0.61231	0.261991	0.125699
chr12	48455017	48455519	GLU	+-+_slow	4.82653	20.1552	15.3502	0.284863	0.560048	0.15509
chr12	48461616	48465177	GLU	+++_slow	1.33161	18.0776	8.92553	0.257328	0.617323	0.125349
chr12	48486821	48487677	GLU	+-+_slow	0.468768	5.55803	3.70232	0.279863	0.702192	0.0179453
chr12	48542245	48542546	GLU	+-+_fast	3.63428	4.38443	7.16425	0.540486	0.366379	0.0931346
chr12	48546009	48546581	GLU	+++_slow	3.01255	5.77592	3.67761	0.592934	0.400823	0.00624347
chr12	48555582	48555905	GLU	+++_slow	1.74241	19.102	8.44398	0.241033	0.609099	0.149867
chr12	48600534	48601364	GLU	+++_fast	0.736248	3.27781	1.79955	0.529881	0.357982	0.112137
chr12	48626393	48626614	GLU	---_slow	8.54478	6.65674	4.98361	0.135014	0.531044	0.333942
chr12	48683527	48683764	GLU	+-+_fast	0.575697	1.31541	2.29947	0.349826	0.335379	0.314795
chr12	48739570	48739822	GLU	+-+_slow	4.03471	25.0755	13.141	0.259826	0.6	0.140174
chr12	48773479	48773859	GLU	--+_slow	5.91063	11.9031	10.3996	0.048574	0.730197	0.221229
chr12	48813310	48813425	GLU	+-+_slow	0.599214	6.69127	8.16494	0.267949	0.560177	0.171875
chr12	48819767	48820174	GLU	---_fast	10.3258	0.866844	1.9757	0.442371	0.112471	0.445158
chr12	48821352	48822049	GLU	---_fast	0.640203	0.275255	0.491295	0.161919	0.457838	0.380243
chr12	48823308	48823641	GLU	--+_fast	2.81701	1.01486	1.71057	0.105539	0.624738	0.269723
chr12	48825463	48825985	GLU	--+_fast	1.66133	0.806323	1.19041	0.111553	0.725718	0.162729
chr12	48826048	48826697	GLU	--+_fast	9.9572	4.9403	9.09763	0.2349	0.498924	0.266175
chr12	48857829	48858306	GLU	---_fast	2.04514	0.472647	0.992672	0.24773	0.413448	0.338821
chr12	48859204	48860372	GLU	---_fast	10.3537	2.12771	4.73202	0.242961	0.433663	0.323376
chr12	48860753	48861952	GLU	---_fast	5.31015	0.687514	1.84071	0.269874	0.414085	0.316041
chr12	48873262	48874091	GLU	--+_fast	6.40284	3.09008	2.89402	0.237136	0.626436	0.136428
chr12	48884656	48885097	GLU	---_fast	2.06519	0.442291	0.612024	0.352441	0.450777	0.196783
chr12	48887958	48889386	GLU	--+_fast	1.93736	0.740054	1.0381	0.234492	0.590638	0.17487
chr12	48929570	48930616	GLU	--+_fast	1.47395	0.464782	0.777125	0.11293	0.700058	0.187013
chr12	48936003	48936252	GLU	--+_fast	1.06719	0.918683	1.63764	0.0836359	0.763445	0.15292
chr12	48938355	48939351	GLU	--+_fast	1.87502	0.275028	0.493932	0.306278	0.525299	0.168423
chr12	48940156	48940703	GLU	--+_slow	13.7258	8.71663	19.2357	0.126375	0.553132	0.320493
chr12	48950086	48950207	GLU	--+_fast	0.4191	0.760156	1.92203	0.0626563	0.69186	0.245483
chr12	48950294	48950568	GLU	--+_fast	1.57667	0.819629	1.77659	0.140478	0.649381	0.210141
chr12	48954872	48955897	GLU	--+_fast	6.46054	1.50459	4.54367	0.22521	0.462114	0.312675
chr12	48960999	48961752	GLU	+++_slow	3.65285	16.6254	18.4755	0.258972	0.395218	0.345809
chr12	48967950	48968692	GLU	+-+_slow	4.97259	11.6366	16.6746	0.373136	0.43829	0.188574
chr12	48972085	48974624	GLU	+++_fast	0.6633	1.1813	1.3673	0.732966	0.127058	0.139976
chr12	48976819	48976960	GLU	+-+_slow	2.54918	14.6514	12.3264	0.309524	0.557722	0.132754
chr12	48978846	48978940	GLU	+-+_fast	21.6743	1.10746	3.87835	0.896525	0.057783	0.045692
chr12	48979002	48980074	GLU	+-+_fast	8.3127	1.92226	5.18952	0.837945	0.127603	0.0344514
chr12	48986440	48987315	GLU	+++_slow	3.9935	12.1443	15.6118	0.404699	0.372488	0.222813
chr12	49011896	49012164	GLU	--+_fast	1.56181	1.69053	1.91542	0.0874778	0.816763	0.0957594
chr12	49014650	49015865	GLU	--+_fast	0.922856	0.342191	0.694977	0.17609	0.752922	0.0709886
chr12	49017303	49017491	GLU	--+_fast	1.08257	0.56332	0.89507	0.152353	0.799306	0.0483404
chr12	49022714	49022981	GLU	--+_fast	4.89145	4.28987	5.84434	0.0635753	0.736762	0.199662
chr12	49026961	49027069	GLU	--+_fast	0.966685	0.631351	0.71858	0.166366	0.819501	0.0141328
chr12	49033585	49034633	GLU	--+_slow	18.4722	5.41014	8.02338	0.297013	0.460643	0.242344
chr12	49041446	49042482	GLU	--+_slow	6.42814	5.38044	6.22857	0.12105	0.668669	0.210282
chr12	49043966	49044499	GLU	--+_slow	12.5982	6.60635	7.19654	0.290285	0.568349	0.141365
chr12	49049533	49049981	GLU	--+_fast	12.6551	0.913947	1.75255	0.427307	0.510133	0.0625606
chr12	49090981	49091335	GLU	+++_fast	3.31274	0.992783	1.86357	0.818254	0.0920408	0.0897055
chr12	49091388	49091791	GLU	+++_fast	4.5677	1.84576	3.26183	0.768217	0.151682	0.0801007
chr12	49095510	49095679	GLU	+++_fast	0.425009	0.952648	1.62534	0.445553	0.094033	0.460414
chr12	49107384	49108002	GLU	+++_slow	6.63536	10.9518	21.8138	0.382691	0.202625	0.414684
chr12	49129249	49129828	GLU	---_fast	28.121	1.96024	5.42325	0.505654	0.224011	0.270336
chr12	49133484	49133986	GLU	---_fast	4.39664	0.920327	2.74017	0.264619	0.28596	0.449421
chr12	49166350	49166446	GLU	-+-_fast	0.201239	0.080127	0.106788	0.175421	0.141393	0.683186
chr12	49190198	49191623	GLU	+++_fast	1.62087	0.258397	0.601289	0.95775	0.00365747	0.0385924
chr12	49204799	49206351	GLU	+++_slow	16.6234	36.1293	60.0912	0.403935	0.26029	0.335775
chr12	49208817	49209230	GLU	+++_fast	0.380843	1.36568	1.71558	0.411233	0.177683	0.411084
chr12	49212746	49213431	GLU	+++_fast	0.665666	0.746908	1.11712	0.563955	0.108371	0.327673
chr12	49215395	49215816	GLU	+++_slow	10.0798	10.1152	17.1432	0.543014	0.182106	0.27488
chr12	49219529	49219776	GLU	+++_slow	1.92863	15.0341	15.6362	0.217267	0.363294	0.419438
chr12	49227130	49230988	GLU	+++_fast	0.657054	0.937997	1.388	0.535623	0.127766	0.336611
chr12	49231940	49232750	GLU	+++_slow	5.83494	5.18104	10.0386	0.667107	0.0614723	0.271421
chr12	49235964	49236440	GLU	+++_slow	24.6282	44.5772	77	0.321953	0.227126	0.45092
chr12	49251540	49251965	GLU	+++_slow	3.14694	20.3815	17.2023	0.335299	0.431507	0.233194
chr12	49277846	49278224	GLU	+++_fast	0.694533	4.13396	4.05669	0.276215	0.406069	0.317715
chr12	49293534	49293758	GLU	+-+_slow	3.45399	8.19813	9.76352	0.43037	0.391213	0.178417
chr12	49305889	49306034	GLU	+-+_fast	0.57959	3.87766	2.17241	0.380645	0.625084	-0.00572851
chr12	49334251	49335109	GLU	+++_slow	10.5685	5.52695	6.82716	0.698902	0.205509	0.0955886
chr12	49335375	49335854	GLU	+++_slow	4.90923	14.7254	23.162	0.304354	0.299432	0.396214
chr12	49338981	49340068	GLU	+++_fast	0.577419	1.58235	1.76382	0.442602	0.387874	0.169524
chr12	49341475	49342471	GLU	+++_fast	7.84609	1.58662	3.79703	0.853377	0.103854	0.0427694
chr12	49344378	49344666	GLU	+++_slow	3.83401	7.69693	10.1356	0.363583	0.34418	0.292237
chr12	49348131	49348293	GLU	+++_fast	0.93943	1.4676	1.71119	0.513784	0.315932	0.170284
chr12	49349560	49349740	GLU	--+_fast	0.604082	0.476386	0.380321	0.142381	0.804536	0.0530834
chr12	49425534	49425653	GLU	--+_fast	0.384787	0.215634	0.218999	0.107024	0.877251	0.0157251
chr12	49428866	49429708	GLU	---_fast	0.895681	0.133799	0.214569	0.143486	0.50707	0.349444
chr12	49471884	49472145	GLU	--+_fast	0.633617	1.78326	1.4922	0.0283226	0.855444	0.116233
chr12	49527564	49527945	GLU	+++_fast	0.267619	0.69449	1.03603	0.504528	0.318772	0.1767
chr12	49540650	49542442	GLU	---_fast	10.2293	1.49515	3.95629	0.345166	0.320161	0.334672
chr12	49548001	49548620	GLU	--+_fast	4.31821	2.42443	3.50106	0.214396	0.471381	0.314223
chr12	49551649	49551886	GLU	--+_fast	3.85791	2.69138	4.51689	0.105424	0.633389	0.261187
chr12	49555011	49555640	GLU	--+_fast	6.32733	2.18785	3.75363	0.179989	0.522491	0.297519
chr12	49556425	49556776	GLU	--+_fast	4.00294	1.4474	3.27163	0.217317	0.46114	0.321543
chr12	49557788	49558174	GLU	---_fast	7.49401	1.25333	2.50983	0.355115	0.340424	0.304461
chr12	49558624	49558868	GLU	--+_fast	0.406186	0.882143	0.901232	0.0396519	0.830287	0.130062
chr12	49562755	49564684	GLU	--+_slow	6.75633	6.04989	7.77072	0.106524	0.73491	0.158567
chr12	49564831	49565873	GLU	--+_fast	1.91828	0.151065	0.241104	0.338019	0.567623	0.0943572
chr12	49578633	49579043	GLU	+-+_slow	1.26806	6.02579	9.97876	0.260004	0.473997	0.265999
chr12	49583875	49584010	GLU	--+_fast	0.877042	0.427346	0.831846	0.132558	0.66094	0.206503
chr12	49593114	49593526	GLU	--+_fast	1.69767	1.72899	1.49098	0.0558372	0.727579	0.216584
chr12	49604976	49605392	GLU	+++_slow	2.12313	17.1164	11.2192	0.246527	0.539567	0.213905
chr12	49625862	49626732	GLU	--+_fast	2.41363	0.676639	1.83514	0.163211	0.521875	0.314913
chr12	49636457	49637481	GLU	--+_fast	30.7554	3.96498	11.841	0.465214	0.283037	0.251749
chr12	49670503	49671325	GLU	--+_slow	25.5057	9.781	17.6058	0.200637	0.506456	0.292907
chr12	49674104	49674991	GLU	---_slow	77	13.9398	25.3169	0.374796	0.252879	0.372325
chr12	49708022	49708676	GLU	--+_fast	1.82342	0.433514	0.976796	0.35508	0.519319	0.125601
chr12	49761393	49761608	GLU	--+_fast	0.8841	0.763971	0.744035	0.106035	0.820234	0.0737308
chr12	49762494	49762687	GLU	--+_fast	0.290528	0.150303	0.252977	0.192329	0.678211	0.12946
chr12	49783733	49784241	GLU	+++_fast	0.617965	2.69946	2.95193	0.291558	0.367088	0.341355
chr12	49808794	49808924	GLU	+++_fast	0.725741	2.76311	2.63154	0.433916	0.354248	0.211836
chr12	49809955	49810658	GLU	+++_fast	0.399098	1.03925	1.23931	0.501261	0.364051	0.134689
chr12	49818562	49818722	GLU	+-+_fast	0.151605	0.220802	0.37223	0.241303	0.543771	0.214926
chr12	49819529	49819664	GLU	+++_fast	0.45327	0.774058	1.40415	0.485687	0.283907	0.230406
chr12	49825303	49825665	GLU	+++_slow	22.9671	5.58234	12.9211	0.791086	0.0489758	0.159938
chr12	49864066	49864944	GLU	---_fast	30.0629	4.67539	7.66981	0.524417	0.270653	0.20493
chr12	49867606	49868008	GLU	---_fast	9.52161	0.709292	2.03138	0.509264	0.234729	0.256007
chr12	49874770	49875075	GLU	---_fast	5.5449	0.318576	0.523987	0.488995	0.380865	0.13014
chr12	49882700	49883390	GLU	+++_slow	6.99776	7.23976	13.3336	0.438047	0.253117	0.308835
chr12	49885696	49886902	GLU	--+_fast	1.76067	0.550562	1.17025	0.214369	0.647755	0.137876
chr12	49892118	49892636	GLU	--+_fast	1.65285	0.223949	0.630136	0.272309	0.592903	0.134789
chr12	49895366	49895994	GLU	--+_slow	5.99534	5.58401	9.8881	0.137917	0.666971	0.195112
chr12	49896116	49896561	GLU	--+_fast	8.87248	4.34257	10.4726	0.141656	0.67734	0.181004
chr12	49901167	49901319	GLU	--+_fast	10.7221	4.75237	9.43981	0.142736	0.579325	0.277939
chr12	49901848	49902584	GLU	--+_fast	5.72298	0.513441	1.46212	0.393239	0.498839	0.107922
chr12	49913987	49914776	GLU	+-+_fast	1.10968	4.48948	6.00931	0.384159	0.428635	0.187206
chr12	49917174	49917614	GLU	+++_fast	0.431675	1.02539	0.670178	0.629245	0.223906	0.146849
chr12	49945403	49945629	GLU	+++_fast	0.669639	0.344784	0.397129	0.825575	0.060428	0.113997
chr12	49945699	49946631	GLU	+-+_fast	7.04543	4.24249	7.6167	0.57978	0.243528	0.176692
chr12	49950408	49950506	GLU	+++_fast	0.241838	1.60788	0.873452	0.630605	0.279595	0.0898002
chr12	49955208	49955674	GLU	+++_fast	0.895393	2.2541	1.41875	0.472991	0.40946	0.117549
chr12	49955713	49955781	GLU	+-+_fast	0.458969	4.56698	2.36358	0.300233	0.650336	0.0494317
chr12	49956481	49956845	GLU	+++_fast	0.312231	3.36439	1.34406	0.393996	0.503847	0.102157
chr12	49959867	49960267	GLU	+++_slow	8.39023	25.6011	30.0382	0.31658	0.39626	0.287161
chr12	49980521	49981088	GLU	+++_fast	0.237776	1.22986	1.32239	0.426917	0.315452	0.257632
chr12	50005326	50006139	GLU	+++_slow	15.8904	12.1882	21.3423	0.587213	0.146979	0.265808
chr12	50016103	50017521	GLU	+++_slow	3.4262	10.7414	12.7207	0.399536	0.299202	0.301262
chr12	50018308	50019083	GLU	+++_slow	19.6062	21.4174	32.3925	0.52984	0.267758	0.202402
chr12	50020135	50021940	GLU	+++_slow	27.567	23.4365	36.957	0.539026	0.203126	0.257847
chr12	50034495	50034755	GLU	+++_slow	2.88392	17.304	18.4613	0.315586	0.445807	0.238607
chr12	50040798	50041324	GLU	+++_slow	20.9577	39.7337	77	0.354212	0.279373	0.366415
chr12	50043793	50044028	GLU	+++_slow	4.23319	18.0959	12.5598	0.392717	0.392799	0.214484
chr12	50049945	50050270	GLU	+++_slow	6.23407	8.13051	14.0772	0.462212	0.205158	0.33263
chr12	50051165	50051888	GLU	+++_fast	0.584922	1.81121	3.00945	0.529672	0.223576	0.246752
chr12	50052963	50053135	GLU	+++_fast	0.25339	0.639117	0.824523	0.567578	0.173176	0.259246
chr12	50060523	50061619	GLU	+-+_fast	0.70538	1.45513	2.57793	0.393567	0.347512	0.258921
chr12	50066342	50067431	GLU	+++_slow	28.0092	27.166	71.9238	0.599255	0.141165	0.25958
chr12	50068162	50068848	GLU	+++_slow	23.8435	19.1422	42.0946	0.628094	0.138155	0.233752
chr12	50077367	50077653	GLU	+-+_fast	0.703469	0.830508	0.984259	0.376313	0.433707	0.18998
chr12	50081476	50081878	GLU	+-+_fast	0.872458	2.78984	3.18384	0.368534	0.48702	0.144446
chr12	50087302	50087793	GLU	---_fast	0.766872	0.0381649	0.152977	0.364835	0.358175	0.276989
chr12	50089895	50090638	GLU	--+_fast	0.660534	0.547819	0.568605	0.109677	0.681029	0.209295
chr12	50098017	50098341	GLU	--+_fast	1.32014	0.238803	0.490163	0.222229	0.598042	0.179729
chr12	50111297	50111380	GLU	+++_slow	77	12.1291	60.442	0.821763	0.0369871	0.14125
chr12	50149825	50150352	GLU	+++_fast	0.445129	1.68424	2.44827	0.346704	0.352811	0.300485
chr12	50160410	50160608	GLU	+-+_fast	1.04481	1.91575	3.24372	0.391422	0.318409	0.290168
chr12	50181398	50182358	GLU	+++_slow	16.8797	53.9999	74.5828	0.308247	0.272372	0.419381
chr12	50185990	50187105	GLU	+++_slow	76.4425	23.8985	73.4042	0.745763	0.0919313	0.162306
chr12	50195829	50196905	GLU	+++_fast	0.442905	0.700003	0.990482	0.53132	0.246776	0.221904
chr12	50220819	50221764	GLU	+++_fast	0.302093	1.16281	1.38039	0.50813	0.268304	0.223566
chr12	50257210	50257885	GLU	+++_fast	0.548544	2.3401	2.28735	0.401591	0.340594	0.257815
chr12	50263233	50264027	GLU	+++_fast	0.587146	4.00709	2.77794	0.313733	0.402184	0.284082
chr12	50362915	50363998	GLU	+++_fast	0.308289	1.29388	1.31919	0.613255	0.120737	0.266008
chr12	50425923	50426318	GLU	+-+_fast	0.516413	1.84759	2.29174	0.253289	0.600182	0.146529
chr12	50433378	50434031	GLU	--+_fast	0.79662	0.736806	0.97118	0.0808384	0.88088	0.0382819
chr12	50444872	50445195	GLU	--+_fast	1.4208	0.748238	1.06483	0.209011	0.654456	0.136533
chr12	50508095	50508632	GLU	+++_slow	34.3322	6.89126	18.6598	0.819991	0.0645052	0.115504
chr12	50539031	50539269	GLU	+++_slow	5.69009	16.0145	29.9171	0.348873	0.203797	0.447331
chr12	50541767	50542014	GLU	--+_fast	0.611315	0.478469	0.822243	0.144758	0.746406	0.108836
chr12	50550072	50550434	GLU	+++_fast	0.658862	0.866127	1.68113	0.432235	0.219676	0.348089
chr12	50572090	50573057	GLU	+++_slow	26.2761	24.6712	77	0.452565	0.130967	0.416468
chr12	50595634	50595879	GLU	+++_slow	14.7725	58.4065	77	0.247776	0.241547	0.510678
chr12	50614817	50615546	GLU	+++_slow	22.0025	11.4192	20.7074	0.740448	0.132542	0.12701
chr12	50619408	50619782	GLU	+++_slow	29.491	33.5846	77	0.414323	0.23008	0.355596
chr12	50628535	50629161	GLU	+-+_fast	1.47813	4.79094	8.13278	0.286558	0.367903	0.345539
chr12	50659246	50662838	GLU	+++_slow	29.8948	35.0001	75.2603	0.486172	0.176463	0.337366
chr12	50664128	50664661	GLU	+++_fast	0.755213	1.35422	2.19111	0.468759	0.231177	0.300064
chr12	50682906	50682959	GLU	+++_slow	0.83868	5.54599	5.4644	0.361416	0.260992	0.377592
chr12	50690635	50691244	GLU	+++_fast	0.427182	0.882795	1.09243	0.555554	0.15809	0.286356
chr12	50745063	50745931	GLU	+++_slow	3.24454	13.0255	18.5622	0.333011	0.300982	0.366007
chr12	50843106	50843292	GLU	+++_slow	6.56873	6.99566	4.81491	0.630679	0.268212	0.101109
chr12	50849112	50850113	GLU	+++_slow	19.9957	62.457	77	0.291924	0.378375	0.329701
chr12	50854930	50855868	GLU	+++_slow	25.7223	77	40.0631	0.305939	0.466662	0.227399
chr12	50856941	50857744	GLU	+++_fast	0.967822	0.975442	1.08908	0.630834	0.27114	0.0980267
chr12	50858785	50859176	GLU	+++_slow	9.80299	20.9849	23.5873	0.513855	0.181595	0.304549
chr12	50859854	50861582	GLU	+++_slow	24.1895	19.6209	26.9339	0.635733	0.190339	0.173928
chr12	50862990	50864327	GLU	+++_slow	3.692	15.0717	11.1887	0.296911	0.474316	0.228774
chr12	50875820	50876456	GLU	+++_slow	5.22711	15.0488	17.4574	0.435499	0.298126	0.266375
chr12	50886600	50887460	GLU	+++_fast	0.500187	0.716128	1.00313	0.441339	0.268076	0.290585
chr12	50915356	50916546	GLU	+++_slow	4.0686	24.2487	8.24212	0.283793	0.598289	0.117918
chr12	50923918	50925416	GLU	+++_fast	3.70717	4.55554	6.02664	0.565706	0.270049	0.164245
chr12	50934545	50935484	GLU	+++_slow	6.34705	22.0934	32.623	0.354701	0.288344	0.356955
chr12	50948588	50948786	GLU	--+_fast	0.595653	0.136755	0.214532	0.197471	0.777398	0.025131
chr12	50952268	50952660	GLU	+-+_fast	1.09493	2.35655	1.56277	0.327361	0.653929	0.0187093
chr12	50953093	50954161	GLU	+++_fast	0.75411	2.32713	2.45841	0.346527	0.311827	0.341645
chr12	50956673	50957521	GLU	+++_slow	8.47369	42.7079	56.3408	0.25997	0.326206	0.413824
chr12	50961785	50962082	GLU	+++_slow	6.79276	47.4807	77	0.260454	0.308267	0.431279
chr12	50981506	50982363	GLU	+++_fast	1.80762	2.83682	4.05797	0.538642	0.277032	0.184326
chr12	51014161	51014431	GLU	+++_slow	11.8369	36.2643	77	0.230121	0.284263	0.485616
chr12	51029779	51030266	GLU	+-+_fast	0.419616	3.6015	2.98062	0.303166	0.550083	0.14675
chr12	51036956	51037574	GLU	+++_slow	10.3614	74.6667	40.9459	0.272896	0.50582	0.221284
chr12	51067752	51068629	GLU	--+_fast	5.61842	1.4543	2.88512	0.282907	0.524531	0.192562
chr12	51076262	51076810	GLU	---_fast	1.71587	0.0698412	0.183436	0.404741	0.215621	0.379639
chr12	51115441	51116519	GLU	+-+_fast	0.817411	3.43162	4.55558	0.362113	0.459973	0.177914
chr12	51160414	51160605	GLU	+-+_fast	0.228942	0.834266	1.03617	0.248229	0.558096	0.193675
chr12	51207971	51208483	GLU	--+_fast	0.933555	0.474416	0.564206	0.134251	0.819542	0.046207
chr12	51239544	51241342	GLU	---_fast	37.8364	3.68076	7.47705	0.576307	0.228258	0.195435
chr12	51247187	51247934	GLU	+-+_slow	11.6118	13.4794	21.6515	0.458422	0.306938	0.23464
chr12	51269512	51269961	GLU	+-+_fast	10.8759	2.71505	5.43604	0.828816	0.145854	0.0253299
chr12	51292306	51292589	GLU	+++_fast	1.22486	4.81362	4.1046	0.287256	0.438987	0.273757
chr12	51320495	51321011	GLU	+++_fast	0.498988	1.4952	1.56227	0.740775	0.173892	0.0853327
chr12	51359852	51360051	GLU	+-+_fast	0.0177869	0.0462903	0.0478336	0.469637	0.531131	-0.000768428
chr12	51362230	51362568	GLU	+++_slow	5.93334	31.173	19.6153	0.386236	0.491279	0.122485
chr12	51371378	51372240	GLU	+++_fast	0.452626	0.556818	0.668129	0.678893	0.192446	0.128661
chr12	51377163	51377844	GLU	--+_fast	5.8156	1.69292	1.88242	0.232409	0.706618	0.0609722
chr12	51382232	51382676	GLU	--+_fast	2.0417	1.11176	1.22142	0.119421	0.666614	0.213966
chr12	51390956	51391168	GLU	+-+_fast	1.22153	1.02903	2.60766	0.61202	0.237127	0.150853
chr12	51392254	51393018	GLU	+++_slow	9.47522	5.16013	8.19647	0.704813	0.18636	0.108827
chr12	51401133	51401433	GLU	--+_fast	6.39573	3.06144	4.04489	0.199575	0.505188	0.295237
chr12	51491283	51492201	GLU	--+_fast	0.951521	0.69945	1.16911	0.0364747	0.610033	0.353492
chr12	51515118	51515827	GLU	--+_fast	1.8202	0.337735	0.537195	0.24434	0.716675	0.0389857
chr12	51517149	51517759	GLU	--+_fast	1.3438	0.365758	0.656214	0.232238	0.565683	0.20208
chr12	51519813	51520469	GLU	--+_fast	1.06364	0.453704	0.843025	0.0911218	0.560162	0.348716
chr12	51521142	51521654	GLU	---_fast	5.66634	2.93284	4.72755	0.080786	0.501032	0.418182
chr12	51524448	51524929	GLU	---_fast	10.3626	2.23738	3.15624	0.223307	0.559231	0.217462
chr12	51530800	51531047	GLU	+++_fast	0.0326578	0.228445	0.236302	0.521019	0.435327	0.0436543
chr12	51558336	51558610	GLU	--+_fast	4.91148	2.60886	1.5568	0.243658	0.705393	0.0509495
chr12	51589230	51589417	GLU	+++_slow	24.7854	43.9278	77	0.389597	0.257821	0.352582
chr12	51612072	51612494	GLU	--+_fast	3.30696	3.28778	5.86029	0.0599641	0.570427	0.369609
chr12	51661958	51662242	GLU	+++_fast	10.4056	4.66619	10.9593	0.646888	0.119797	0.233315
chr12	51687404	51687892	GLU	---_fast	3.15613	0.639787	1.35609	0.25638	0.458184	0.285436
chr12	51712787	51712979	GLU	--+_fast	2.17209	3.76748	5.30831	0.0984725	0.758943	0.142584
chr12	51722229	51722411	GLU	---_fast	2.93742	0.279316	0.796461	0.360431	0.419248	0.220322
chr12	51736866	51737246	GLU	+++_slow	18.2351	18.672	35.3975	0.528944	0.126876	0.34418
chr12	51738329	51738899	GLU	+++_slow	26.3725	19.8355	36.4746	0.5237	0.201698	0.274602
chr12	51739122	51739404	GLU	+++_slow	44.2565	35.3467	77	0.614068	0.0953022	0.29063
chr12	51746500	51746717	GLU	---_fast	12.0024	1.74779	1.51637	0.457023	0.370647	0.172331
chr12	51756274	51756641	GLU	--+_fast	0.750299	0.676765	0.749537	0.0698271	0.731906	0.198266
chr12	51815716	51816118	GLU	+++_slow	14.5134	38.9303	72.1521	0.302325	0.269495	0.42818
chr12	51817154	51817686	GLU	---_fast	26.4594	4.52041	8.03235	0.334267	0.296343	0.36939
chr12	51818291	51818536	GLU	---_fast	1.40313	0.138667	0.253214	0.247832	0.475469	0.276698
chr12	51828836	51829664	GLU	+-+_fast	0.798216	2.93538	3.45274	0.45638	0.41675	0.12687
chr12	51831478	51831820	GLU	+++_fast	0.432133	1.58553	1.94517	0.399841	0.337603	0.262556
chr12	51832553	51833024	GLU	+-+_slow	2.90904	8.89623	15.011	0.323134	0.365075	0.311791
chr12	51836800	51837846	GLU	+++_slow	3.49331	13.8394	10.6484	0.413404	0.452806	0.13379
chr12	51839308	51839942	GLU	+++_slow	0.657763	6.36348	7.83223	0.381102	0.383093	0.235805
chr12	51841829	51842170	GLU	+++_fast	0.2755	0.327462	0.507014	0.703972	0.20288	0.0931472
chr12	51849023	51849135	GLU	+++_fast	12.9072	1.92065	3.87974	0.944765	0.0690315	-0.0137968
chr12	51849237	51849566	GLU	+++_fast	0.829243	0.591918	1.01204	0.706879	0.200398	0.0927235
chr12	51855707	51856620	GLU	+++_slow	4.06821	6.89957	7.65343	0.576605	0.25568	0.167715
chr12	51863054	51863729	GLU	+++_fast	3.05299	4.20573	10.6028	0.524069	0.152587	0.323344
chr12	51864772	51865371	GLU	+++_fast	3.9413	0.742258	2.10687	0.807538	0.0846775	0.107785
chr12	51874103	51874403	GLU	+++_fast	0.401676	1.71698	2.13216	0.384509	0.266551	0.348941
chr12	51888096	51888164	GLU	+-+_slow	19.7898	6.78165	13.0227	0.75419	0.203874	0.0419363
chr12	51903217	51903345	GLU	+++_slow	9.95653	40.3153	52.0013	0.267855	0.270375	0.46177
chr12	51909707	51910059	GLU	+-+_fast	0.29003	1.91975	2.69597	0.350052	0.441164	0.208784
chr12	51910185	51910584	GLU	+-+_fast	0.0491711	0.155243	0.224477	0.194103	0.62745	0.178447
chr12	51917450	51918125	GLU	+++_fast	0.542187	4.57758	2.8238	0.392305	0.484976	0.122719
chr12	51923516	51923774	GLU	+++_slow	31.906	11.8979	20.8544	0.726759	0.147598	0.125643
chr12	51937026	51938205	GLU	+++_fast	0.403255	0.475888	0.730603	0.479552	0.165526	0.354922
chr12	51971438	51971615	GLU	+++_slow	17.6324	40.4982	77	0.276913	0.25795	0.465137
chr12	51974868	51975833	GLU	--+_fast	7.62173	2.5095	5.12317	0.266461	0.511232	0.222307
chr12	51980450	51981112	GLU	--+_fast	2.00045	0.770706	1.30184	0.29075	0.655297	0.0539528
chr12	51984956	51985661	GLU	--+_fast	6.52109	2.51416	2.90623	0.180686	0.678066	0.141247
chr12	51990567	51990938	GLU	--+_fast	1.21459	0.354257	0.305483	0.163423	0.76576	0.0708166
chr12	51994251	51994813	GLU	--+_slow	7.93223	5.39025	7.82932	0.151878	0.719715	0.128407
chr12	51995429	51995814	GLU	--+_fast	1.55029	0.579559	0.910713	0.193389	0.623822	0.182789
chr12	51997270	51997709	GLU	--+_fast	0.666523	0.197763	0.253952	0.17851	0.733276	0.0882141
chr12	52007792	52010201	GLU	---_fast	11.8244	1.85778	2.30676	0.406231	0.378688	0.215081
chr12	52010892	52011096	GLU	--+_fast	3.19801	1.36097	3.14169	0.190851	0.483989	0.32516
chr12	52011906	52013000	GLU	--+_fast	0.693074	0.748141	1.00978	0.0810302	0.806519	0.112451
chr12	52013298	52014535	GLU	--+_fast	5.0965	2.00302	2.20726	0.142007	0.650769	0.207224
chr12	52015572	52017811	GLU	--+_fast	3.29162	1.25759	1.37331	0.208761	0.6137	0.177539
chr12	52019625	52020148	GLU	--+_fast	0.785213	0.193917	0.215046	0.0535416	0.776644	0.169815
chr12	52035213	52035915	GLU	--+_fast	0.0179131	0.0049826	0.008082	0.492957	0.378379	0.128664
chr12	52038305	52038565	GLU	---_fast	11.042	0.582682	1.5951	0.523332	0.306614	0.170054
chr12	52038684	52040962	GLU	--+_fast	0.995888	0.183873	0.389487	0.236558	0.58258	0.180862
chr12	52042059	52045734	GLU	--+_fast	3.07574	0.398519	0.865338	0.339121	0.565952	0.094927
chr12	52046330	52048132	GLU	--+_fast	0.76211	0.408551	0.522586	0.134205	0.871977	-0.00618222
chr12	52049679	52049936	GLU	--+_fast	2.04772	0.34442	0.475631	0.192225	0.659114	0.148662
chr12	52052567	52055818	GLU	--+_fast	2.29067	0.469776	0.892569	0.225971	0.722681	0.051348
chr12	52056010	52056706	GLU	--+_fast	2.4065	0.735348	1.70302	0.212883	0.573542	0.213575
chr12	52056820	52057624	GLU	--+_fast	5.32412	2.85599	5.51113	0.205176	0.533824	0.261
chr12	52058115	52058531	GLU	--+_fast	0.822413	0.288109	0.515231	0.320386	0.59213	0.0874844
chr12	52058683	52058807	GLU	--+_fast	0.739395	0.053509	0.170573	0.267262	0.750783	-0.0180448
chr12	52059929	52060463	GLU	--+_fast	0.259256	0.109337	0.176215	0.133271	0.76743	0.0992986
chr12	52060705	52062092	GLU	+-+_fast	0.0636931	0.102234	0.133765	0.25957	0.620825	0.119605
chr12	52063610	52064335	GLU	+-+_fast	0.597213	0.211729	0.352389	0.542231	0.343996	0.113774
chr12	52066784	52067165	GLU	+-+_fast	0.40832	1.82731	1.24689	0.413875	0.526495	0.0596302
chr12	52070814	52071202	GLU	--+_fast	2.28655	0.280647	0.487849	0.455875	0.433535	0.110591
chr12	52073124	52074280	GLU	--+_fast	6.23192	2.8267	3.99673	0.108862	0.789893	0.101244
chr12	52074653	52075083	GLU	--+_fast	1.91645	1.74084	2.13738	0.0993631	0.80868	0.091957
chr12	52076639	52077317	GLU	--+_fast	5.51227	4.66123	5.77613	0.137404	0.757443	0.105153
chr12	52079465	52079771	GLU	+++_fast	0.513998	0.902512	0.835147	0.568932	0.392736	0.038332
chr12	52082649	52083324	GLU	--+_fast	4.31538	0.8597	1.92323	0.294064	0.50599	0.199946
chr12	52084524	52085006	GLU	--+_fast	0.81848	0.208027	0.210728	0.190711	0.655757	0.153533
chr12	52086378	52088143	GLU	--+_fast	1.07248	0.215754	0.223327	0.338358	0.661605	3.75846e-05
chr12	52088383	52089076	GLU	--+_fast	0.984293	0.162037	0.161581	0.178939	0.710906	0.110155
chr12	52091207	52091826	GLU	+-+_slow	34.5184	44.4639	77	0.416408	0.353059	0.230533
chr12	52092912	52093183	GLU	--+_fast	0.984337	0.983652	0.934334	0.134299	0.823631	0.0420702
chr12	52120049	52120345	GLU	+-+_fast	5.75717	4.45428	4.55459	0.654559	0.333934	0.011507
chr12	52125267	52125490	GLU	+++_slow	1.81682	15.8509	7.48441	0.40814	0.52728	0.0645799
chr12	52130641	52130864	GLU	+++_fast	0.319736	2.64089	2.85924	0.426669	0.338956	0.234376
chr12	52132700	52132954	GLU	--+_fast	1.16143	0.91823	1.28327	0.162629	0.562267	0.275105
chr12	52139389	52139968	GLU	+++_slow	5.73177	11.1349	9.22748	0.521076	0.357646	0.121278
chr12	52154933	52155648	GLU	+-+_fast	0.450081	4.94915	4.14297	0.327768	0.582634	0.0895975
chr12	52172208	52172325	GLU	+-+_slow	1.76165	8.14897	7.73544	0.320238	0.513259	0.166503
chr12	52176044	52176184	GLU	+-+_fast	0.680574	3.67649	4.44722	0.282729	0.446591	0.27068
chr12	52200136	52202569	GLU	--+_fast	5.939	1.48992	2.43361	0.301965	0.561675	0.13636
chr12	52202809	52203346	GLU	---_fast	4.08041	0.27307	0.714779	0.512767	0.234062	0.253172
chr12	52213671	52214028	GLU	+++_slow	5.04185	5.66126	8.69688	0.516287	0.285033	0.19868
chr12	52217285	52217484	GLU	+++_slow	4.77655	8.10232	6.94593	0.527608	0.358206	0.114186
chr12	52231744	52233100	GLU	+++_slow	15.2386	11.2051	15.969	0.58273	0.226663	0.190608
chr12	52249955	52250913	GLU	+++_slow	10.7316	19.5956	15.5985	0.633949	0.197576	0.168476
chr12	52260234	52260748	GLU	+++_slow	20.8658	60.3033	77	0.361815	0.272242	0.365944
chr12	52275017	52275241	GLU	+++_fast	0.425938	2.16409	2.05033	0.519019	0.441495	0.0394855
chr12	52291284	52291845	GLU	+++_slow	7.97882	22.436	14.5743	0.527533	0.275656	0.196811
chr12	52311241	52311709	GLU	--+_fast	2.0811	0.468008	0.714392	0.30414	0.515892	0.179968
chr12	52315665	52316093	GLU	+++_slow	3.20119	15.4367	4.96359	0.39015	0.591643	0.0182063
chr12	52319235	52319484	GLU	--+_slow	5.01812	6.46347	6.65396	0.0432645	0.822976	0.133759
chr12	52321564	52321688	GLU	+++_slow	1.83287	13.7233	10.3038	0.422276	0.437028	0.140696
chr12	52327798	52328139	GLU	--+_fast	9.7997	2.77999	3.15306	0.297657	0.552738	0.149605
chr12	52338212	52338640	GLU	--+_fast	4.64118	4.61209	3.59894	0.100731	0.732356	0.166913
chr12	52346276	52346949	GLU	+-+_fast	0.301359	2.83142	2.90085	0.312455	0.4963	0.191245
chr12	52351365	52351902	GLU	+++_fast	0.451365	1.44165	1.20612	0.734172	0.179417	0.0864115
chr12	52371160	52371873	GLU	+++_fast	0.509749	1.50941	1.80398	0.583364	0.215534	0.201102
chr12	52380363	52380652	GLU	+-+_fast	1.52173	4.83559	5.75616	0.341209	0.446659	0.212132
chr12	52387168	52388878	GLU	--+_fast	0.908528	0.399337	0.493523	0.223182	0.589773	0.187046
chr12	52399309	52399790	GLU	+++_fast	0.537488	3.50509	2.08482	0.340192	0.563078	0.0967299
chr12	52413909	52414187	GLU	+-+_slow	2.17061	12.2393	10.9158	0.255362	0.539572	0.205066
chr12	52423472	52424323	GLU	+++_fast	0.448619	1.06083	1.29575	0.323319	0.366569	0.310112
chr12	52434391	52434918	GLU	+++_fast	0.85112	2.77185	1.81806	0.457546	0.41457	0.127884
chr12	52435892	52436613	GLU	+-+_slow	2.54983	7.09671	7.42541	0.308392	0.418108	0.273501
chr12	52440367	52440615	GLU	--+_fast	0.355555	0.981457	0.77497	0.125183	0.764592	0.110225
chr12	52479526	52480324	GLU	+++_slow	3.18527	20.6587	9.31289	0.291488	0.606813	0.101699
chr12	52500523	52500888	GLU	+++_fast	0.834816	0.681948	0.89348	0.746681	0.2099	0.043419
chr12	52514757	52515367	GLU	--+_fast	1.91732	2.91645	2.47756	0.0697122	0.785428	0.144859
chr12	52535279	52535481	GLU	+++_fast	0.932032	4.57325	5.10771	0.330187	0.225564	0.444249
chr12	52544179	52544239	GLU	+-+_slow	1.04548	9.81079	11.7637	0.166045	0.543237	0.290718
chr12	52576374	52577002	GLU	+++_fast	0.406181	2.93343	2.74565	0.477114	0.233238	0.289648
chr12	52583075	52583395	GLU	+++_fast	1.07798	1.08838	1.38209	0.64432	0.288099	0.0675808
chr12	52607130	52608141	GLU	+-+_slow	0.652899	11.4502	5.85761	0.247889	0.676283	0.0758282
chr12	52611609	52612303	GLU	+-+_slow	4.25043	20.4196	18.8966	0.253173	0.559997	0.18683
chr12	52622513	52622850	GLU	+++_fast	0.0618949	0.583806	0.385698	0.378301	0.541381	0.0803177
chr12	52630145	52630490	GLU	+-+_slow	0.930572	9.56475	9.10768	0.18836	0.634441	0.1772
chr12	52634359	52634511	GLU	+++_fast	0.58187	0.472976	0.77437	0.710181	0.197118	0.0927004
chr12	52644997	52645354	GLU	--+_fast	0.347871	0.402538	0.461147	0.114985	0.77085	0.114165
chr12	52655179	52655500	GLU	+-+_slow	0.689337	6.25903	7.20567	0.268066	0.444379	0.287555
chr12	52655751	52655926	GLU	+-+_fast	0.497561	3.52877	3.91544	0.251948	0.648659	0.0993936
chr12	52656892	52658017	GLU	+++_fast	0.263695	2.87201	2.98071	0.314759	0.452441	0.232799
chr12	52673195	52673810	GLU	+++_fast	0.503469	2.01402	2.56073	0.403078	0.371004	0.225918
chr12	52675098	52675234	GLU	--+_slow	5.05731	12.3415	11.9102	0.0348118	0.821121	0.144067
chr12	52675312	52675794	GLU	--+_slow	6.1082	10.8195	7.12302	0.075234	0.837582	0.0871837
chr12	52683332	52683836	GLU	--+_slow	9.79275	5.46339	8.35721	0.202501	0.509702	0.287796
chr12	52696648	52697033	GLU	+++_fast	0.737687	3.1479	3.86487	0.26798	0.388708	0.343312
chr12	52701994	52702291	GLU	+-+_fast	0.045821	0.204512	0.205576	0.217426	0.635339	0.147234
chr12	52703313	52704841	GLU	+++_slow	38.0819	38.5579	77	0.490605	0.18867	0.320726
chr12	52732075	52732317	GLU	+++_slow	8.31408	77	16.6921	0.232811	0.705278	0.0619117
chr12	52732839	52733340	GLU	+++_fast	0.301319	2.64559	1.46914	0.328043	0.45961	0.212346
chr12	52741396	52742388	GLU	+++_slow	2.86378	14.8927	7.11321	0.484005	0.429518	0.0864771
chr12	52757217	52758449	GLU	+-+_slow	1.97412	22.3578	11.1217	0.251779	0.642198	0.106022
chr12	52803763	52804405	GLU	+-+_slow	0.701271	6.21075	6.7806	0.288441	0.558425	0.153134
chr12	52805454	52805687	GLU	+-+_fast	0.823324	4.54232	5.29962	0.302876	0.547433	0.149691
chr12	52818322	52819248	GLU	+++_fast	0.525216	4.70311	2.97619	0.377999	0.546877	0.0751244
chr12	52837723	52837880	GLU	--+_fast	0.855397	0.25008	0.200652	0.271926	0.731893	-0.00381868
chr12	52839903	52839992	GLU	--+_fast	0.443692	0.741294	0.791292	0.123888	0.727215	0.148897
chr12	52870320	52870799	GLU	+++_fast	3.81624	1.5311	2.63984	0.782726	0.10215	0.115124
chr12	52904203	52904345	GLU	+-+_slow	3.87443	12.2897	17.6076	0.30474	0.431666	0.263594
chr12	52907060	52907770	GLU	+++_slow	1.3486	8.96859	9.66387	0.364076	0.400908	0.235016
chr12	52908016	52908771	GLU	+++_fast	0.354723	1.30022	1.476	0.501154	0.309499	0.189346
chr12	52945503	52946132	GLU	+++_slow	0.608064	5.15199	2.82341	0.479219	0.430658	0.0901229
chr12	52956948	52957444	GLU	+-+_slow	1.26531	16.2682	11.005	0.265549	0.61704	0.117411
chr12	52965151	52965209	GLU	+++_fast	0.377418	1.76009	1.5293	0.602031	0.178995	0.218974
chr12	52969953	52970761	GLU	+++_slow	0.561795	6.09836	2.16102	0.390194	0.592773	0.0170325
chr12	52976154	52976978	GLU	--+_fast	12.8678	3.7787	5.72781	0.413346	0.459898	0.126756
chr12	53004493	53004842	GLU	+++_slow	15.6361	11.649	21.7563	0.599545	0.127487	0.272968
chr12	53045998	53046312	GLU	+-+_fast	3.84624	3.83548	7.35269	0.502583	0.269035	0.228382
chr12	53046433	53046689	GLU	+++_fast	18.7966	1.37464	4.94479	0.971812	0.0191977	0.0089907
chr12	53055003	53055305	GLU	--+_fast	1.54844	0.598023	1.15932	0.161016	0.555309	0.283675
chr12	53056220	53056519	GLU	--+_fast	0.88654	0.286407	0.51927	0.231053	0.703783	0.0651639
chr12	53065475	53065873	GLU	---_fast	6.73996	2.08911	3.8636	0.213766	0.480388	0.305846
chr12	53068159	53068271	GLU	--+_fast	3.84509	4.84321	7.3594	0.100426	0.624372	0.275203
chr12	53101098	53101220	GLU	--+_fast	2.86639	1.96708	1.86338	0.145133	0.727999	0.126868
chr12	53106616	53107315	GLU	+++_fast	0.526893	3.56504	2.29288	0.479568	0.489679	0.0307531
chr12	53113231	53113592	GLU	+-+_fast	0.352274	4.37766	3.38198	0.307838	0.583247	0.108915
chr12	53216845	53217103	GLU	+-+_slow	4.54307	14.4532	17.451	0.351729	0.477869	0.170402
chr12	53217311	53217539	GLU	+-+_fast	0.504318	2.00176	3.46196	0.387602	0.360892	0.251506
chr12	53222203	53223430	GLU	+++_slow	4.00246	8.52573	10.1532	0.486242	0.292097	0.22166
chr12	53226189	53226284	GLU	--+_fast	1.16803	1.85479	2.64171	0.0438471	0.862072	0.0940807
chr12	53230049	53230783	GLU	+++_slow	4.09029	7.54036	10.4473	0.527626	0.294056	0.178318
chr12	53231080	53231511	GLU	+-+_slow	5.59417	5.4244	10.4765	0.516861	0.307096	0.176043
chr12	53233717	53234519	GLU	+++_slow	10.7255	13.4057	16.0118	0.58689	0.222323	0.190788
chr12	53259904	53260172	GLU	--+_fast	0.662181	0.598841	0.60932	0.16519	0.888948	-0.0541377
chr12	53321995	53322448	GLU	--+_fast	7.83692	1.20879	3.21017	0.418396	0.400091	0.181514
chr12	53323958	53324568	GLU	+++_fast	0.5665	1.00499	1.16041	0.567926	0.189908	0.242166
chr12	53327458	53328587	GLU	+-+_slow	2.29073	8.62804	8.5079	0.297916	0.539455	0.162629
chr12	53336084	53336648	GLU	+++_slow	8.9183	9.44434	13.081	0.568238	0.245781	0.185981
chr12	53339067	53339228	GLU	+-+_fast	0.711859	3.62525	2.65286	0.375316	0.537928	0.0867555
chr12	53371094	53371476	GLU	+++_slow	16.2003	6.71448	6.04596	0.789343	0.146465	0.064192
chr12	53403040	53403501	GLU	--+_fast	2.4327	0.615425	1.19098	0.30141	0.528046	0.170544
chr12	53425695	53426056	GLU	+-+_slow	3.25226	26.1133	20.0689	0.224409	0.610312	0.165279
chr12	53455894	53456389	GLU	--+_fast	4.59572	3.48319	6.2633	0.147039	0.636494	0.216467
chr12	53461069	53461955	GLU	--+_fast	7.94007	4.34937	8.39298	0.157085	0.559636	0.283279
chr12	53466958	53467462	GLU	---_fast	19.3671	2.41869	5.98432	0.388341	0.285165	0.326494
chr12	53474116	53475313	GLU	---_fast	8.89241	0.395441	1.22986	0.5347	0.300494	0.164806
chr12	53476118	53476750	GLU	---_fast	6.48917	0.606938	1.97055	0.398338	0.249245	0.352416
chr12	53487813	53488027	GLU	--+_fast	0.661836	0.482954	0.753697	0.0726663	0.779653	0.147681
chr12	53502033	53502982	GLU	---_fast	1.54263	0.212153	0.492317	0.269001	0.465402	0.265598
chr12	53504281	53504853	GLU	--+_fast	2.57963	1.31397	2.44263	0.148072	0.658674	0.193255
chr12	53553688	53554002	GLU	+++_slow	23.3427	25.3816	47.1519	0.487433	0.223591	0.288976
chr12	53560365	53560649	GLU	+++_fast	0.663822	1.79819	2.8616	0.503147	0.250599	0.246253
chr12	53592022	53594367	GLU	+++_fast	0.583479	0.479451	0.733445	0.675155	0.0911185	0.233727
chr12	53598229	53599178	GLU	+++_slow	25.7841	42.3421	77	0.361085	0.186336	0.452579
chr12	53624240	53624488	GLU	+++_fast	0.385056	0.500877	0.804627	0.595741	0.131985	0.272273
chr12	53678511	53679211	GLU	+++_fast	11.1347	2.1222	3.71511	0.889492	0.0158053	0.094703
chr12	53687685	53687869	GLU	+++_fast	0.188091	2.71914	1.60267	0.334959	0.476264	0.188777
chr12	53694604	53695325	GLU	+++_fast	0.774831	1.14462	1.54593	0.680429	0.116626	0.202945
chr12	53696735	53697484	GLU	+++_slow	12.7979	5.15842	6.63532	0.818512	0.0693821	0.112106
chr12	53701275	53702668	GLU	+++_fast	0.728356	0.282594	0.489341	0.763854	0.139779	0.0963672
chr12	53736480	53737688	GLU	+++_fast	0.643224	1.7009	1.94837	0.404088	0.290692	0.30522
chr12	53737978	53738200	GLU	+++_slow	3.32196	9.23493	12.0321	0.290067	0.333959	0.375975
chr12	53738396	53738484	GLU	+++_fast	21.3922	1.42959	5.69971	0.911657	0.0102629	0.0780801
chr12	53744946	53745252	GLU	+-+_fast	0.461936	2.05198	2.11501	0.329354	0.486188	0.184458
chr12	53748107	53748942	GLU	+++_slow	57.2294	35.9623	77	0.60367	0.13583	0.260499
chr12	53754260	53755286	GLU	+++_fast	0.865511	1.77456	2.58442	0.476166	0.289064	0.23477
chr12	53756087	53756329	GLU	+++_slow	3.416	14.3861	14.4552	0.34207	0.366326	0.291604
chr12	53759666	53760004	GLU	+++_slow	1.40879	11.891	11.4324	0.248189	0.361831	0.38998
chr12	53768763	53769444	GLU	+++_fast	0.469532	3.0276	4.60645	0.438357	0.268899	0.292744
chr12	53773077	53773448	GLU	+++_slow	21.6879	64.585	77	0.387258	0.284799	0.327943
chr12	53781108	53781512	GLU	+-+_fast	0.841117	2.84537	2.67001	0.436128	0.464459	0.0994136
chr12	53783561	53783952	GLU	+-+_slow	24.9971	63.0163	77	0.325307	0.396838	0.277855
chr12	53786115	53786913	GLU	+-+_slow	34.3805	52.0357	76.8678	0.411264	0.358643	0.230092
chr12	53797135	53798495	GLU	--+_fast	0.0259006	0.055705	0.0582678	0.152074	0.686487	0.161439
chr12	53802510	53803350	GLU	+++_slow	31.3503	25.6274	39.4252	0.528158	0.177953	0.293889
chr12	53807539	53807924	GLU	--+_slow	5.33093	7.63125	8.06224	0.110858	0.535149	0.353993
chr12	53808522	53808736	GLU	---_fast	1.15638	0.240264	0.345599	0.246919	0.388236	0.364845
chr12	53823981	53824307	GLU	+++_slow	6.46956	26.0054	23.9135	0.301771	0.396177	0.302052
chr12	53854437	53854596	GLU	+-+_fast	0.444765	1.4795	1.3518	0.41852	0.455196	0.126283
chr12	53867991	53868414	GLU	+++_slow	15.1737	65.7004	77	0.331305	0.286777	0.381919
chr12	53869034	53869342	GLU	+++_fast	0.261015	2.92538	3.14413	0.213742	0.436026	0.350232
chr12	53901473	53901769	GLU	+++_slow	2.95569	20.3701	5.81872	0.297966	0.651516	0.0505182
chr12	53918700	53919734	GLU	+-+_slow	5.82606	16.1655	12.1305	0.354541	0.529435	0.116025
chr12	53921152	53922826	GLU	+++_slow	3.24365	17.379	11.621	0.313928	0.482642	0.20343
chr12	53948985	53949469	GLU	+-+_slow	7.3257	8.13334	7.36813	0.540654	0.398464	0.0608825
chr12	53968156	53969304	GLU	+++_fast	0.901123	0.809696	0.481168	0.728038	0.250707	0.0212554
chr12	53969934	53970725	GLU	+++_slow	10.625	5.80539	3.70773	0.779142	0.206733	0.014125
chr12	54021570	54021958	GLU	+++_fast	4.09512	1.65589	0.884544	0.869276	0.0825807	0.0481437
chr12	54023249	54024056	GLU	+++_slow	6.97105	6.54369	5.13914	0.592856	0.344565	0.0625789
chr12	54034947	54035252	GLU	+++_fast	0.425972	1.27561	0.883713	0.613213	0.398548	-0.0117607
chr12	54035999	54039231	GLU	+++_slow	4.99883	13.906	10.6008	0.454424	0.381659	0.163917
chr12	54040605	54041909	GLU	+++_fast	0.9098	2.45604	1.52242	0.528417	0.449962	0.0216204
chr12	54042486	54043611	GLU	+-+_slow	6.65469	17.3377	11.1683	0.396446	0.527788	0.0757653
chr12	54044101	54045328	GLU	+++_slow	3.58178	5.20363	3.4945	0.570346	0.257499	0.172156
chr12	54057471	54059355	GLU	+++_fast	11.7137	4.65484	3.23686	0.843607	0.13955	0.016843
chr12	54059704	54060047	GLU	+++_fast	0.900917	0.812666	0.461954	0.748311	0.328429	-0.0767405
chr12	54061062	54062162	GLU	+++_slow	9.56528	6.67539	4.37482	0.779779	0.220394	-0.000173093
chr12	54075480	54075815	GLU	+++_slow	8.91586	8.68616	6.2256	0.70336	0.24534	0.0512994
chr12	54089535	54089854	GLU	+++_fast	0.56161	2.52156	1.3158	0.352711	0.511295	0.135994
chr12	54107304	54107373	GLU	+-+_fast	22.8636	1.7736	4.19382	0.950177	0.0934438	-0.0436211
chr12	54112448	54112596	GLU	+++_fast	0.27972	0.442683	0.607416	0.563613	0.224866	0.211521
chr12	54114579	54115139	GLU	+++_slow	0.476308	5.73321	4.11872	0.397298	0.553256	0.0494459
chr12	54115530	54115889	GLU	+++_fast	0.454901	3.15253	3.4646	0.707105	0.266278	0.0266171
chr12	54121923	54122452	GLU	+++_slow	0.960917	9.84332	2.8191	0.24357	0.719192	0.0372381
chr12	54127594	54128193	GLU	+++_slow	4.72937	16.9708	10.0027	0.369101	0.483629	0.147269
chr12	54133408	54133783	GLU	+-+_slow	13.3015	67.8347	77	0.189875	0.469697	0.340427
chr12	54135609	54135777	GLU	+++_slow	0.266924	6.04394	3.90471	0.453533	0.443307	0.10316
chr12	54142962	54143489	GLU	+-+_fast	0.32925	2.76653	2.53652	0.320242	0.561605	0.118152
chr12	54146029	54146510	GLU	--+_fast	3.10543	1.57479	2.19318	0.347462	0.554669	0.0978692
chr12	54146657	54146907	GLU	--+_fast	0.740551	0.305381	0.347658	0.175544	0.619697	0.204759
chr12	54148682	54149742	GLU	+++_fast	0.645176	3.7548	3.9613	0.386941	0.362673	0.250386
chr12	54158572	54159465	GLU	+-+_fast	7.41922	4.80138	6.98624	0.578275	0.280911	0.140814
chr12	54161242	54161333	GLU	+++_fast	0.903309	1.08838	1.36259	0.619208	0.142882	0.23791
chr12	54163854	54165017	GLU	+++_fast	0.354523	1.78335	1.27567	0.580505	0.235546	0.183949
chr12	54166577	54167734	GLU	--+_fast	0.207036	0.189758	0.236835	0.162615	0.499216	0.33817
chr12	54172178	54172509	GLU	+++_slow	30.0107	34.4643	77	0.35704	0.227553	0.415407
chr12	54175497	54175767	GLU	--+_fast	0.0588341	0.0328945	0.0514094	0.316955	0.498135	0.18491
chr12	54193371	54193703	GLU	+++_fast	0.452394	4.0679	2.02923	0.400731	0.540362	0.0589074
chr12	54194898	54196377	GLU	+++_fast	0.761556	1.92791	1.3038	0.606847	0.338828	0.0543255
chr12	54196965	54197651	GLU	+-+_slow	2.22188	9.75164	9.52256	0.35401	0.557841	0.0881488
chr12	54205295	54206276	GLU	+++_slow	1.88823	23.9084	14.3617	0.244219	0.59505	0.16073
chr12	54207587	54208303	GLU	+-+_fast	1.46072	4.33557	4.92556	0.458185	0.408233	0.133583
chr12	54260256	54260492	GLU	+++_fast	1.1517	1.10625	0.938618	0.801089	0.127863	0.0710478
chr12	54261844	54262689	GLU	+-+_fast	1.22607	3.84591	4.77854	0.311493	0.455288	0.233219
chr12	54277997	54278713	GLU	+++_slow	10.3213	7.07395	12.0185	0.686333	0.125043	0.188624
chr12	54289321	54289575	GLU	+++_fast	0.378724	1.09303	1.97695	0.211787	0.297125	0.491088
chr12	54296872	54297172	GLU	--+_fast	0.0407211	0.0530441	0.0755644	0.220866	0.523044	0.25609
chr12	54299632	54300109	GLU	+++_slow	3.2249	15.8562	14.1251	0.306189	0.46509	0.228721
chr12	54304370	54304841	GLU	+++_slow	14.0124	16.4619	8.44875	0.645165	0.278346	0.076489
chr12	54341435	54341637	GLU	+-+_fast	1.43268	3.47788	4.07594	0.378966	0.466864	0.15417
chr12	54350518	54351530	GLU	+++_fast	7.60558	4.3484	7.20014	0.762498	0.115097	0.122405
chr12	54371541	54372364	GLU	+++_fast	0.857408	0.783191	1.5655	0.637481	0.190476	0.172043
chr12	54388198	54388998	GLU	+-+_slow	3.7809	7.81175	8.05573	0.388712	0.442032	0.169255
chr12	54392372	54392739	GLU	--+_fast	1.27126	0.793872	1.29378	0.118544	0.783225	0.0982316
chr12	54428004	54428289	GLU	+++_fast	0.303812	2.01442	1.24706	0.432531	0.329988	0.237481
chr12	54432259	54432453	GLU	+++_slow	2.94832	5.29214	7.59283	0.461147	0.268361	0.270492
chr12	54435377	54436104	GLU	+++_fast	0.448993	2.15502	2.85858	0.370125	0.29212	0.337755
chr12	54442082	54443004	GLU	+++_fast	2.38227	4.71763	5.95564	0.516362	0.260236	0.223402
chr12	54462375	54462504	GLU	+++_slow	0.456925	5.73921	6.29055	0.344879	0.23063	0.424492
chr12	54463583	54464046	GLU	+++_slow	5.84218	7.02089	6.60965	0.681939	0.319437	-0.00137654
chr12	54474451	54474611	GLU	+-+_slow	0.978241	12.7174	8.80445	0.240834	0.633288	0.125879
chr12	54491015	54492272	GLU	+++_slow	15.3231	69.3505	77	0.269099	0.41015	0.320752
chr12	54508836	54509917	GLU	+-+_fast	0.480132	0.529723	0.447132	0.527988	0.403714	0.0682982
chr12	54518571	54519288	GLU	--+_fast	0.684823	0.337131	0.256923	0.154963	0.801634	0.0434024
chr12	54534507	54534751	GLU	+++_slow	1.44232	8.33997	9.58729	0.267363	0.387956	0.34468
chr12	54541676	54542169	GLU	+++_fast	0.655926	1.61481	1.87575	0.630482	0.300161	0.0693567
chr12	54550385	54553894	GLU	--+_fast	10.2848	2.56072	5.2328	0.29043	0.452062	0.257508
chr12	54557578	54558704	GLU	--+_fast	2.68791	0.377713	0.732409	0.320328	0.526092	0.15358
chr12	54560425	54560773	GLU	+++_slow	77	6.88473	15.0661	0.879795	0.0561921	0.0640124
chr12	54566978	54567189	GLU	+++_fast	1.2177	1.59177	2.77772	0.455974	0.230245	0.313781
chr12	54593879	54594119	GLU	+-+_slow	4.63061	21.6932	15.5866	0.28481	0.551837	0.163353
chr12	54650325	54650766	GLU	---_slow	55.6841	22.9052	19.2253	0.277573	0.522826	0.199601
chr12	54654775	54655443	GLU	+++_fast	0.533117	2.71723	2.07653	0.464123	0.422915	0.112962
chr12	54656307	54657116	GLU	+++_slow	1.56331	17.2203	14.4666	0.247153	0.512254	0.240593
chr12	54661374	54661672	GLU	+++_fast	0.200423	1.23966	0.952988	0.440968	0.356337	0.202694
chr12	54684272	54684945	GLU	+++_slow	12.5253	12.6086	9.28163	0.639484	0.297774	0.0627422
chr12	54715683	54716824	GLU	+++_fast	0.50013	3.91183	2.60374	0.483038	0.424446	0.0925159
chr12	54749994	54751994	GLU	--+_fast	1.18007	0.842596	0.734091	0.178101	0.717808	0.104091
chr12	54846073	54846332	GLU	--+_slow	20.7291	20.6883	11.5777	0.129991	0.800911	0.0690976
chr12	54853786	54854323	GLU	+++_slow	7.7589	11.1959	6.28515	0.633439	0.333006	0.0335551
chr12	54878589	54879470	GLU	+++_slow	8.71639	16.8958	8.46868	0.439606	0.427244	0.13315
chr12	54924878	54925783	GLU	+-+_fast	0.678937	1.78936	1.41209	0.425302	0.487177	0.0875209
chr12	54934966	54935441	GLU	--+_fast	0.724564	0.295317	0.204428	0.150456	0.844192	0.00535129
chr12	54935569	54936529	GLU	--+_fast	0.716047	0.285148	0.22398	0.247632	0.741249	0.011119
chr12	54958489	54959003	GLU	--+_fast	2.50411	3.06669	3.14687	0.0833417	0.775929	0.140729
chr12	54959578	54962635	GLU	--+_slow	6.51678	7.40801	7.08784	0.0800724	0.769448	0.150479
chr12	54963407	54964340	GLU	--+_slow	11.1696	15.9682	11.007	0.0725347	0.807327	0.120138
chr12	54965520	54965689	GLU	--+_slow	4.33204	9.90403	8.81025	0.0807206	0.789044	0.130236
chr12	54967187	54974910	GLU	--+_fast	4.92172	2.99296	3.04005	0.176411	0.659414	0.164175
chr12	54976021	54976912	GLU	--+_fast	3.24136	2.28206	2.03552	0.23468	0.594069	0.171251
chr12	54985911	54986195	GLU	--+_fast	5.13891	3.66479	2.58599	0.193885	0.622825	0.183289
chr12	54989501	54990485	GLU	--+_fast	3.63057	2.20556	2.77933	0.101062	0.732666	0.166273
chr12	54991106	54992877	GLU	--+_fast	0.709905	0.294414	0.211895	0.104118	0.886539	0.0093428
chr12	54998182	54999465	GLU	+++_fast	0.547046	1.08582	1.22299	0.530899	0.3581	0.111001
chr12	55017145	55018002	GLU	+++_fast	0.474659	4.10713	1.91751	0.35047	0.477084	0.172446
chr12	55019250	55019696	GLU	+++_fast	4.62736	4.65189	5.39518	0.565311	0.224887	0.209803
chr12	55034057	55034436	GLU	+++_fast	0.73202	2.21762	1.48036	0.472555	0.380608	0.146837
chr12	55039324	55039950	GLU	+++_fast	0.330561	1.07543	1.06548	0.510052	0.258358	0.231591
chr12	55041383	55042131	GLU	+++_slow	1.99272	17.5982	8.61847	0.275421	0.569721	0.154858
chr12	55054773	55055626	GLU	+++_fast	0.698957	4.90591	3.1527	0.465754	0.437238	0.0970079
chr12	55057576	55058068	GLU	+++_slow	3.82915	17.2606	14.5088	0.357094	0.414982	0.227924
chr12	55060872	55061855	GLU	+++_fast	0.396354	1.825	1.59811	0.53629	0.363072	0.100638
chr12	55065476	55066167	GLU	+++_fast	0.475111	3.47929	2.3903	0.402335	0.426195	0.171471
chr12	55067682	55068504	GLU	+++_slow	3.56291	10.5616	9.22172	0.495799	0.257959	0.246242
chr12	55074700	55074968	GLU	+++_fast	0.323906	1.12601	1.07393	0.765284	0.16788	0.0668357
chr12	55260581	55260810	GLU	+++_fast	0.256072	1.51122	0.942641	0.515453	0.377249	0.107298
chr12	55280839	55282905	GLU	+++_fast	0.686771	2.34557	1.56402	0.50872	0.443143	0.0481374
chr12	55386349	55386664	GLU	--+_slow	9.37939	11.4698	12.083	0.126506	0.665802	0.207692
chr12	55434872	55435117	GLU	+++_slow	4.81597	20.7918	10.3799	0.386417	0.523738	0.0898455
chr12	55451008	55451702	GLU	+++_fast	0.437465	2.43357	1.1768	0.30873	0.537735	0.153534
chr12	55500109	55500559	GLU	+++_fast	0.863876	2.32488	1.94825	0.543292	0.352867	0.103841
chr12	55607778	55608386	GLU	+-+_slow	2.76318	17.5184	6.54908	0.303213	0.666127	0.0306593
chr12	55625150	55625679	GLU	+-+_fast	0.758732	3.70541	2.26771	0.251566	0.657171	0.0912636
chr12	55650835	55651654	GLU	+++_slow	3.83936	21.4002	9.7741	0.34382	0.564158	0.0920217
chr12	55656869	55657305	GLU	+-+_slow	5.02819	22.1832	24.8229	0.283117	0.580538	0.136345
chr12	55659460	55659840	GLU	+-+_fast	1.2819	4.66447	4.72587	0.269882	0.669122	0.060996
chr12	55711338	55712602	GLU	+-+_slow	4.27431	16.6947	11.9595	0.308546	0.557486	0.133968
chr12	55720371	55720507	GLU	--+_fast	0.789952	0.108558	0.248455	0.204902	0.679319	0.115778
chr12	55725334	55725815	GLU	---_fast	1.28671	0.208079	0.46357	0.297057	0.390684	0.312259
chr12	55726546	55726853	GLU	---_fast	1.73506	0.249637	0.583337	0.29463	0.361971	0.3434
chr12	55744334	55744476	GLU	+++_fast	30.1775	1.4279	5.17914	0.959554	0.0171544	0.0232914
chr12	55783348	55784318	GLU	+++_slow	10.2476	53.3925	77	0.19871	0.364046	0.437244
chr12	55842599	55843085	GLU	+-+_slow	3.13621	21.5078	10.7683	0.241607	0.625838	0.132555
chr12	55846196	55846409	GLU	--+_fast	1.38868	0.792905	0.552307	0.139809	0.791144	0.0690468
chr12	55846777	55847254	GLU	--+_fast	1.04325	1.39209	1.2542	0.167491	0.774371	0.0581382
chr12	55870167	55870465	GLU	+++_slow	8.23988	51.4764	59.445	0.360158	0.30183	0.338012
chr12	55883858	55884169	GLU	+-+_slow	2.899	21.8162	15.439	0.241195	0.548685	0.210121
chr12	55909085	55909842	GLU	+-+_fast	1.30757	2.87974	4.81377	0.408089	0.396839	0.195072
chr12	55929547	55930032	GLU	--+_fast	1.19448	0.400312	0.428859	0.222274	0.665026	0.1127
chr12	55930400	55930491	GLU	--+_fast	8.7088	2.34678	7.03587	0.226961	0.445847	0.327192
chr12	55930601	55930757	GLU	--+_fast	7.51238	1.96074	5.1993	0.242967	0.414708	0.342325
chr12	55936402	55936745	GLU	--+_fast	1.09777	0.489593	0.866261	0.0557787	0.736709	0.207513
chr12	55941753	55942242	GLU	--+_fast	0.639894	0.443969	0.390513	0.163254	0.85125	-0.0145037
chr12	55966132	55966684	GLU	+++_fast	2.39993	0.922967	1.3652	0.858248	0.0453198	0.0964322
chr12	56013062	56013948	GLU	--+_slow	13.2253	5.26677	7.43667	0.273038	0.555097	0.171864
chr12	56081563	56083406	GLU	+++_slow	3.69255	8.99644	12.1612	0.366159	0.338281	0.295561
chr12	56096382	56096871	GLU	+-+_slow	2.59644	16.4838	12.0975	0.25102	0.532029	0.216951
chr12	56206539	56206763	GLU	+-+_slow	22.9141	8.9737	24.7025	0.587907	0.1898	0.222293
chr12	56238110	56238301	GLU	--+_fast	20.9713	4.66265	10.985	0.339773	0.388219	0.272007
chr12	56245228	56245551	GLU	--+_fast	6.77312	4.7765	5.69801	0.140377	0.729578	0.130045
chr12	56255824	56255938	GLU	--+_slow	13.0839	8.25316	15.5534	0.210923	0.584015	0.205062
chr12	56338625	56339009	GLU	+++_fast	0.790099	1.63814	0.7669	0.754419	0.187401	0.05818
chr12	56377703	56378021	GLU	+++_slow	0.434257	6.38993	3.74234	0.542592	0.438226	0.0191818
chr12	56387304	56387675	GLU	+++_slow	1.3946	12.4375	8.03764	0.441107	0.470616	0.0882774
chr12	56455241	56455410	GLU	+++_fast	0.70514	3.87259	1.24546	0.427158	0.472713	0.100129
chr12	56489946	56490291	GLU	+++_slow	31.6478	43.9666	77	0.50891	0.198072	0.293018
chr12	56498364	56499121	GLU	+-+_fast	0.33064	4.64825	3.91209	0.309384	0.544399	0.146217
chr12	56571202	56571542	GLU	+++_fast	0.520669	3.92662	5.31956	0.366466	0.288735	0.344799
chr12	56600709	56601741	GLU	--+_fast	9.50815	4.71437	6.67565	0.199519	0.655159	0.145322
chr12	56602419	56603222	GLU	--+_fast	0.9206	0.501587	0.689013	0.163826	0.841765	-0.00559139
chr12	56606211	56607394	GLU	--+_fast	2.3508	1.39333	1.58469	0.146012	0.762399	0.0915891
chr12	56614092	56614966	GLU	---_fast	1.48687	0.180874	0.352782	0.389769	0.415049	0.195182
chr12	56616448	56616811	GLU	--+_fast	1.33144	0.347511	0.671621	0.23377	0.59879	0.16744
chr12	56632311	56633889	GLU	+++_slow	13.7366	5.10358	11.4409	0.673923	0.117279	0.208798
chr12	56638623	56638874	GLU	--+_fast	5.21463	4.27217	8.02854	0.0562736	0.659963	0.283764
chr12	56639492	56640267	GLU	--+_slow	9.13671	5.50443	9.90966	0.136405	0.608065	0.255531
chr12	56641193	56641675	GLU	--+_fast	5.11831	3.24567	7.3682	0.100221	0.662429	0.23735
chr12	56643274	56645016	GLU	---_fast	11.9841	2.28552	6.61116	0.195453	0.4753	0.329247
chr12	56675837	56676331	GLU	--+_fast	6.94592	2.64876	6.60531	0.165168	0.542406	0.292426
chr12	56695568	56696760	GLU	+++_slow	10.8445	38.7057	67.6719	0.305731	0.320164	0.374105
chr12	56775112	56775416	GLU	+-+_fast	0.701032	2.56398	2.68029	0.341521	0.572964	0.0855147
chr12	56838206	56840693	GLU	+++_fast	0.559499	1.4266	1.60422	0.724688	0.0898003	0.185511
chr12	56886323	56887601	GLU	+++_slow	8.02918	54.4029	9.5122	0.322283	0.689734	-0.012017
chr12	56891454	56892378	GLU	+-+_fast	0.607176	2.66609	1.93319	0.413481	0.568921	0.0175976
chr12	56903144	56904169	GLU	+++_slow	2.52552	13.65	5.65329	0.487754	0.488446	0.0238002
chr12	56906683	56907146	GLU	+-+_slow	4.83548	32.5142	17.2146	0.263418	0.693145	0.0434376
chr12	56941252	56942152	GLU	--+_slow	53.5915	11.6911	23.4617	0.324658	0.431389	0.243953
chr12	56988330	56988894	GLU	--+_fast	1.32854	0.430523	0.633724	0.26032	0.609904	0.129776
chr12	57011936	57012442	GLU	+++_fast	0.312478	1.10684	0.998257	0.608987	0.33482	0.0561934
chr12	57016245	57016505	GLU	+++_fast	0.542036	1.97408	1.1351	0.644454	0.259343	0.0962033
chr12	57020021	57020245	GLU	+-+_slow	1.61763	23.4573	8.88393	0.139731	0.771297	0.0889721
chr12	57024802	57025286	GLU	+++_slow	2.84774	20.5522	10.2691	0.30555	0.602465	0.0919851
chr12	57031402	57032133	GLU	+++_slow	0.524651	7.22483	3.60537	0.53053	0.428693	0.0407769
chr12	57040063	57040533	GLU	+-+_fast	0.0657167	0.342766	0.345033	0.179195	0.605576	0.215229
chr12	57063870	57064357	GLU	--+_fast	1.57189	0.354107	0.308808	0.514194	0.519636	-0.0338302
chr12	57090652	57090926	GLU	---_fast	14.2343	1.24222	3.03657	0.492747	0.282232	0.22502
chr12	57091153	57091623	GLU	---_fast	10.0232	0.661148	1.83425	0.536225	0.302072	0.161702
chr12	57091747	57093771	GLU	---_fast	7.60047	1.09254	2.20807	0.374501	0.397595	0.227904
chr12	57094616	57094950	GLU	--+_fast	5.74983	2.26367	3.78242	0.206346	0.628396	0.165258
chr12	57096162	57096677	GLU	--+_fast	1.88564	1.0293	1.33919	0.11755	0.583975	0.298476
chr12	57141941	57142210	GLU	--+_slow	18.9151	10.3578	25.5002	0.11833	0.627599	0.254071
chr12	57143624	57143734	GLU	---_fast	3.6205	0.262162	0.395019	0.321344	0.377842	0.300815
chr12	57160853	57161412	GLU	--+_fast	4.44352	4.05671	5.41127	0.11783	0.732804	0.149366
chr12	57162395	57162543	GLU	--+_slow	11.4349	17.959	18.403	0.157965	0.561938	0.280097
chr12	57166547	57167838	GLU	--+_fast	8.838	3.27251	6.03263	0.261851	0.507759	0.23039
chr12	57168058	57170150	GLU	---_fast	7.63897	1.22711	2.78115	0.296045	0.445008	0.258947
chr12	57173425	57174170	GLU	--+_slow	23.747	7.24728	16.4461	0.197077	0.544269	0.258654
chr12	57185334	57186545	GLU	--+_fast	9.63173	4.64425	8.27806	0.149003	0.640246	0.210752
chr12	57187700	57188388	GLU	--+_fast	0.974491	0.242553	0.42657	0.257723	0.553976	0.188302
chr12	57191398	57191605	GLU	---_fast	1.78148	0.178204	0.348834	0.322261	0.322717	0.355022
chr12	57192717	57197512	GLU	--+_slow	16.2517	5.60855	8.81841	0.187867	0.669119	0.143014
chr12	57200653	57201197	GLU	--+_slow	11.0173	7.14674	11.0731	0.112846	0.693812	0.193342
chr12	57201498	57201574	GLU	--+_fast	4.369	1.6644	1.92893	0.337259	0.50808	0.15466
chr12	57201822	57202009	GLU	--+_fast	2.74559	4.71309	7.70407	0.0616789	0.709945	0.228376
chr12	57205934	57206498	GLU	--+_fast	2.33641	0.978096	1.85506	0.157102	0.573535	0.269363
chr12	57207634	57207904	GLU	+++_slow	6.26452	5.69357	11.104	0.497714	0.138198	0.364088
chr12	57208981	57209167	GLU	+++_fast	3.81937	2.41161	5.85743	0.583016	0.133002	0.283982
chr12	57211730	57212201	GLU	---_fast	1.3666	0.273538	0.698952	0.233961	0.377927	0.388113
chr12	57217792	57218633	GLU	+++_slow	5.44482	6.405	11.8284	0.557255	0.244205	0.19854
chr12	57219492	57220133	GLU	+++_slow	4.68679	8.45333	8.57086	0.503733	0.26307	0.233197
chr12	57222554	57223138	GLU	+++_slow	31.7365	57.8349	77	0.394005	0.33901	0.266985
chr12	57223514	57223968	GLU	+++_fast	0.37838	1.29266	1.38479	0.44791	0.38985	0.162241
chr12	57224420	57225327	GLU	+++_fast	10.0789	3.98435	6.25637	0.726178	0.188872	0.0849501
chr12	57227471	57227641	GLU	+++_fast	0.290469	1.21772	1.40707	0.377608	0.282796	0.339596
chr12	57230583	57230974	GLU	--+_slow	38.1062	6.35496	15.119	0.381944	0.40676	0.211295
chr12	57235169	57237551	GLU	+++_fast	0.620351	1.1248	1.72721	0.564428	0.203568	0.232004
chr12	57249040	57249301	GLU	---_fast	3.66802	1.71769	3.85973	0.136148	0.371286	0.492566
chr12	57265697	57266076	GLU	---_fast	9.73866	2.23973	4.14868	0.346738	0.389433	0.263829
chr12	57268305	57268532	GLU	--+_fast	1.22443	0.776349	1.07667	0.14096	0.724399	0.134641
chr12	57272471	57272610	GLU	--+_fast	1.68057	0.110005	0.238291	0.408436	0.48769	0.103875
chr12	57279924	57280919	GLU	--+_fast	0.972882	0.203008	0.240103	0.188826	0.787468	0.0237054
chr12	57292576	57292747	GLU	--+_fast	5.20419	1.52022	4.20068	0.226594	0.483879	0.289527
chr12	57319991	57320130	GLU	---_fast	0.471552	0.126839	0.257079	0.22757	0.444164	0.328266
chr12	57338514	57338724	GLU	--+_fast	0.781607	0.515978	0.884382	0.160298	0.483771	0.355931
chr12	57350967	57351855	GLU	+++_slow	48.111	47.0241	77	0.553967	0.156262	0.289772
chr12	57369369	57369749	GLU	+++_slow	77	24.0482	50.9903	0.826395	0.0763733	0.0972312
chr12	57370152	57370254	GLU	--+_fast	0.158942	0.0546071	0.0766679	0.302787	0.723418	-0.0262043
chr12	57388211	57388902	GLU	+-+_slow	3.46223	5.73768	7.72518	0.400434	0.368276	0.23129
chr12	57417758	57418652	GLU	+++_fast	1.4891	2.37067	3.96155	0.482152	0.260267	0.257581
chr12	57478424	57478753	GLU	--+_fast	0.627235	0.164124	0.222084	0.135044	0.654348	0.210608
chr12	57483591	57483810	GLU	+++_fast	0.409178	1.48002	1.08936	0.470513	0.377388	0.152099
chr12	57515068	57515489	GLU	--+_fast	13.5159	3.236	5.19002	0.271777	0.507207	0.221015
chr12	57517971	57518955	GLU	--+_fast	6.75405	4.69915	12.165	0.109289	0.523299	0.367413
chr12	57543489	57544075	GLU	---_fast	3.75729	0.436822	0.961637	0.332393	0.477566	0.190041
chr12	57544559	57544771	GLU	--+_fast	2.36898	2.46888	4.76761	0.0644996	0.555399	0.380102
chr12	57564370	57564956	GLU	--+_slow	16.6494	6.66004	11.4827	0.181311	0.597916	0.220774
chr12	57567514	57567746	GLU	--+_fast	1.14004	0.846442	1.491	0.100631	0.670006	0.229363
chr12	57574667	57574930	GLU	--+_slow	5.43019	10.5767	8.29969	0.0900245	0.786622	0.123353
chr12	57579593	57581582	GLU	--+_fast	1.04947	0.213164	0.299026	0.169971	0.670652	0.159376
chr12	57585181	57586561	GLU	--+_fast	0.773418	0.171574	0.245256	0.277614	0.525048	0.197338
chr12	57592312	57594053	GLU	--+_fast	2.30959	0.148818	0.436876	0.500394	0.381173	0.118433
chr12	57602151	57603645	GLU	--+_fast	1.33531	0.466507	0.938143	0.219256	0.535397	0.245347
chr12	57607317	57607808	GLU	--+_fast	7.92912	3.50458	7.43881	0.156732	0.541345	0.301923
chr12	57610605	57610683	GLU	+++_fast	16.2856	1.61478	8.75974	0.775096	0.0595476	0.165356
chr12	57619095	57621372	GLU	+-+_fast	0.807146	1.05291	1.82169	0.547661	0.296342	0.155997
chr12	57628131	57628384	GLU	--+_fast	6.8465	0.937849	2.63511	0.381916	0.368373	0.249711
chr12	57638610	57638938	GLU	+-+_slow	2.48404	9.28474	7.27002	0.284658	0.570603	0.144738
chr12	57639414	57639718	GLU	+-+_slow	0.837557	6.41158	6.86428	0.302727	0.503347	0.193926
chr12	57640372	57640611	GLU	+++_fast	0.250331	1.20184	0.965813	0.538201	0.31461	0.147189
chr12	57666036	57666460	GLU	+++_fast	0.536127	2.51149	0.968946	0.459784	0.56689	-0.0266742
chr12	57708870	57709606	GLU	+++_slow	16.6967	18.7042	38.024	0.428984	0.195159	0.375857
chr12	57712815	57713317	GLU	+-+_slow	4.97766	11.8551	10.0769	0.387661	0.448473	0.163866
chr12	57746634	57747246	GLU	--+_fast	0.883638	0.298275	0.526756	0.183406	0.68343	0.133164
chr12	57756458	57757217	GLU	+++_slow	13.3498	9.71157	15.7807	0.633493	0.157156	0.209351
chr12	57763648	57764147	GLU	+++_fast	0.629106	2.68168	3.05406	0.405011	0.389483	0.205506
chr12	57764844	57764956	GLU	+-+_fast	0.79219	0.366276	0.61479	0.811395	0.277443	-0.0888373
chr12	57765037	57765133	GLU	+++_fast	12.7844	3.68827	2.84825	0.883928	0.138876	-0.0228048
chr12	57766891	57767072	GLU	+++_fast	19.1796	4.87651	7.62128	0.787896	0.0897327	0.122371
chr12	57813251	57813625	GLU	--+_fast	4.07373	4.28664	7.27924	0.0975944	0.666984	0.235422
chr12	57814047	57814928	GLU	--+_fast	5.59897	1.1563	2.57997	0.230428	0.507479	0.262094
chr12	57816878	57817410	GLU	---_fast	13.0421	2.86571	6.90012	0.350872	0.271233	0.377895
chr12	57829266	57830379	GLU	---_fast	12.771	2.09598	6.13622	0.228628	0.426545	0.344828
chr12	57839440	57839702	GLU	--+_fast	5.76645	2.6884	6.82639	0.154034	0.499911	0.346055
chr12	57853175	57853498	GLU	+++_slow	5.9685	8.75546	15.3408	0.4823	0.219701	0.297999
chr12	57855655	57856027	GLU	--+_fast	0.0959709	0.0658115	0.0636504	0.166271	0.704256	0.129473
chr12	57891980	57892569	GLU	--+_fast	0.643984	0.209747	0.346918	0.162949	0.66956	0.167491
chr12	57981163	57982658	GLU	+++_fast	0.264574	1.50863	1.08887	0.414628	0.336316	0.249056
chr12	57993964	57994527	GLU	++-_slow	4.50816	47.112	37.1383	0.196074	0.382402	0.421524
chr12	58008778	58010125	GLU	+++_fast	0.303528	0.51659	0.518226	0.793514	0.0868216	0.119664
chr12	58025839	58026154	GLU	+++_fast	0.417011	1.40387	0.786917	0.445604	0.417185	0.137211
chr12	58030585	58031400	GLU	--+_fast	0.516186	0.323976	0.172505	0.110279	0.856488	0.0332326
chr12	58087646	58088014	GLU	+++_fast	0.521005	2.93546	2.17917	0.368101	0.403859	0.22804
chr12	58160356	58161169	GLU	--+_fast	2.68429	3.76507	3.4777	0.106522	0.79771	0.0957685
chr12	58162697	58163376	GLU	+++_fast	0.446615	3.50722	2.04375	0.486896	0.396328	0.116776
chr12	58190780	58190867	GLU	+++_fast	0.660085	2.50139	1.61905	0.341455	0.456803	0.201742
chr12	58206628	58207239	GLU	+++_fast	0.882012	1.68977	0.798317	0.532061	0.441105	0.0268341
chr12	58237349	58238694	GLU	+++_slow	13.316	40.5122	50.0789	0.298256	0.386847	0.314897
chr12	58285637	58286303	GLU	+++_fast	0.760657	2.34877	1.86727	0.482555	0.389155	0.12829
chr12	58298702	58299278	GLU	+++_fast	0.390914	2.56838	2.0947	0.312561	0.493087	0.194352
chr12	58345344	58345752	GLU	+++_slow	3.58658	7.37857	9.04054	0.376717	0.298432	0.324851
chr12	58353168	58353996	GLU	+++_fast	0.31436	1.7594	1.54474	0.369569	0.335138	0.295292
chr12	58365035	58365679	GLU	+-+_fast	0.605411	0.9233	0.950269	0.36276	0.414464	0.222776
chr12	58386435	58386694	GLU	+++_fast	0.801949	1.20195	1.17762	0.441002	0.299575	0.259422
chr12	58424938	58426423	GLU	+++_fast	0.80919	0.625285	0.772794	0.707258	0.142701	0.150041
chr12	58465394	58465821	GLU	--+_slow	22.421	5.58737	3.86914	0.420188	0.534484	0.0453287
chr12	58481881	58482212	GLU	+++_fast	1.58478	3.20153	3.9632	0.479158	0.358048	0.162794
chr12	58502806	58503148	GLU	+++_fast	0.460105	3.05774	3.38814	0.429365	0.43913	0.131506
chr12	58513230	58513571	GLU	+++_fast	0.543154	1.39085	1.21497	0.51771	0.346123	0.136167
chr12	58522384	58523064	GLU	--+_fast	4.81462	1.42754	1.22399	0.401462	0.447454	0.151084
chr12	58539496	58539893	GLU	+++_fast	0.425959	0.90217	1.26234	0.520544	0.234317	0.245139
chr12	58590528	58590873	GLU	+++_fast	0.367448	1.12483	0.885708	0.699731	0.214476	0.0857931
chr12	58592400	58593299	GLU	+++_fast	0.305324	0.410425	0.563127	0.405278	0.228125	0.366597
chr12	58672241	58673660	GLU	+++_fast	0.734213	1.18988	0.944463	0.520975	0.380794	0.0982306
chr12	58688834	58689212	GLU	+++_slow	12.6553	23.6434	19.0524	0.514718	0.270488	0.214794
chr12	58707461	58707630	GLU	+-+_slow	25.5547	77	74.67	0.334335	0.480552	0.185112
chr12	58773549	58775340	GLU	+++_slow	3.38539	7.99556	7.18073	0.459597	0.270889	0.269513
chr12	58803795	58805104	GLU	--+_fast	4.99282	4.2047	3.41093	0.210718	0.580657	0.208625
chr12	58847911	58848429	GLU	+++_fast	0.607772	0.596398	0.467755	0.884041	0.0854561	0.0305027
chr12	58859156	58859720	GLU	+++_fast	0.50159	1.20321	0.650696	0.608364	0.329284	0.062352
chr12	58864974	58865131	GLU	+++_fast	0.580953	2.89959	1.71553	0.497383	0.376712	0.125905
chr12	58870562	58870854	GLU	+++_fast	0.235942	1.57037	1.68336	0.39742	0.221881	0.380699
chr12	58884086	58885410	GLU	+++_fast	0.635229	1.14104	1.38861	0.481626	0.257674	0.2607
chr12	58886458	58887813	GLU	+++_slow	19.4877	63.9783	76.9999	0.261632	0.347007	0.391361
chr12	58889600	58889820	GLU	+++_fast	0.394048	1.73861	1.74501	0.351623	0.393984	0.254394
chr12	58893793	58894358	GLU	+++_slow	2.9336	16.3445	16.3824	0.286615	0.390965	0.32242
chr12	58907574	58907883	GLU	+++_fast	0.426109	3.0834	2.12403	0.379757	0.399333	0.220911
chr12	58913374	58913853	GLU	+++_slow	19.8541	65.0938	77	0.304092	0.379264	0.316644
chr12	58961374	58961666	GLU	+++_slow	2.01295	16.3563	7.88919	0.313785	0.609076	0.0771391
chr12	58986022	58987181	GLU	+++_fast	0.397545	3.83211	1.63639	0.28328	0.646568	0.0701522
chr12	59040514	59042054	GLU	+++_fast	0.256218	1.37004	1.43523	0.498502	0.283373	0.218126
chr12	59066721	59067538	GLU	+++_slow	5.12487	8.48436	10.2289	0.478979	0.250906	0.270114
chr12	59084650	59085964	GLU	+++_fast	0.702043	2.42724	2.80128	0.49987	0.302278	0.197852
chr12	59114214	59114689	GLU	+++_fast	0.27911	0.646255	1.11398	0.50294	0.17993	0.31713
chr12	59119541	59119985	GLU	---_fast	4.82344	3.91674	3.20332	0.105929	0.611319	0.282752
chr12	59130679	59131300	GLU	+++_fast	0.30182	0.886483	0.837639	0.404689	0.369824	0.225487
chr12	59141271	59142659	GLU	+++_fast	0.723746	1.32496	1.05811	0.687047	0.14429	0.168663
chr12	59234472	59234694	GLU	--+_fast	5.61498	3.95255	1.88641	0.170367	0.699463	0.130169
chr12	59293367	59294230	GLU	+++_fast	0.265871	1.80367	1.69841	0.446152	0.354703	0.199145
chr12	59298367	59298875	GLU	+++_slow	2.29079	12.2366	8.61628	0.484603	0.390635	0.124761
chr12	59322523	59323277	GLU	+++_fast	0.526977	3.27317	2.46278	0.431666	0.423806	0.144528
chr12	59353377	59353570	GLU	+++_slow	8.11501	41.6077	12.3181	0.413226	0.493202	0.0935719
chr12	59762038	59762508	GLU	+++_fast	0.488444	0.859693	1.19002	0.562468	0.200908	0.236625
chr12	59822566	59823299	GLU	--+_slow	13.401	8.1057	7.14802	0.312372	0.521959	0.165669
chr12	59869265	59870334	GLU	+++_slow	3.94796	19.4796	17.905	0.334195	0.346226	0.319578
chr12	59877013	59877911	GLU	+++_slow	13.8799	77	63.7881	0.250945	0.462307	0.286748
chr12	59879426	59879745	GLU	+++_slow	17.0519	68.0794	77	0.299387	0.368399	0.332215
chr12	59891002	59891882	GLU	--+_fast	5.38183	2.41128	2.47071	0.187838	0.636259	0.175903
chr12	59921360	59921551	GLU	--+_fast	1.26841	0.540308	0.382293	0.0463948	0.834954	0.118652
chr12	59981571	59982637	GLU	+++_fast	0.537356	2.81075	1.89969	0.398086	0.432323	0.169591
chr12	60007003	60007946	GLU	+++_fast	0.980748	1.58409	1.54373	0.558633	0.253736	0.187631
chr12	60048097	60050609	GLU	+++_fast	0.570973	1.56234	1.12654	0.307572	0.468418	0.224011
chr12	60119994	60120715	GLU	+-+_slow	1.91864	8.45804	7.2901	0.327326	0.507399	0.165275
chr12	60237288	60237612	GLU	+-+_fast	0.692189	3.41873	1.6308	0.325546	0.692073	-0.0176191
chr12	60261604	60261870	GLU	+-+_fast	3.33352	3.8833	3.26633	0.568328	0.397085	0.0345864
chr12	60269184	60270072	GLU	--+_slow	9.8164	8.96515	3.75401	0.18947	0.719863	0.0906679
chr12	60302250	60303390	GLU	+++_fast	0.944932	1.34555	0.906374	0.507491	0.33168	0.160829
chr12	60357416	60358227	GLU	--+_fast	0.106913	0.29179	0.233592	0.0825856	0.711827	0.205587
chr12	60436621	60437313	GLU	+++_slow	1.33338	9.91404	6.14182	0.246697	0.542199	0.211104
chr12	60481139	60482114	GLU	--+_slow	11.2815	12.0199	6.24819	0.125501	0.789464	0.0850353
chr12	60501020	60501936	GLU	+++_fast	0.324515	1.39251	0.630796	0.588736	0.268107	0.143157
chr12	60673207	60676393	GLU	+++_slow	3.70717	9.43077	6.78128	0.494233	0.306656	0.199111
chr12	60715050	60715418	GLU	+++_slow	12.1003	28.3147	16.7669	0.457318	0.353684	0.188997
chr12	60978059	60978481	GLU	+-+_slow	3.50463	12.0324	17.828	0.307737	0.408613	0.28365
chr12	60993246	60993988	GLU	+-+_slow	3.54378	39.7373	16.5698	0.195237	0.706466	0.0982972
chr12	61010586	61011359	GLU	+-+_fast	0.268725	2.12165	1.7362	0.379373	0.522945	0.0976829
chr12	61231958	61232343	GLU	+++_slow	4.65807	8.36609	6.61209	0.476735	0.336361	0.186903
chr12	61260840	61261936	GLU	+++_fast	0.678031	2.51282	2.29499	0.369299	0.412482	0.218219
chr12	61304080	61304335	GLU	+++_slow	5.10164	6.90064	6.89982	0.629572	0.195743	0.174685
chr12	61404032	61404671	GLU	+++_slow	3.04672	9.53036	10.1232	0.361623	0.298424	0.339954
chr12	61439377	61440531	GLU	+++_slow	3.72789	13.8908	11.0485	0.344526	0.443044	0.21243
chr12	61563249	61564672	GLU	+++_fast	0.354616	2.19118	2.07088	0.44378	0.405496	0.150724
chr12	61609811	61610885	GLU	--+_slow	38.0997	40.0422	31.5064	0.132342	0.595381	0.272276
chr12	61654470	61654813	GLU	---_slow	35.4117	14.1925	17.9996	0.200269	0.433148	0.366583
chr12	61705846	61706414	GLU	+-+_slow	19.3028	59.5722	77	0.273691	0.514026	0.212283
chr12	61712859	61713416	GLU	---_fast	3.73131	1.2432	1.30993	0.248932	0.405369	0.345699
chr12	61808759	61809168	GLU	--+_slow	8.09429	11.6811	11.4696	0.0481908	0.657301	0.294508
chr12	61846725	61847220	GLU	--+_fast	0.821346	1.18845	1.08566	0.0838048	0.822682	0.0935132
chr12	61864539	61864680	GLU	--+_fast	0.10261	0.469338	0.304653	0.0486733	0.777291	0.174036
chr12	61891370	61892331	GLU	--+_fast	2.28577	1.7076	1.66408	0.124517	0.656056	0.219428
chr12	61965491	61966105	GLU	+++_fast	0.533336	1.57865	1.51567	0.533444	0.292146	0.174409
chr12	62078189	62079127	GLU	--+_fast	8.51461	3.90808	6.65289	0.215139	0.502416	0.282446
chr12	62089191	62089581	GLU	--+_fast	1.15736	1.6157	2.00665	0.088736	0.56115	0.350114
chr12	62141289	62141405	GLU	--+_slow	18.0298	9.14768	15.3349	0.188019	0.540828	0.271153
chr12	62274432	62275469	GLU	+++_slow	25.1415	33.2585	77	0.394109	0.19243	0.413461
chr12	62283896	62284263	GLU	--+_fast	0.551535	0.349134	0.750122	0.124776	0.577166	0.298058
chr12	62292866	62293151	GLU	--+_fast	0.769855	0.397965	0.919797	0.0614735	0.594177	0.34435
chr12	62351318	62352510	GLU	+++_slow	38.2247	44.7654	77	0.516585	0.147117	0.336298
chr12	62359397	62359627	GLU	+-+_fast	0.0930583	0.109624	0.211099	0.274065	0.425472	0.300464
chr12	62364077	62364252	GLU	+-+_fast	2.41504	0.400651	1.08525	0.647078	0.217801	0.135121
chr12	62581448	62581816	GLU	---_fast	27.5659	2.59436	5.16474	0.578474	0.244752	0.176775
chr12	62598565	62599509	GLU	--+_fast	0.0728714	0.0810279	0.114675	0.243479	0.522483	0.234038
chr12	62604720	62606721	GLU	+++_slow	12.1785	5.33357	10.05	0.696332	0.144745	0.158923
chr12	62607810	62608197	GLU	+++_slow	15.3133	47.3273	77	0.286553	0.318973	0.394474
chr12	62656714	62657203	GLU	+++_fast	0.56713	0.72029	0.875936	0.586352	0.243365	0.170282
chr12	62708955	62709539	GLU	+++_fast	0.659538	1.42958	2.06718	0.404255	0.33713	0.258614
chr12	62720809	62720979	GLU	---_fast	68.6275	3.68012	9.79864	0.63748	0.147778	0.214742
chr12	62724350	62726281	GLU	--+_fast	2.15256	1.23254	1.58804	0.137412	0.589563	0.273025
chr12	62730267	62731307	GLU	---_fast	11.4322	2.28554	4.29168	0.351544	0.377429	0.271027
chr12	62736747	62737531	GLU	--+_fast	11.8281	4.0744	7.67876	0.275134	0.46614	0.258726
chr12	62739848	62740203	GLU	--+_slow	17.7982	5.47244	12.7431	0.238064	0.493753	0.268183
chr12	62756400	62756767	GLU	+-+_fast	0.344489	1.2415	1.8502	0.222156	0.61706	0.160785
chr12	62766854	62767205	GLU	--+_fast	0.659209	0.308959	0.392545	0.104897	0.875954	0.019149
chr12	62767396	62767867	GLU	--+_fast	0.999116	0.247443	0.411046	0.209807	0.703579	0.0866134
chr12	62770740	62770904	GLU	+++_fast	0.71099	0.634484	0.893201	0.728141	0.189061	0.082798
chr12	62775923	62776311	GLU	--+_fast	0.944973	0.690482	0.955167	0.155366	0.775635	0.0689982
chr12	62784049	62784663	GLU	--+_slow	15.8223	5.29425	9.79723	0.247011	0.445297	0.307692
chr12	62800255	62800588	GLU	--+_fast	3.17663	1.57282	2.71196	0.20343	0.638467	0.158102
chr12	62800738	62801465	GLU	---_fast	3.83529	0.578283	1.32475	0.398761	0.351547	0.249692
chr12	62806865	62808764	GLU	--+_fast	0.761719	0.310961	0.555024	0.201554	0.602502	0.195944
chr12	62816690	62818171	GLU	--+_fast	7.18981	2.55922	5.07665	0.246775	0.553237	0.199989
chr12	62834586	62835459	GLU	--+_slow	40.7196	7.42667	12.4872	0.462395	0.349938	0.187668
chr12	62859920	62860293	GLU	--+_fast	6.05982	2.44574	5.51866	0.192207	0.481086	0.326707
chr12	62860716	62861774	GLU	---_fast	13.6105	2.59572	5.34997	0.394522	0.332134	0.273345
chr12	62865364	62865717	GLU	---_fast	5.07017	1.83891	3.37738	0.249927	0.362571	0.387502
chr12	62877262	62877668	GLU	---_fast	2.09151	0.133465	0.433783	0.568209	0.262707	0.169084
chr12	62891737	62891953	GLU	--+_fast	0.432219	0.482555	0.75238	0.0807205	0.833184	0.0860959
chr12	62903419	62904118	GLU	--+_fast	0.890927	0.257422	0.469546	0.182415	0.659155	0.15843
chr12	62915098	62915385	GLU	+-+_fast	1.31882	3.83821	5.9134	0.16619	0.575516	0.258294
chr12	62931968	62933110	GLU	---_fast	19.3105	2.68284	5.78145	0.389688	0.334805	0.275508
chr12	62942530	62943243	GLU	---_fast	5.27155	1.23921	0.996791	0.339792	0.505913	0.154295
chr12	62944502	62945088	GLU	---_fast	8.41926	3.44285	3.33583	0.115517	0.66292	0.221563
chr12	62977553	62977689	GLU	+++_slow	5.37425	8.45808	6.14372	0.598195	0.313972	0.0878334
chr12	63007886	63008540	GLU	+++_slow	5.11616	17.7662	12.6856	0.36829	0.453073	0.178636
chr12	63020122	63021603	GLU	+-+_fast	0.518545	4.76795	4.3917	0.304574	0.50306	0.192366
chr12	63055356	63055774	GLU	+++_slow	3.16692	7.89113	5.99546	0.412628	0.400379	0.186993
chr12	63082474	63083523	GLU	+++_slow	15.2568	77	71.0981	0.324778	0.340309	0.334913
chr12	63085046	63085480	GLU	+++_fast	0.463101	3.37304	3.2433	0.340385	0.444397	0.215218
chr12	63090766	63091161	GLU	---_fast	0.271967	0.0487198	0.0291732	0.260116	0.331231	0.408654
chr12	63099179	63099609	GLU	+++_fast	0.288744	0.483778	0.543892	0.570448	0.186483	0.243069
chr12	63158715	63158943	GLU	+++_fast	0.54471	3.89242	4.10627	0.495535	0.241398	0.263067
chr12	63193069	63193351	GLU	+++_fast	0.291104	3.02962	2.54811	0.256825	0.444606	0.298569
chr12	63206483	63207097	GLU	+-+_slow	1.27673	8.20566	7.07896	0.275369	0.520852	0.203779
chr12	63308155	63309384	GLU	+++_slow	2.26509	5.46462	5.09817	0.341686	0.425316	0.232999
chr12	63355128	63356526	GLU	+++_slow	2.8585	15.7307	13.5951	0.363483	0.288048	0.348469
chr12	63425995	63426358	GLU	+-+_fast	0.668997	3.99626	3.08014	0.371461	0.518692	0.109847
chr12	63478233	63478504	GLU	+++_fast	0.553786	1.1181	0.785367	0.685896	0.176701	0.137404
chr12	63535600	63536382	GLU	+++_slow	9.59782	67.8817	57.042	0.252238	0.497047	0.250714
chr12	63565102	63565468	GLU	+++_slow	5.24244	43.4775	35.3483	0.219833	0.410941	0.369226
chr12	63566978	63567571	GLU	+++_fast	0.237226	1.36717	0.923549	0.481602	0.39214	0.126258
chr12	63730816	63731311	GLU	+++_fast	0.375902	1.97007	1.15292	0.436278	0.411372	0.15235
chr12	63739015	63739183	GLU	+++_slow	42.6438	37.0193	73.8358	0.50211	0.214284	0.283606
chr12	63773656	63774651	GLU	+++_slow	32.2462	58.6606	77	0.484957	0.203094	0.311949
chr12	63814074	63814911	GLU	+++_fast	0.410648	1.32221	1.05022	0.670248	0.11254	0.217212
chr12	63834281	63834488	GLU	+++_fast	0.695906	1.38885	1.83664	0.475331	0.309025	0.215644
chr12	63836988	63837882	GLU	+++_fast	0.342558	0.871201	1.07044	0.679576	0.0599	0.260524
chr12	63845718	63847079	GLU	+++_slow	5.40073	8.0027	12.4272	0.663306	0.0599224	0.276771
chr12	63847271	63847702	GLU	+++_slow	4.66512	19.4665	31.5481	0.289188	0.291827	0.418986
chr12	63848066	63850204	GLU	+++_fast	0.436656	1.82309	2.53973	0.411793	0.206091	0.382117
chr12	63858224	63858508	GLU	+++_fast	0.306816	1.74284	2.42476	0.338031	0.365198	0.296771
chr12	63862369	63862997	GLU	+++_fast	0.25741	2.59492	2.86273	0.317614	0.347607	0.334779
chr12	63890159	63890394	GLU	---_fast	1.38628	0.354374	0.530596	0.374679	0.252012	0.373309
chr12	63892749	63893470	GLU	+++_fast	0.509001	1.65258	1.73259	0.653973	0.131231	0.214796
chr12	63896750	63897011	GLU	+++_fast	0.354955	1.4936	1.79983	0.325353	0.309261	0.365386
chr12	63907832	63908274	GLU	+++_slow	5.97195	9.18184	10.4272	0.509987	0.256053	0.23396
chr12	63909581	63910447	GLU	+++_slow	3.94991	13.0447	14.2941	0.441715	0.217188	0.341097
chr12	63914204	63914829	GLU	+++_slow	5.26595	8.70267	12.6125	0.451232	0.195903	0.352865
chr12	63917830	63919009	GLU	+++_slow	6.21346	21.265	31.9295	0.267147	0.27353	0.459323
chr12	63932141	63932514	GLU	+++_fast	0.296715	2.92696	2.90909	0.331978	0.463355	0.204667
chr12	63934897	63935323	GLU	+++_fast	1.72024	1.62602	2.14432	0.631733	0.215641	0.152626
chr12	63937637	63938080	GLU	+++_fast	0.603337	4.30079	4.34131	0.364039	0.384592	0.251369
chr12	63940739	63941056	GLU	+++_slow	7.20973	7.55866	9.68171	0.707362	0.115925	0.176712
chr12	63957499	63958506	GLU	+++_fast	0.941234	1.81871	2.51715	0.553055	0.207653	0.239291
chr12	63977432	63977764	GLU	+++_fast	2.97663	3.71029	5.15831	0.489382	0.192558	0.31806
chr12	64025238	64025600	GLU	+++_fast	0.17902	0.563132	0.758084	0.347328	0.349113	0.303559
chr12	64038555	64039130	GLU	+++_fast	1.07322	1.44002	1.76747	0.517951	0.259414	0.222635
chr12	64071144	64071396	GLU	+++_slow	13.4793	15.812	24.2814	0.518076	0.178433	0.30349
chr12	64082389	64082815	GLU	+++_fast	0.893809	2.55576	3.5495	0.466406	0.1945	0.339094
chr12	64086601	64088280	GLU	+++_slow	1.43075	9.46149	7.7943	0.420611	0.252343	0.327046
chr12	64091550	64091983	GLU	+++_fast	0.396431	2.7246	2.96894	0.264549	0.312417	0.423034
chr12	64094011	64094345	GLU	+++_slow	8.38158	46.461	45.8379	0.3076	0.346699	0.345701
chr12	64104600	64105034	GLU	+++_fast	0.477809	4.57514	4.07674	0.275765	0.459336	0.264899
chr12	64125390	64126119	GLU	+++_fast	0.658195	1.78622	2.13759	0.431689	0.145718	0.422593
chr12	64126999	64127503	GLU	+++_slow	4.20859	23.7079	25.8783	0.361058	0.294839	0.344103
chr12	64128051	64128440	GLU	+-+_fast	0.663094	3.56424	3.34295	0.247843	0.474195	0.277962
chr12	64174705	64175472	GLU	+++_fast	4.52297	4.62743	8.73716	0.536232	0.102712	0.361056
chr12	64177900	64178449	GLU	+++_slow	0.713003	6.95389	6.70876	0.227163	0.435809	0.337027
chr12	64192744	64193778	GLU	+++_slow	13.1199	20.2658	22.9445	0.545862	0.188042	0.266097
chr12	64194117	64194603	GLU	+++_slow	3.94528	18.0365	22.1055	0.265058	0.370702	0.36424
chr12	64284358	64284698	GLU	+-+_slow	0.638169	5.6476	3.31006	0.288274	0.690418	0.0213081
chr12	64314661	64314737	GLU	--+_slow	6.55693	11.8033	12.0604	0.10074	0.798046	0.101215
chr12	64334108	64334962	GLU	+++_fast	0.428327	1.69738	1.84672	0.450588	0.31854	0.230872
chr12	64335828	64336876	GLU	+++_fast	0.467748	3.92936	3.66268	0.331646	0.460354	0.207999
chr12	64389081	64389460	GLU	+++_slow	3.37756	9.06399	12.6022	0.35156	0.22331	0.425129
chr12	64393134	64393535	GLU	+++_slow	4.72931	17.6786	17.7718	0.281675	0.347862	0.370463
chr12	64400052	64400208	GLU	+++_fast	0.635485	0.832391	0.821436	0.698959	0.354151	-0.0531106
chr12	64407795	64408212	GLU	+++_fast	0.593292	1.53945	2.55415	0.527452	0.271279	0.201268
chr12	64433053	64433584	GLU	--+_fast	8.82417	4.54046	6.48907	0.273235	0.554849	0.171916
chr12	64524120	64524555	GLU	--+_slow	11.2918	9.2266	10.2221	0.181901	0.553336	0.264763
chr12	64531698	64532202	GLU	+-+_fast	0.547894	2.49205	2.5565	0.263704	0.461738	0.274558
chr12	64542607	64543021	GLU	--+_slow	13.7423	7.51158	6.15206	0.198225	0.737055	0.0647206
chr12	64544926	64545571	GLU	+-+_fast	0.688964	1.69643	1.78576	0.556932	0.429265	0.0138031
chr12	64570489	64570859	GLU	+++_fast	0.587483	0.499652	0.914319	0.63385	0.100707	0.265443
chr12	64583578	64584686	GLU	+++_slow	16.8408	32.4901	46.4805	0.444536	0.239736	0.315728
chr12	64588793	64589187	GLU	+++_fast	0.585965	1.78316	2.27071	0.214889	0.384077	0.401034
chr12	64598786	64599343	GLU	+-+_fast	0.579603	0.776143	0.890694	0.329606	0.401163	0.269231
chr12	64600316	64600691	GLU	+++_slow	0.659765	6.42632	7.93131	0.295381	0.416074	0.288545
chr12	64621507	64622544	GLU	--+_fast	0.38869	0.421791	0.458103	0.0646509	0.811165	0.124184
chr12	64625886	64625976	GLU	+++_slow	22.6784	12.7631	19.1571	0.633247	0.119723	0.24703
chr12	64650816	64651310	GLU	+++_fast	0.5588	1.09208	1.23069	0.476805	0.302853	0.220342
chr12	64673349	64673773	GLU	+-+_fast	0.372739	3.41089	2.97457	0.346791	0.518492	0.134716
chr12	64694649	64695173	GLU	--+_fast	7.53213	4.44407	6.20068	0.188531	0.545119	0.26635
chr12	64701162	64701480	GLU	+++_fast	0.887029	3.69334	3.96165	0.364199	0.357267	0.278534
chr12	64706583	64706945	GLU	+++_fast	0.312442	0.960651	0.838205	0.616471	0.231779	0.151751
chr12	64736445	64737949	GLU	--+_slow	5.87132	6.29133	9.91165	0.0677239	0.585671	0.346605
chr12	64779446	64780346	GLU	+++_fast	0.775618	2.20418	2.96197	0.434445	0.321974	0.243581
chr12	64781725	64782186	GLU	+++_fast	9.33296	2.33479	4.49889	0.79201	0.0828662	0.125124
chr12	64820730	64821527	GLU	+++_fast	0.355928	0.565758	0.886144	0.473296	0.244336	0.282367
chr12	64827171	64828449	GLU	+++_slow	16.5362	36.068	77	0.295859	0.206023	0.498117
chr12	64860957	64861485	GLU	+-+_fast	0.841832	1.53764	2.16723	0.276008	0.403427	0.320565
chr12	64864206	64864978	GLU	+++_fast	0.662627	0.712766	1.07134	0.61237	0.141291	0.246339
chr12	64877238	64877620	GLU	--+_fast	0.118923	0.041704	0.0498724	0.188137	0.616767	0.195097
chr12	64893707	64894348	GLU	+++_slow	3.975	18.0059	18.9333	0.33425	0.318384	0.347366
chr12	64911144	64911785	GLU	+++_slow	5.65362	7.89101	7.72572	0.525204	0.215686	0.25911
chr12	64917168	64917943	GLU	+++_fast	0.673862	1.03547	1.12041	0.608436	0.165641	0.225924
chr12	64991389	64993057	GLU	+++_fast	0.795338	2.505	2.06128	0.588935	0.272954	0.138112
chr12	65015830	65016258	GLU	++-_fast	0.308886	0.748448	0.311926	0.618265	0.150622	0.231113
chr12	65046104	65047077	GLU	+++_slow	17.1711	68.768	77	0.350622	0.374911	0.274467
chr12	65052526	65052833	GLU	+++_fast	0.572179	2.87072	2.41826	0.44745	0.323297	0.229253
chr12	65055553	65056105	GLU	+++_fast	0.497961	1.63367	1.10758	0.359564	0.456744	0.183691
chr12	65122661	65123220	GLU	+++_slow	3.86437	12.7175	18.2783	0.3596	0.346029	0.294371
chr12	65125083	65125158	GLU	--+_fast	4.58766	3.92655	2.69232	0.0840035	0.679455	0.236542
chr12	65178083	65178404	GLU	+-+_slow	5.47407	11.2288	20.5522	0.324155	0.355412	0.320433
chr12	65274683	65275149	GLU	+-+_fast	0.561405	2.53551	3.67418	0.418609	0.440179	0.141212
chr12	65324333	65324627	GLU	+++_slow	0.69685	6.08907	5.09242	0.327515	0.48385	0.188635
chr12	65330498	65331098	GLU	+++_fast	0.489981	1.36828	1.02925	0.472203	0.238409	0.289388
chr12	65335626	65335922	GLU	+++_fast	0.539082	4.99749	4.27761	0.321851	0.488729	0.18942
chr12	65362459	65362873	GLU	+++_fast	0.614285	1.48802	1.69197	0.61691	0.276005	0.107086
chr12	65373412	65373856	GLU	+++_slow	0.602622	9.43402	5.63526	0.357212	0.531052	0.111736
chr12	65392630	65392828	GLU	+++_fast	0.460657	1.0608	1.16215	0.638414	0.265735	0.095851
chr12	65412629	65413645	GLU	--+_fast	0.372059	0.424977	0.297753	0.117519	0.76178	0.120701
chr12	65500534	65501633	GLU	+++_slow	3.49382	13.1465	8.39744	0.399824	0.395293	0.204883
chr12	65509926	65511141	GLU	+++_slow	4.71599	7.04263	5.5797	0.671303	0.159973	0.168724
chr12	65511328	65512257	GLU	+++_fast	0.410504	0.584492	0.513338	0.753852	0.148458	0.0976905
chr12	65532766	65533769	GLU	+++_slow	1.94296	15.9433	7.29205	0.284485	0.595719	0.119796
chr12	65568676	65569566	GLU	+++_fast	0.784447	4.10239	2.79647	0.362782	0.4661	0.171117
chr12	65594510	65594754	GLU	+++_fast	0.456761	0.726902	0.306767	0.818935	0.211688	-0.0306228
chr12	65612735	65612886	GLU	+++_slow	4.62636	6.38133	6.43916	0.440408	0.30968	0.249912
chr12	65640006	65641026	GLU	--+_fast	7.6719	2.97869	1.97154	0.341637	0.51	0.148363
chr12	65667772	65668189	GLU	+++_fast	0.353782	1.09579	0.932493	0.403525	0.253244	0.343231
chr12	65708899	65709152	GLU	+++_slow	3.34923	18.4403	13.1639	0.36113	0.463297	0.175573
chr12	65731996	65732170	GLU	+-+_slow	1.17055	6.13938	5.7342	0.203793	0.512144	0.284063
chr12	65743854	65744344	GLU	+++_slow	4.22943	13.8414	10.3052	0.463696	0.325562	0.210742
chr12	65754696	65755323	GLU	+++_fast	0.256719	1.10362	0.734852	0.425102	0.420258	0.15464
chr12	65773367	65773639	GLU	+++_slow	3.4191	19.0412	9.58023	0.280133	0.510313	0.209554
chr12	65784754	65784874	GLU	+-+_fast	0.257656	0.834995	1.08618	0.499772	0.414234	0.0859937
chr12	65826533	65828009	GLU	+++_slow	7.08802	7.44945	8.85973	0.568908	0.243764	0.187328
chr12	65835423	65835776	GLU	+++_fast	0.307565	4.08949	3.029	0.398449	0.483945	0.117607
chr12	65868286	65868561	GLU	--+_slow	9.3611	11.4795	11.1363	0.110433	0.659169	0.230399
chr12	65878124	65878461	GLU	+++_slow	3.22913	10.2542	7.93994	0.4004	0.478266	0.121334
chr12	65907619	65908021	GLU	+-+_slow	1.96964	14.623	7.89587	0.251104	0.599302	0.149594
chr12	65908284	65908963	GLU	+++_fast	0.363209	3.55493	2.90392	0.405275	0.388389	0.206336
chr12	65915224	65915446	GLU	+-+_fast	0.67685	4.03774	3.90187	0.307677	0.507554	0.184769
chr12	65917277	65917769	GLU	+++_slow	2.53389	22.0168	17.8932	0.166261	0.50646	0.327279
chr12	65925741	65926920	GLU	+++_fast	0.474902	3.58334	2.51174	0.383972	0.441491	0.174536
chr12	65930312	65930600	GLU	+++_slow	0.427021	9.84769	5.37456	0.287179	0.557419	0.155402
chr12	65947863	65949410	GLU	+++_fast	0.846159	1.0324	0.799188	0.685964	0.190598	0.123439
chr12	65961333	65962507	GLU	+++_fast	0.580312	3.98527	2.75153	0.399054	0.34589	0.255056
chr12	66013250	66013757	GLU	+-+_fast	0.507092	4.16514	2.39822	0.361582	0.629869	0.00854929
chr12	66041885	66042244	GLU	+++_fast	0.372634	1.70415	0.864488	0.578839	0.285114	0.136047
chr12	66059404	66060527	GLU	+++_fast	0.795207	2.65539	2.84739	0.525231	0.318085	0.156684
chr12	66066027	66067065	GLU	+++_fast	7.12873	4.32397	3.74533	0.799589	0.151205	0.0492065
chr12	66080595	66081004	GLU	+++_fast	0.291906	0.844366	0.769138	0.615512	0.156525	0.227963
chr12	66108043	66109706	GLU	+++_fast	0.40191	2.57394	2.73429	0.367772	0.403195	0.229034
chr12	66112642	66114023	GLU	+++_fast	0.477332	3.65019	2.79964	0.329195	0.479309	0.191496
chr12	66162523	66162869	GLU	+++_slow	5.31628	6.77417	9.53299	0.653315	0.135495	0.21119
chr12	66189717	66191405	GLU	+++_fast	0.660205	0.987247	1.33716	0.658519	0.104001	0.237481
chr12	66196968	66197731	GLU	+++_slow	5.93987	10.8817	12.5072	0.485211	0.268087	0.246702
chr12	66258173	66258550	GLU	+++_slow	5.09834	7.29503	9.85999	0.581187	0.172485	0.246328
chr12	66265995	66266641	GLU	+++_slow	11.5344	40.1973	30.9733	0.367698	0.391119	0.241183
chr12	66354313	66354552	GLU	+++_slow	28.6946	10.4994	18.0425	0.859152	0.0504075	0.0904408
chr12	66377203	66378248	GLU	+++_slow	2.62253	10.5878	8.67758	0.404721	0.317702	0.277577
chr12	66397696	66398353	GLU	+++_slow	26.111	30.416	72.0661	0.594645	0.117242	0.288113
chr12	66399070	66400275	GLU	+++_fast	0.507978	1.43624	1.86165	0.565048	0.204665	0.230287
chr12	66423924	66424194	GLU	+++_fast	0.420187	1.29825	2.00838	0.376437	0.259777	0.363786
chr12	66429089	66429330	GLU	+++_fast	0.849047	2.14394	2.8251	0.404262	0.297139	0.298599
chr12	66430289	66430415	GLU	+++_fast	0.387376	1.21359	1.78353	0.512427	0.207842	0.27973
chr12	66459200	66459482	GLU	+++_slow	1.58963	5.73184	7.70017	0.301394	0.268442	0.430164
chr12	66462930	66463384	GLU	+-+_fast	0.688605	1.84492	1.3298	0.280688	0.512641	0.206671
chr12	66482487	66483500	GLU	+++_fast	0.851496	0.939428	1.39411	0.719622	0.124802	0.155576
chr12	66495614	66495875	GLU	+++_slow	6.07363	21.1644	18.8652	0.288897	0.356925	0.354178
chr12	66515576	66515843	GLU	+-+_fast	0.578023	4.64949	6.13644	0.300714	0.435765	0.263521
chr12	66537908	66538360	GLU	+++_fast	0.903121	2.44137	2.956	0.539035	0.255862	0.205103
chr12	66538882	66539158	GLU	+++_slow	36.9077	25.9309	68.3062	0.511067	0.155291	0.333642
chr12	66543333	66545377	GLU	+++_fast	0.569497	2.16741	2.82472	0.396731	0.246874	0.356395
chr12	66570405	66570811	GLU	+-+_fast	0.07923	0.178041	0.199775	0.32632	0.700611	-0.0269308
chr12	66600089	66601577	GLU	+++_fast	0.707891	2.56353	2.59885	0.427833	0.264101	0.308066
chr12	66624816	66625699	GLU	+-+_fast	0.617263	0.747436	1.21701	0.449942	0.293402	0.256656
chr12	66629319	66629935	GLU	+++_fast	0.419804	1.27256	1.51458	0.494727	0.196978	0.308295
chr12	66637621	66638971	GLU	+++_slow	2.4101	7.64177	9.88294	0.47264	0.123296	0.404063
chr12	66643884	66644705	GLU	+++_slow	1.91595	10.9197	13.1445	0.190862	0.346031	0.463107
chr12	66647765	66649966	GLU	+++_slow	2.75881	6.12816	6.72633	0.476942	0.198861	0.324198
chr12	66654754	66655370	GLU	+++_slow	1.40009	9.4258	12.078	0.423204	0.228519	0.348276
chr12	66657713	66657852	GLU	+++_slow	25.2971	18.7213	33.1761	0.589966	0.155546	0.254489
chr12	66663740	66664140	GLU	+++_fast	0.697017	0.789066	0.952697	0.725656	0.159152	0.115192
chr12	66665076	66666124	GLU	+++_slow	35.7762	39.1706	77	0.55434	0.174	0.27166
chr12	66671493	66671812	GLU	+++_slow	11.7932	27.9209	32.0191	0.312551	0.270871	0.416578
chr12	66677488	66678445	GLU	+++_slow	13.0839	7.44804	12.596	0.785932	0.0358982	0.17817
chr12	66679843	66680776	GLU	+++_slow	56.8249	8.92953	31.8924	0.84884	0.0141248	0.137036
chr12	66701817	66702967	GLU	+++_slow	2.57648	10.2804	7.61341	0.418096	0.363753	0.218151
chr12	66714420	66716148	GLU	+++_slow	17.4167	33.8943	49.7065	0.34499	0.252481	0.402529
chr12	66717447	66718154	GLU	+++_slow	22.3122	9.73027	17.0318	0.729797	0.0686323	0.201571
chr12	66722010	66722871	GLU	+++_slow	2.56032	10.2847	14.4988	0.268769	0.284838	0.446393
chr12	66726441	66727277	GLU	+++_slow	17.7266	12.5054	18.8792	0.573142	0.123073	0.303786
chr12	66734001	66734432	GLU	+++_slow	28.2974	33.803	64.4494	0.419133	0.163584	0.417283
chr12	66740216	66740778	GLU	+++_fast	0.53608	0.563875	0.794011	0.702473	0.0949758	0.202552
chr12	66745868	66747484	GLU	+++_slow	5.00524	9.77126	10.5255	0.429047	0.353109	0.217844
chr12	66767224	66767961	GLU	+++_fast	0.641909	1.4425	1.73268	0.447564	0.307624	0.244812
chr12	66775888	66776210	GLU	+++_fast	0.93946	0.824674	0.967716	0.483457	0.256794	0.259749
chr12	66794239	66794993	GLU	---_fast	0.880632	0.218515	0.256911	0.187714	0.544163	0.268122
chr12	66810946	66811958	GLU	+++_slow	30.9367	28.2216	37.3088	0.591126	0.138403	0.270471
chr12	66816989	66817495	GLU	+++_slow	10.1501	37.5712	39.3363	0.347293	0.350549	0.302159
chr12	66851328	66853756	GLU	+++_slow	17.7308	12.6307	20.8616	0.560656	0.120053	0.319291
chr12	66876131	66877165	GLU	+++_slow	18.6827	35.7053	77	0.409524	0.152302	0.438173
chr12	66878653	66879767	GLU	+++_slow	41.9531	18.7909	37.0554	0.636539	0.135235	0.228226
chr12	66896091	66897214	GLU	+++_fast	2.56709	4.05858	6.28024	0.574016	0.178578	0.247406
chr12	66898148	66898722	GLU	+++_fast	0.882633	1.974	2.0665	0.555067	0.161204	0.283728
chr12	66934385	66934942	GLU	+-+_fast	0.433467	2.69923	3.64457	0.250927	0.500528	0.248545
chr12	66953540	66954217	GLU	+++_slow	11.4997	25.8077	41.1581	0.335105	0.273469	0.391426
chr12	66959401	66959973	GLU	+++_slow	15.2454	34.7678	46.5703	0.505095	0.128496	0.366408
chr12	66962348	66962692	GLU	+++_fast	0.265377	2.19345	1.71753	0.335339	0.403903	0.260758
chr12	66978694	66979473	GLU	+++_slow	1.5042	6.89807	8.23853	0.251207	0.326871	0.421922
chr12	66983947	66985269	GLU	+++_slow	3.78485	9.53832	11.8184	0.497679	0.172249	0.330072
chr12	66991864	66993980	GLU	+++_fast	0.759433	1.41332	1.63516	0.502938	0.259757	0.237306
chr12	66995930	66996338	GLU	+++_fast	0.282464	1.27456	1.45215	0.47347	0.221617	0.304913
chr12	67007265	67007818	GLU	+-+_fast	0.385405	1.22163	1.4495	0.194026	0.452308	0.353666
chr12	67014837	67016707	GLU	+++_slow	15.8901	28.6352	43.5367	0.420064	0.205553	0.374383
chr12	67034887	67035343	GLU	+++_fast	0.319316	0.940317	0.925885	0.558027	0.262175	0.179798
chr12	67046866	67047095	GLU	+++_slow	12.6599	26.8483	40.3802	0.413811	0.227979	0.358209
chr12	67065738	67066699	GLU	+++_fast	0.509452	1.07464	1.20918	0.616436	0.20453	0.179034
chr12	67067333	67067977	GLU	+++_slow	36.9844	5.54362	12.0518	0.858863	0.037909	0.103228
chr12	67162949	67163831	GLU	+++_slow	1.59125	6.03829	5.20623	0.435496	0.309501	0.255003
chr12	67169522	67170189	GLU	+-+_fast	0.790014	3.56339	5.5279	0.311183	0.369766	0.319051
chr12	67237401	67237501	GLU	+++_slow	2.46561	10.2824	1.65874	0.566921	0.44426	-0.0111808
chr12	67239696	67240030	GLU	+++_slow	5.11927	14.5141	14.4065	0.332444	0.406649	0.260907
chr12	67271078	67271345	GLU	+++_slow	52.1107	6.71358	20.7625	0.866644	0.0662626	0.0670935
chr12	67410579	67411099	GLU	+++_fast	0.439768	0.658683	0.699598	0.654965	0.248454	0.0965808
chr12	67413275	67413538	GLU	+++_fast	1.03805	1.84309	2.25798	0.536335	0.236689	0.226975
chr12	67419132	67420204	GLU	+++_slow	16.3828	55.59	77	0.379162	0.261872	0.358966
chr12	67422073	67422675	GLU	+++_fast	0.521589	2.5789	3.04028	0.564415	0.134718	0.300867
chr12	67426578	67426832	GLU	+-+_slow	8.25298	43.6893	62.6155	0.26246	0.415896	0.321644
chr12	67442266	67442992	GLU	+++_slow	41.6572	15.8208	31.7493	0.743168	0.050162	0.20667
chr12	67449509	67453112	GLU	--+_fast	0.242448	0.293356	0.287477	0.147304	0.627494	0.225203
chr12	67457777	67458454	GLU	--+_fast	1.66881	0.375961	0.579128	0.193804	0.721315	0.0848811
chr12	67460872	67462613	GLU	+++_slow	21.0861	56.4144	77	0.337813	0.319963	0.342225
chr12	67497959	67498450	GLU	+-+_fast	0.288169	0.767472	0.679115	0.170534	0.591935	0.237532
chr12	67503769	67504071	GLU	+++_fast	0.516814	1.98129	2.22457	0.311088	0.388371	0.30054
chr12	67513591	67514873	GLU	--+_fast	0.0241736	0.0521433	0.0489005	0.165864	0.606666	0.22747
chr12	67517292	67517770	GLU	---_fast	18.3032	1.79857	3.45517	0.530461	0.32008	0.149459
chr12	67523753	67524102	GLU	+-+_fast	0.227595	0.226045	0.386665	0.321435	0.311675	0.36689
chr12	67524732	67525110	GLU	+++_slow	55.9832	34.4623	77	0.534289	0.133199	0.332512
chr12	67525524	67525963	GLU	+++_slow	58.1827	28.1703	77	0.586717	0.129723	0.28356
chr12	67531426	67532163	GLU	+++_fast	0.789744	0.858822	0.995522	0.564175	0.253195	0.18263
chr12	67545431	67546313	GLU	+++_fast	3.19484	2.15102	3.56544	0.712087	0.192821	0.0950919
chr12	67558232	67559901	GLU	++-_slow	19.9249	77	38.5812	0.359431	0.355261	0.285308
chr12	67588905	67589466	GLU	--+_fast	0.423304	1.02961	0.758395	0.179185	0.67704	0.143775
chr12	67609374	67610948	GLU	+++_slow	77	35.7352	77	0.727921	0.130675	0.141404
chr12	67613638	67614250	GLU	+++_slow	45.1542	44.1277	77	0.553581	0.211006	0.235414
chr12	67616752	67618310	GLU	+++_slow	27.9785	53.0874	77	0.352836	0.268154	0.37901
chr12	67625165	67626476	GLU	+++_fast	0.511181	3.26027	2.72357	0.424633	0.435692	0.139675
chr12	67630569	67631000	GLU	+++_fast	0.361891	0.701682	0.861014	0.609897	0.186607	0.203497
chr12	67659019	67660986	GLU	+++_slow	51.4967	32.3943	77	0.606516	0.098687	0.294797
chr12	67661490	67663514	GLU	+++_slow	46.981	30.4886	77	0.635887	0.0932397	0.270873
chr12	67668291	67668644	GLU	+++_slow	29.912	30.1266	77	0.58648	0.126702	0.286818
chr12	67678829	67679079	GLU	--+_fast	0.253472	0.192458	0.267565	0.0482857	0.638992	0.312722
chr12	67681133	67681612	GLU	--+_fast	1.04739	0.411464	0.54713	0.180706	0.68812	0.131174
chr12	67691860	67692288	GLU	+++_fast	0.261896	3.0793	2.74688	0.39553	0.360463	0.244006
chr12	67703452	67704845	GLU	+++_fast	0.654715	4.7245	4.68546	0.355139	0.374905	0.269956
chr12	67733448	67733875	GLU	+++_fast	0.358128	3.74795	2.76011	0.392374	0.332751	0.274875
chr12	67745642	67746677	GLU	+++_slow	4.21407	11.383	8.17715	0.430837	0.348442	0.220721
chr12	67761580	67762234	GLU	+++_fast	0.429898	1.60963	1.39764	0.409395	0.412793	0.177812
chr12	67787977	67788467	GLU	--+_fast	0.114392	0.10098	0.0938531	0.160016	0.544505	0.295479
chr12	67807121	67807727	GLU	+++_slow	3.90986	7.35825	10.8112	0.451982	0.258895	0.289123
chr12	67821590	67821828	GLU	+++_fast	0.431355	2.20007	1.37911	0.439798	0.316307	0.243895
chr12	67829853	67830440	GLU	+++_fast	0.457004	0.65883	0.659885	0.638348	0.155552	0.2061
chr12	67842695	67843247	GLU	+++_slow	7.17641	19.9967	20.7241	0.380358	0.313033	0.30661
chr12	67879858	67880278	GLU	+-+_slow	0.972112	7.96943	9.93628	0.246667	0.462477	0.290856
chr12	67890741	67892477	GLU	+++_slow	49.6747	26.7477	57.4226	0.624809	0.132788	0.242403
chr12	67897862	67899177	GLU	+++_slow	35.1054	73.4976	77	0.453975	0.248186	0.297839
chr12	67909193	67909726	GLU	+++_fast	0.211179	1.23622	1.45836	0.397047	0.229113	0.37384
chr12	67910524	67911117	GLU	+++_fast	0.561415	1.18215	0.953915	0.523912	0.214776	0.261311
chr12	67911246	67912042	GLU	+++_fast	0.38958	0.820155	0.938548	0.612562	0.262735	0.124703
chr12	67927481	67928038	GLU	+-+_fast	0.0518488	0.133152	0.148255	0.281336	0.624297	0.0943666
chr12	67938381	67938656	GLU	+-+_slow	2.98647	15.0977	17.1305	0.141519	0.435429	0.423052
chr12	67944114	67944585	GLU	+++_fast	2.29822	4.23996	4.82006	0.559471	0.132797	0.307732
chr12	68102509	68103003	GLU	+-+_slow	1.81912	5.35972	7.81641	0.320817	0.388377	0.290806
chr12	68114754	68114902	GLU	+++_slow	39.9387	33.1066	43.0598	0.636812	0.125172	0.238016
chr12	68119899	68120399	GLU	---_fast	7.92069	2.57392	2.01806	0.235284	0.5742	0.190516
chr12	68146967	68147896	GLU	+++_slow	1.84273	8.03173	6.22601	0.372939	0.325769	0.301292
chr12	68191956	68193180	GLU	+++_fast	0.495818	2.50424	2.16882	0.510306	0.28734	0.202354
chr12	68198609	68199262	GLU	+++_fast	0.403247	2.41123	1.65897	0.376197	0.483983	0.139821
chr12	68209179	68209463	GLU	+++_fast	0.730919	3.52841	0.979843	0.373933	0.63057	-0.00450371
chr12	68244616	68245816	GLU	+++_slow	3.18941	14.0466	12.2931	0.369003	0.376894	0.254103
chr12	68256071	68256311	GLU	+++_fast	1.40215	3.75664	3.24327	0.388955	0.372664	0.238381
chr12	68260245	68261121	GLU	+++_fast	0.283563	0.347654	0.349082	0.66013	0.264005	0.0758644
chr12	68268668	68269466	GLU	+++_fast	0.206097	1.55907	0.969233	0.473266	0.45207	0.0746642
chr12	68271537	68272097	GLU	+-+_fast	0.126879	0.304883	0.319133	0.20163	0.551004	0.247366
chr12	68302216	68303315	GLU	---_fast	1.37055	0.439925	0.677621	0.174096	0.552787	0.273117
chr12	68319970	68320087	GLU	--+_slow	11.2942	21.6252	29.0722	0.0415379	0.542861	0.415601
chr12	68329085	68329450	GLU	+++_slow	33.4591	34.7144	77	0.44437	0.197806	0.357824
chr12	68333343	68334497	GLU	+++_slow	7.42887	13.6652	17.888	0.438299	0.263329	0.298371
chr12	68335226	68335921	GLU	+++_fast	0.435978	3.40303	1.21645	0.533551	0.35787	0.108579
chr12	68336983	68337591	GLU	+++_fast	0.393457	3.04533	2.3575	0.421012	0.437024	0.141964
chr12	68343206	68343365	GLU	+++_slow	2.02784	7.56258	6.40233	0.442922	0.372023	0.185055
chr12	68349113	68349348	GLU	+-+_slow	0.597419	6.40465	3.81247	0.270504	0.64206	0.087436
chr12	68374475	68375359	GLU	+++_slow	17.2957	62.9331	77	0.29872	0.309787	0.391493
chr12	68375989	68377108	GLU	+++_fast	0.559952	1.79989	2.21327	0.467478	0.236207	0.296316
chr12	68377606	68379050	GLU	+++_slow	19.5176	69.0965	76.9995	0.357647	0.292665	0.349688
chr12	68395110	68395399	GLU	+-+_slow	1.27673	11.9243	7.55571	0.302719	0.581721	0.11556
chr12	68399580	68400754	GLU	+++_fast	0.399644	1.59888	1.72015	0.366832	0.337612	0.295557
chr12	68406015	68406431	GLU	+++_fast	0.464422	2.00375	1.5398	0.577805	0.356187	0.0660074
chr12	68421849	68422366	GLU	+++_fast	0.623049	1.43304	1.54044	0.408245	0.249312	0.342442
chr12	68422889	68423389	GLU	+++_slow	27.0205	26.1269	26.0993	0.561609	0.231094	0.207297
chr12	68424504	68424616	GLU	+-+_fast	0.309107	0.932215	1.20058	0.409546	0.386984	0.20347
chr12	68429573	68430009	GLU	+++_fast	0.441469	1.67856	1.0217	0.777624	0.142744	0.0796317
chr12	68438552	68439342	GLU	+++_fast	0.27741	2.94446	2.87657	0.300589	0.340951	0.358459
chr12	68447319	68447624	GLU	+++_fast	0.649519	2.64324	2.14497	0.513648	0.295564	0.190788
chr12	68453379	68455000	GLU	+++_slow	2.99119	17.965	15.8043	0.300694	0.327165	0.372141
chr12	68479298	68480381	GLU	+++_fast	0.490801	2.37515	2.35451	0.425633	0.291906	0.282461
chr12	68481382	68481890	GLU	+++_slow	5.84975	20.2203	22.1652	0.345122	0.33774	0.317138
chr12	68560241	68560555	GLU	+++_fast	0.367558	1.2565	1.1839	0.554094	0.350821	0.0950847
chr12	68571308	68572483	GLU	+++_fast	0.275749	1.63365	1.3789	0.38968	0.334785	0.275536
chr12	68591464	68591979	GLU	+++_fast	0.364211	1.80623	1.18994	0.358601	0.441385	0.200014
chr12	68613880	68615125	GLU	+++_fast	0.88993	1.18544	2.0537	0.511639	0.221828	0.266534
chr12	68634349	68635541	GLU	+++_slow	26.3518	30.5059	77	0.4744	0.157766	0.367834
chr12	68642525	68642837	GLU	--+_fast	0.850142	0.518533	0.697343	0.121155	0.585653	0.293191
chr12	68665914	68666146	GLU	+++_slow	15.3371	12.4501	18.3862	0.500773	0.253956	0.245271
chr12	68733281	68734191	GLU	--+_fast	0.561869	0.343565	0.291354	0.12996	0.839847	0.0301931
chr12	68747346	68747557	GLU	--+_fast	5.74456	2.09053	3.19442	0.268173	0.497684	0.234143
chr12	68760896	68761271	GLU	--+_fast	0.237218	0.385782	0.497688	0.120443	0.69094	0.188617
chr12	68804931	68805024	GLU	+-+_fast	0.543468	4.8045	2.42005	0.242487	0.660893	0.0966206
chr12	68862678	68863119	GLU	+++_fast	1.63039	2.35936	3.9997	0.589877	0.182305	0.227818
chr12	68879448	68880759	GLU	+-+_slow	2.13932	10.6001	8.73966	0.355991	0.505213	0.138796
chr12	68923387	68923842	GLU	+++_slow	3.96845	8.51311	11.755	0.54946	0.218226	0.232314
chr12	68962404	68962795	GLU	+++_slow	15.687	65.8933	77	0.293104	0.363972	0.342924
chr12	69007207	69007550	GLU	+++_fast	5.10927	3.78952	5.7355	0.657122	0.17164	0.171239
chr12	69007790	69008065	GLU	+-+_slow	0.827678	5.34216	3.59827	0.349959	0.601301	0.0487394
chr12	69024571	69024795	GLU	+++_fast	0.462118	3.6979	2.89878	0.296578	0.420239	0.283182
chr12	69052607	69053553	GLU	+++_fast	0.558011	1.46753	1.7232	0.419874	0.274027	0.306099
chr12	69067792	69068329	GLU	+++_fast	0.355844	1.61475	0.98727	0.52704	0.284079	0.188881
chr12	69091007	69091858	GLU	+++_fast	0.647449	4.38784	3.45335	0.308088	0.458307	0.233605
chr12	69098306	69098572	GLU	--+_fast	4.15073	4.64672	3.93506	0.10401	0.811402	0.0845875
chr12	69125493	69125928	GLU	+++_slow	2.67135	16.1065	10.0754	0.331049	0.479685	0.189266
chr12	69152171	69152694	GLU	--+_fast	1.47886	1.22564	1.03004	0.0978639	0.66768	0.234457
chr12	69154459	69154853	GLU	+-+_fast	0.609063	0.443891	0.649965	0.747353	0.261361	-0.00871393
chr12	69161996	69162560	GLU	+++_fast	0.583462	0.306115	0.437016	0.684642	0.104178	0.211181
chr12	69171949	69172195	GLU	--+_fast	8.78724	2.77491	5.772	0.211925	0.469646	0.318428
chr12	69173426	69173738	GLU	+++_fast	2.60717	2.27395	4.53718	0.590251	0.15294	0.256808
chr12	69179036	69179408	GLU	+++_slow	0.627957	5.45548	7.05337	0.465178	0.369029	0.165793
chr12	69331911	69332043	GLU	+++_fast	1.58267	3.79801	2.19871	0.474766	0.467183	0.0580517
chr12	69340842	69341588	GLU	+++_fast	0.510475	1.48393	1.07842	0.683986	0.17272	0.143294
chr12	69417591	69418376	GLU	+++_fast	0.566715	3.11739	2.39613	0.357382	0.502273	0.140345
chr12	69430714	69432045	GLU	+++_slow	15.6908	46.103	61.2102	0.404045	0.27486	0.321095
chr12	69438603	69439406	GLU	+++_slow	32.4147	60.5806	77	0.474246	0.27469	0.251064
chr12	69439546	69439733	GLU	+-+_slow	2.22626	21.865	23.037	0.218494	0.483232	0.298274
chr12	69474555	69475733	GLU	+++_slow	15.6777	8.27094	15.8531	0.646262	0.0963929	0.257346
chr12	69492600	69493308	GLU	+++_slow	10.3634	18.6618	28.3367	0.472234	0.174156	0.353609
chr12	69509462	69510953	GLU	+++_fast	0.487815	1.03869	1.58181	0.467312	0.245051	0.287637
chr12	69606264	69606470	GLU	+-+_fast	0.543092	2.07098	3.84691	0.247389	0.386974	0.365637
chr12	69619111	69619398	GLU	+++_slow	4.26316	5.93523	9.32897	0.559625	0.251622	0.188753
chr12	69639431	69639750	GLU	+++_slow	16.4743	20.5123	23.453	0.482381	0.32933	0.188288
chr12	69657488	69657933	GLU	+++_slow	0.610026	5.77976	2.70749	0.243536	0.634966	0.121498
chr12	69697955	69699570	GLU	+++_fast	0.384492	0.771322	0.799114	0.592956	0.280506	0.126537
chr12	69737255	69737562	GLU	+++_slow	5.50742	8.62657	16.6084	0.487797	0.125474	0.386729
chr12	69741903	69742310	GLU	+-+_fast	0.900996	0.667529	1.0202	0.371621	0.27839	0.349989
chr12	69749564	69749768	GLU	+++_fast	0.580204	2.33963	1.82081	0.409924	0.399437	0.190639
chr12	69756097	69756925	GLU	+++_slow	17.2813	45.7302	67.7565	0.504675	0.219667	0.275658
chr12	69783299	69783655	GLU	+++_slow	1.5363	10.8969	8.91439	0.226173	0.452776	0.321051
chr12	69834330	69835607	GLU	+++_slow	30.3917	38.1734	66.3107	0.454976	0.175887	0.369137
chr12	69844308	69844608	GLU	+++_slow	10.3809	43.0893	52.5973	0.319356	0.355244	0.3254
chr12	69876485	69876710	GLU	+++_slow	8.06634	25.4612	42.0931	0.373911	0.252303	0.373786
chr12	69935460	69935739	GLU	---_slow	77	9.72842	19.0052	0.522905	0.276993	0.200102
chr12	69957162	69957728	GLU	+++_fast	0.4579	1.48028	1.21514	0.530801	0.325616	0.143582
chr12	69965729	69967134	GLU	--+_fast	0.988468	0.483881	0.714168	0.188819	0.5393	0.271882
chr12	69969188	69969697	GLU	+++_fast	0.280012	0.628949	0.6095	0.382618	0.391249	0.226133
chr12	69971168	69971444	GLU	+-+_fast	0.583676	1.95389	1.46922	0.39803	0.550147	0.0518222
chr12	69977478	69978653	GLU	+++_slow	1.08326	5.44466	2.95908	0.577488	0.244455	0.178057
chr12	69987782	69988931	GLU	+++_slow	4.37759	5.58394	8.27326	0.584815	0.1778	0.237385
chr12	69995042	69995243	GLU	+-+_fast	0.358329	1.50198	2.10736	0.382962	0.390478	0.22656
chr12	70042759	70042980	GLU	---_fast	8.81095	1.80998	2.77416	0.314843	0.408247	0.27691
chr12	70069417	70070267	GLU	+++_fast	0.271182	1.4217	0.984098	0.485167	0.36986	0.144973
chr12	70308248	70309154	GLU	+++_slow	9.67281	11.3926	19.209	0.493264	0.161198	0.345538
chr12	70363634	70364860	GLU	+++_slow	21.936	17.2488	32.0857	0.50492	0.188398	0.306682
chr12	70398485	70399046	GLU	---_slow	44.3517	6.62617	8.31313	0.427772	0.302724	0.269503
chr12	70408396	70408735	GLU	---_fast	1.36512	0.188192	0.256023	0.312814	0.388934	0.298252
chr12	70543597	70543785	GLU	---_fast	1.81637	0.0673084	0.0947251	0.38423	0.491937	0.123833
chr12	70549528	70550396	GLU	--+_fast	7.12262	3.19879	5.06427	0.161715	0.566317	0.271968
chr12	70556412	70556945	GLU	---_fast	11.822	2.76919	3.94469	0.358644	0.38881	0.252547
chr12	70557360	70558261	GLU	--+_fast	4.16037	1.86516	2.97305	0.138906	0.641026	0.220068
chr12	70583078	70584761	GLU	+-+_fast	0.750618	2.42087	2.43779	0.372158	0.456511	0.171331
chr12	70647376	70648293	GLU	+-+_fast	0.948274	0.952401	1.30627	0.337469	0.345853	0.316678
chr12	70649090	70649644	GLU	--+_fast	0.99521	0.719206	0.91266	0.367579	0.488544	0.143877
chr12	70685574	70686607	GLU	+++_slow	41.5266	41.8611	77	0.563557	0.175263	0.261181
chr12	70700260	70700631	GLU	--+_fast	0.609429	0.71741	0.631929	0.0933823	0.830981	0.0756368
chr12	70702173	70702610	GLU	--+_fast	0.47351	0.547325	0.406432	0.0243863	0.722295	0.253318
chr12	70704846	70706350	GLU	+++_fast	0.617132	0.60104	0.691245	0.527464	0.283707	0.188829
chr12	70712005	70712687	GLU	+-+_slow	25.6073	33.2008	77	0.446068	0.283638	0.270294
chr12	70716707	70717750	GLU	+++_slow	26.7493	35.8482	77	0.563654	0.156857	0.279489
chr12	70735553	70736107	GLU	--+_fast	0.707945	0.362175	0.522743	0.22929	0.656811	0.113899
chr12	70745981	70746810	GLU	--+_fast	0.559749	0.429694	0.43697	0.153885	0.638756	0.207359
chr12	70751783	70754035	GLU	--+_fast	0.869871	0.502703	0.644613	0.0828288	0.672834	0.244338
chr12	70754484	70755855	GLU	--+_fast	0.470701	0.327319	0.411737	0.214757	0.683361	0.101882
chr12	70773109	70774991	GLU	+++_slow	25.7678	34.9681	67.7893	0.390375	0.227412	0.382214
chr12	70791303	70792169	GLU	+-+_fast	0.719893	0.743149	1.02606	0.325809	0.375306	0.298885
chr12	70825355	70825878	GLU	--+_fast	0.211372	0.1421	0.195687	0.144246	0.6244	0.231354
chr12	70828667	70828959	GLU	--+_fast	0.0541408	0.0913176	0.102451	0.0968876	0.592909	0.310204
chr12	70843868	70844192	GLU	--+_fast	0.521838	0.287455	0.253337	0.0426077	0.88882	0.068572
chr12	70847955	70848396	GLU	+++_slow	36.4077	36.2099	77	0.469907	0.228267	0.301825
chr12	70894906	70895127	GLU	+-+_fast	0.03772	0.118628	0.148947	0.223263	0.66467	0.112067
chr12	70906189	70907044	GLU	+++_slow	32.3232	56.828	77	0.456092	0.194473	0.349435
chr12	70917387	70917911	GLU	--+_fast	10.5206	1.42297	2.19183	0.53749	0.324555	0.137955
chr12	70961846	70963660	GLU	+++_slow	4.7326	11.6779	12.0885	0.33219	0.374145	0.293665
chr12	70983777	70984143	GLU	+++_slow	1.97999	5.94586	6.09337	0.331227	0.357415	0.311358
chr12	71027826	71028343	GLU	+++_fast	0.870179	3.52551	2.18978	0.467126	0.381906	0.150968
chr12	71062969	71064047	GLU	+++_slow	12.4139	77	57.0023	0.23597	0.495745	0.268285
chr12	71068650	71070079	GLU	+++_slow	4.41104	11.8639	9.57373	0.363926	0.393482	0.242592
chr12	71105052	71105671	GLU	+-+_slow	12.7157	77	48.8667	0.244335	0.575117	0.180548
chr12	71114363	71115304	GLU	+++_fast	0.467411	3.94959	2.8099	0.379463	0.382285	0.238252
chr12	71124955	71127058	GLU	+++_slow	4.85097	9.16068	9.04834	0.474765	0.342589	0.182647
chr12	71142909	71143494	GLU	+++_fast	0.371143	0.529123	0.48545	0.720603	0.227547	0.0518504
chr12	71157681	71157942	GLU	+++_fast	0.416921	4.18229	4.38054	0.274144	0.400085	0.325771
chr12	71163220	71163324	GLU	+-+_slow	44.2472	47.7222	77	0.477679	0.290334	0.231987
chr12	71164266	71164948	GLU	+++_slow	2.00727	9.03324	8.49452	0.357979	0.311534	0.330487
chr12	71194342	71195591	GLU	+++_fast	0.431634	1.31781	0.953613	0.544163	0.338288	0.117549
chr12	71214104	71215024	GLU	+++_slow	33.9813	65.6852	77	0.355667	0.345522	0.298811
chr12	71279321	71280472	GLU	+++_fast	0.233457	1.21858	0.59812	0.505868	0.404065	0.0900669
chr12	71295469	71296507	GLU	+++_fast	0.791038	3.06864	1.66489	0.493817	0.375901	0.130282
chr12	71428287	71428414	GLU	+++_fast	0.562824	2.65676	1.20819	0.473444	0.334044	0.192512
chr12	71447667	71448276	GLU	+++_slow	2.49924	8.35862	7.11466	0.456273	0.395018	0.148709
chr12	71455660	71456787	GLU	+-+_fast	1.02625	2.38558	2.47572	0.404872	0.476234	0.118894
chr12	71475315	71475593	GLU	+++_fast	0.306008	1.23531	1.19894	0.591832	0.277246	0.130921
chr12	71478856	71479704	GLU	+++_slow	2.69079	14.7788	12.3965	0.262036	0.423015	0.314949
chr12	71503726	71506795	GLU	+++_fast	0.469716	2.12354	1.85624	0.52276	0.245922	0.231318
chr12	71509271	71509868	GLU	+++_fast	0.352952	4.00701	2.52942	0.270753	0.546923	0.182324
chr12	71562696	71563662	GLU	+++_fast	0.333993	1.65888	1.41206	0.488003	0.250038	0.261959
chr12	71661584	71662147	GLU	--+_fast	0.556407	0.47939	1.13443	0.0491313	0.681469	0.2694
chr12	71685456	71685734	GLU	---_fast	43.6284	1.45195	3.73753	0.568676	0.143464	0.28786
chr12	71688932	71689378	GLU	+++_slow	16.6483	13.4571	38.5038	0.55684	0.116514	0.326646
chr12	71731445	71731779	GLU	--+_fast	3.41722	4.88993	2.62778	0.123229	0.799512	0.077259
chr12	71748265	71748873	GLU	+++_fast	0.523052	0.772306	0.724986	0.666219	0.192808	0.140972
chr12	71805711	71806384	GLU	+++_fast	0.560481	4.96857	1.02831	0.477244	0.507442	0.0153135
chr12	71869894	71871539	GLU	--+_fast	0.666897	0.18441	0.259876	0.2433	0.705602	0.0510981
chr12	71946577	71947182	GLU	+++_slow	2.51279	11.1598	9.63359	0.45956	0.295055	0.245385
chr12	71948489	71950065	GLU	+-+_fast	0.507414	2.17245	2.60268	0.504194	0.414792	0.0810146
chr12	71971274	71971535	GLU	+++_slow	16.6423	58.4918	77	0.295041	0.287943	0.417016
chr12	71986168	71987368	GLU	+++_fast	0.499552	0.921109	0.872651	0.41071	0.367809	0.221481
chr12	72063947	72064149	GLU	--+_slow	5.34101	6.65458	3.43633	0.0947468	0.8012	0.104053
chr12	72072399	72073260	GLU	+++_slow	2.44028	8.03218	8.20287	0.387879	0.286437	0.325684
chr12	72076176	72076376	GLU	--+_fast	0.517232	0.482289	0.387368	0.0351041	0.754638	0.210258
chr12	72091584	72091762	GLU	+-+_fast	1.42607	1.55107	1.434	0.57641	0.355722	0.0678679
chr12	72132731	72135930	GLU	---_fast	11.1471	3.35759	4.07888	0.301548	0.423192	0.27526
chr12	72139914	72140056	GLU	+++_fast	0.672138	0.766164	0.776285	0.563458	0.314378	0.122164
chr12	72148594	72149170	GLU	+++_fast	0.574358	2.39556	2.46541	0.379699	0.387034	0.233266
chr12	72176636	72177243	GLU	+++_fast	0.312869	1.8174	2.15952	0.247125	0.391466	0.361409
chr12	72214711	72215131	GLU	+++_fast	0.658593	4.01244	3.47668	0.478296	0.411562	0.110142
chr12	72230269	72230613	GLU	+++_slow	3.0507	27.3266	30.0381	0.222225	0.297667	0.480108
chr12	72293735	72293927	GLU	--+_fast	10.2803	4.60694	7.78173	0.288536	0.447249	0.264215
chr12	72307028	72307888	GLU	--+_slow	5.78171	6.49603	5.45552	0.111196	0.681783	0.207021
chr12	72330421	72330725	GLU	+++_fast	1.56176	4.95544	4.59968	0.378853	0.428117	0.19303
chr12	72441497	72442674	GLU	--+_fast	5.85342	3.44077	3.46832	0.165151	0.571239	0.26361
chr12	72478372	72478577	GLU	+++_fast	6.25564	4.56291	3.9223	0.659637	0.217769	0.122595
chr12	72539021	72540642	GLU	+++_slow	3.92489	16.9079	10.8469	0.312105	0.41031	0.277586
chr12	72583102	72584055	GLU	--+_fast	8.76958	3.91312	4.03762	0.19774	0.650944	0.151316
chr12	72596104	72597624	GLU	+++_slow	51.179	61.0035	77	0.558076	0.286591	0.155333
chr12	72630090	72630478	GLU	---_fast	2.65385	1.68306	1.391	0.15749	0.554626	0.287885
chr12	72654074	72654695	GLU	--+_fast	1.12055	0.550712	0.462612	0.139518	0.681632	0.17885
chr12	72679655	72680501	GLU	---_fast	1.74235	1.24134	0.92016	0.119162	0.640826	0.240012
chr12	72715288	72718691	GLU	+++_fast	0.616447	1.03431	1.21411	0.53339	0.251764	0.214846
chr12	72750914	72752425	GLU	--+_fast	0.0865282	0.108793	0.0908701	0.164208	0.579444	0.256348
chr12	72766354	72767754	GLU	+++_slow	14.7806	49.2842	48.871	0.307165	0.369445	0.32339
chr12	72805908	72806477	GLU	+++_fast	1.04823	1.09054	0.961067	0.643875	0.244985	0.11114
chr12	72831966	72832262	GLU	+++_slow	3.55828	18.136	23.751	0.265478	0.373044	0.361479
chr12	72872438	72872740	GLU	+++_fast	0.618325	1.594	1.21626	0.671423	0.281356	0.0472212
chr12	72886829	72891196	GLU	+++_fast	0.675196	2.98631	2.34192	0.375792	0.381291	0.242917
chr12	72958134	72958543	GLU	--+_slow	3.66411	6.03048	4.42533	0.145354	0.668013	0.186633
chr12	73015832	73017658	GLU	+++_slow	40.9778	69.6377	77	0.447095	0.262009	0.290896
chr12	73020217	73021231	GLU	+++_slow	12.71	52.324	77	0.29409	0.355502	0.350408
chr12	73087955	73088248	GLU	+++_fast	0.426976	1.25345	1.11692	0.489925	0.329767	0.180308
chr12	73108142	73108544	GLU	+++_fast	0.817983	4.02654	2.14994	0.307186	0.481098	0.211715
chr12	73115843	73116352	GLU	+++_fast	0.384902	1.63188	1.06095	0.422081	0.393857	0.184062
chr12	73212673	73213702	GLU	+++_fast	0.644958	1.8746	1.92226	0.339136	0.416147	0.244717
chr12	73275733	73276861	GLU	+++_fast	0.37375	2.0857	1.66934	0.379402	0.48631	0.134288
chr12	73309823	73310076	GLU	+-+_fast	0.370917	2.16119	1.89191	0.204162	0.553001	0.242837
chr12	73351314	73351752	GLU	+++_fast	0.448676	2.01948	1.31432	0.318388	0.45698	0.224632
chr12	73361984	73363543	GLU	+++_fast	0.347347	1.20243	0.788557	0.725518	0.239049	0.0354331
chr12	73385109	73385446	GLU	+++_fast	0.456217	2.30364	2.55498	0.268112	0.431406	0.300482
chr12	73419914	73422223	GLU	+-+_slow	34.806	23.7994	24.7612	0.548118	0.286142	0.165741
chr12	73448011	73449533	GLU	+++_fast	0.660394	1.38381	1.46356	0.497424	0.276745	0.22583
chr12	73535058	73535651	GLU	+++_fast	0.363464	0.81445	0.791355	0.642318	0.134904	0.222778
chr12	73571834	73572290	GLU	--+_fast	0.510079	0.246157	0.148312	0.10339	0.843037	0.0535727
chr12	73572657	73573159	GLU	--+_fast	0.916605	1.23431	0.574337	0.070139	0.922582	0.00727865
chr12	73617241	73617769	GLU	+++_fast	0.37418	1.7461	1.3452	0.593547	0.294923	0.111529
chr12	73726808	73727064	GLU	+++_slow	5.57916	5.34092	2.8559	0.780879	0.210404	0.00871621
chr12	73767970	73768533	GLU	+++_slow	19.2728	61.2229	54.4613	0.404595	0.326382	0.269023
chr12	73853468	73853723	GLU	+-+_slow	3.93191	39.9248	17.5039	0.223564	0.741766	0.0346695
chr12	73947522	73947694	GLU	+++_fast	0.366544	0.803846	0.761229	0.674859	0.0979583	0.227183
chr12	74022002	74022406	GLU	+++_slow	4.95922	8.70206	6.26226	0.565076	0.368	0.0669245
chr12	74246150	74246429	GLU	---_slow	21.0475	22.3476	27.7967	0.097627	0.425495	0.476878
chr12	74584899	74585645	GLU	+++_fast	0.53506	2.7553	3.35162	0.422041	0.367593	0.210366
chr12	74603607	74604105	GLU	+++_slow	11.6877	25.299	19.3174	0.48531	0.257813	0.256877
chr12	74637275	74638049	GLU	+++_slow	31.2068	40.6229	39.5817	0.508947	0.269646	0.221407
chr12	74649958	74650428	GLU	+++_slow	2.31532	12.2491	6.5589	0.439711	0.317965	0.242324
chr12	74654223	74654905	GLU	+++_fast	0.468379	1.83925	1.80791	0.345863	0.380698	0.273439
chr12	74655859	74657210	GLU	+++_slow	5.4669	29.9892	27.3412	0.284358	0.399416	0.316226
chr12	74691384	74691613	GLU	+-+_slow	1.51906	16.8357	12.4084	0.205778	0.551853	0.242369
chr12	74732324	74734312	GLU	+++_fast	1.02996	3.3199	2.37592	0.355417	0.474792	0.169791
chr12	74885435	74886611	GLU	+++_fast	0.702179	1.57156	1.51392	0.503289	0.293265	0.203446
chr12	74890137	74890483	GLU	---_fast	40.6971	4.77312	5.16294	0.480495	0.288703	0.230802
chr12	74900340	74900521	GLU	+++_slow	77	25.891	65.0757	0.808457	0.0735101	0.118032
chr12	74957260	74958735	GLU	+-+_slow	15.9242	64.3494	77	0.270233	0.415522	0.314245
chr12	74964220	74965177	GLU	+++_fast	0.583182	1.19764	0.936344	0.577681	0.283089	0.13923
chr12	75125347	75125739	GLU	+++_fast	1.96709	2.55989	3.31847	0.460959	0.285701	0.25334
chr12	75144759	75145122	GLU	---_fast	8.09862	2.0652	3.61478	0.271961	0.389314	0.338725
chr12	75193393	75194298	GLU	--+_fast	8.5553	2.91187	3.87696	0.233885	0.519909	0.246206
chr12	75304186	75305098	GLU	--+_slow	12.3421	12.088	9.47881	0.113906	0.629959	0.256135
chr12	75328927	75329111	GLU	--+_slow	4.11402	8.01044	17.2683	0.101745	0.505899	0.392356
chr12	75375557	75376275	GLU	+++_fast	0.692791	2.30526	1.82281	0.442462	0.46559	0.0919482
chr12	75378122	75379648	GLU	---_fast	4.39399	1.02193	1.20855	0.367013	0.379292	0.253695
chr12	75489721	75490069	GLU	--+_fast	6.2383	4.24891	6.81115	0.158463	0.595997	0.245541
chr12	75503523	75504462	GLU	--+_slow	9.20042	8.59947	10.9968	0.105918	0.715584	0.178497
chr12	75523088	75523510	GLU	--+_fast	1.27139	0.549622	0.419172	0.260509	0.592503	0.146988
chr12	75548193	75548856	GLU	+++_slow	18.9716	74.3309	77	0.291914	0.323603	0.384483
chr12	75550496	75550801	GLU	+++_fast	0.564155	0.50222	0.713954	0.646373	0.166836	0.186791
chr12	75552420	75553581	GLU	+++_fast	1.62733	4.43365	4.57797	0.397124	0.304693	0.298183
chr12	75563490	75565043	GLU	+++_slow	3.87456	10.1894	9.8326	0.371259	0.388063	0.240678
chr12	75579813	75580063	GLU	+++_slow	2.19558	16.3546	12.6002	0.275175	0.448465	0.27636
chr12	75581455	75581876	GLU	+++_fast	0.590543	3.11711	2.94207	0.297039	0.449558	0.253403
chr12	75591371	75592238	GLU	+++_fast	0.42749	3.52582	2.68044	0.344009	0.43505	0.220941
chr12	75606685	75607284	GLU	+++_fast	0.614237	0.94495	0.650704	0.673816	0.181673	0.144511
chr12	75649025	75649542	GLU	+++_slow	4.18038	9.86703	7.14508	0.670668	0.335562	-0.00622969
chr12	75665167	75665799	GLU	--+_fast	0.763966	0.604413	0.847514	0.14817	0.723264	0.128566
chr12	75666884	75667096	GLU	--+_fast	8.70896	0.690364	1.65766	0.532806	0.449875	0.0173192
chr12	75684665	75685311	GLU	+++_slow	1.33636	7.73073	5.69727	0.347264	0.367658	0.285078
chr12	75706149	75706984	GLU	+++_slow	4.58805	13.7589	18.8494	0.465111	0.21899	0.3159
chr12	75716359	75716926	GLU	+++_fast	0.286511	1.67121	2.2619	0.26862	0.351274	0.380106
chr12	75733640	75734763	GLU	+++_fast	0.529527	2.28108	2.43893	0.379022	0.338783	0.282196
chr12	75760688	75761201	GLU	+++_fast	2.21721	2.79093	3.36862	0.495047	0.259773	0.24518
chr12	75764137	75764601	GLU	+-+_fast	0.134808	0.897967	1.04399	0.390746	0.440002	0.169252
chr12	75776509	75778017	GLU	+++_slow	16.2546	31.2664	27.5455	0.531681	0.244666	0.223653
chr12	75783157	75783469	GLU	+++_fast	1.53017	3.24204	3.56554	0.437215	0.336324	0.226461
chr12	75809381	75810245	GLU	+++_fast	0.713335	0.887837	1.14668	0.694572	0.105679	0.199749
chr12	75831317	75831809	GLU	+++_fast	0.272532	2.01722	2.58081	0.406267	0.261105	0.332629
chr12	75844295	75844471	GLU	+-+_fast	0.512421	2.15915	3.18494	0.326626	0.391972	0.281401
chr12	75856500	75856862	GLU	+++_fast	0.500078	3.40314	3.71913	0.300697	0.361977	0.337326
chr12	75900214	75900680	GLU	+++_fast	0.559697	2.26593	1.64513	0.54878	0.26047	0.19075
chr12	75913740	75913981	GLU	---_fast	0.919765	0.635904	0.887222	0.0948813	0.540692	0.364427
chr12	75917803	75918711	GLU	+++_slow	11.0667	77	70.6119	0.260743	0.447513	0.291744
chr12	75952309	75953696	GLU	+++_fast	0.397644	0.96166	1.10611	0.529481	0.229079	0.24144
chr12	75953964	75954417	GLU	+-+_fast	0.277007	1.68638	2.26519	0.265921	0.45808	0.276
chr12	75959580	75960736	GLU	+++_fast	2.08703	3.28559	3.129	0.480803	0.292071	0.227126
chr12	75981448	75981897	GLU	+++_fast	0.480873	2.92828	2.22853	0.462178	0.359816	0.178006
chr12	75985672	75987870	GLU	+++_fast	1.01191	2.22683	1.9992	0.627047	0.302247	0.0707057
chr12	76006562	76006920	GLU	+++_fast	0.276086	1.47976	0.744075	0.420078	0.303172	0.27675
chr12	76037397	76038282	GLU	+++_fast	8.92327	3.84533	7.56619	0.6864	0.135974	0.177626
chr12	76050524	76050848	GLU	--+_fast	0.653668	0.677148	0.820976	0.0870915	0.721551	0.191357
chr12	76072832	76073352	GLU	---_fast	4.17963	1.47809	3.16191	0.14719	0.387676	0.465134
chr12	76091542	76091995	GLU	--+_fast	0.843898	0.349537	0.409425	0.191509	0.775701	0.0327908
chr12	76158611	76159005	GLU	---_fast	3.04582	0.559979	0.924779	0.427701	0.314191	0.258108
chr12	76183552	76184853	GLU	--+_fast	2.88889	0.389296	0.644431	0.579931	0.39954	0.0205284
chr12	76189331	76189589	GLU	+++_slow	11.7789	66.1389	77	0.293065	0.299177	0.407758
chr12	76191371	76191617	GLU	+-+_fast	0.449072	2.62538	1.53319	0.33318	0.577043	0.0897766
chr12	76210004	76210261	GLU	+++_slow	0.420829	5.40677	3.45903	0.426881	0.38746	0.185658
chr12	76215803	76216806	GLU	+++_slow	49.7377	58.3218	77	0.435106	0.296378	0.268516
chr12	76254925	76255738	GLU	--+_fast	2.40156	4.04064	4.44221	0.0656979	0.649751	0.284551
chr12	76263702	76264113	GLU	+++_fast	0.652676	2.77377	0.924571	0.51458	0.437718	0.0477019
chr12	76271785	76272500	GLU	+++_fast	0.436204	1.60107	1.22408	0.638551	0.202086	0.159363
chr12	76278788	76278954	GLU	+-+_fast	0.277184	1.19938	0.898044	0.18845	0.555064	0.256485
chr12	76285260	76286115	GLU	--+_fast	0.287151	0.70885	0.648357	0.0168441	0.806239	0.176917
chr12	76299922	76300399	GLU	+++_fast	0.386629	1.82728	1.6896	0.45117	0.300783	0.248047
chr12	76312045	76312627	GLU	---_fast	5.32821	1.59965	1.44509	0.294041	0.417013	0.288946
chr12	76315167	76315407	GLU	+++_fast	0.597208	2.71062	3.57139	0.341673	0.336517	0.321809
chr12	76329749	76330513	GLU	+++_fast	0.401955	2.49175	1.61663	0.464456	0.495466	0.040078
chr12	76334926	76335530	GLU	+++_fast	5.53349	4.38555	4.61254	0.658129	0.17714	0.164731
chr12	76342359	76343493	GLU	---_fast	19.4063	3.93051	5.28151	0.43211	0.316978	0.250911
chr12	76346242	76346957	GLU	---_fast	1.73578	0.348224	0.720507	0.262035	0.456682	0.281283
chr12	76410023	76411009	GLU	+-+_fast	0.00987037	0.00905521	0.0151947	0.399992	0.406307	0.193701
chr12	76470223	76471587	GLU	---_fast	1.08164	0.1388	0.263147	0.353233	0.318452	0.328315
chr12	76472839	76473525	GLU	--+_fast	1.47418	0.705829	1.46525	0.0915646	0.706882	0.201554
chr12	76494806	76495334	GLU	+-+_fast	0.0198316	0.0436673	0.0555927	0.213097	0.664819	0.122084
chr12	76520181	76521849	GLU	+-+_fast	0.0794227	0.0996294	0.150025	0.364625	0.533413	0.101961
chr12	76528513	76529836	GLU	---_fast	0.549746	0.117678	0.20752	0.181907	0.445725	0.372368
chr12	76555499	76557485	GLU	---_fast	7.36131	1.30813	3.22486	0.307649	0.352561	0.33979
chr12	76600719	76601187	GLU	+++_slow	13.9661	77	70.6164	0.364477	0.330634	0.304889
chr12	76636247	76636480	GLU	+++_slow	1.98847	12.1742	12.0371	0.285127	0.402701	0.312172
chr12	76655522	76656270	GLU	+++_fast	0.702847	2.05018	1.7015	0.408965	0.374673	0.216362
chr12	76680826	76681488	GLU	+++_fast	0.356147	0.893279	1.24919	0.56406	0.239273	0.196667
chr12	76687709	76688257	GLU	---_slow	25.2299	5.73936	10.8344	0.379171	0.335016	0.285814
chr12	76690676	76691366	GLU	+-+_fast	0.514686	3.99674	3.84437	0.28094	0.557264	0.161796
chr12	76714724	76715192	GLU	+++_slow	25.4409	77	77	0.269852	0.344961	0.385186
chr12	76767444	76767867	GLU	--+_fast	1.69327	0.429708	0.820835	0.19201	0.578418	0.229572
chr12	76789165	76789917	GLU	+++_slow	25.3845	38.0462	77	0.495005	0.190214	0.314781
chr12	76810397	76811291	GLU	+++_fast	0.459634	0.809991	1.0273	0.58761	0.22334	0.18905
chr12	76850515	76851648	GLU	+++_slow	13.9501	40.3165	51.9714	0.314618	0.319507	0.365874
chr12	76866729	76867152	GLU	+++_slow	6.66565	9.85059	12.3151	0.537542	0.186376	0.276083
chr12	76869319	76870435	GLU	+++_slow	2.35439	12.173	13.9441	0.306082	0.285969	0.407948
chr12	76871492	76871758	GLU	+-+_fast	3.45857	3.7793	4.92587	0.547514	0.357313	0.0951725
chr12	76871946	76877810	GLU	+++_slow	4.17907	11.3054	13.3353	0.415594	0.256181	0.328225
chr12	76880133	76881015	GLU	+++_slow	4.90346	9.79917	17.4793	0.40479	0.16464	0.43057
chr12	76883101	76883409	GLU	+-+_slow	15.7831	52.6386	77	0.257311	0.388912	0.353778
chr12	76883763	76884738	GLU	+++_fast	0.482184	1.49229	1.40716	0.407714	0.391541	0.200745
chr12	76888419	76888728	GLU	+++_slow	13.0967	47.678	53.9309	0.314178	0.357703	0.328119
chr12	76891953	76892507	GLU	+++_slow	24.3247	71.526	77	0.423356	0.247849	0.328795
chr12	76900429	76901714	GLU	+++_fast	0.411396	2.08436	2.96022	0.331244	0.349997	0.318759
chr12	76906044	76906424	GLU	+++_slow	46.0639	22.1231	20.8271	0.648706	0.171612	0.179683
chr12	76919517	76919762	GLU	+-+_fast	0.457944	1.7698	1.99476	0.349064	0.453952	0.196984
chr12	76928591	76929656	GLU	+++_fast	0.806476	1.10474	1.06562	0.460276	0.343161	0.196563
chr12	76940601	76941287	GLU	+++_slow	11.3013	77	61.8174	0.218079	0.405068	0.376853
chr12	76948899	76950105	GLU	+++_slow	24.2746	55.0978	77	0.375811	0.263403	0.360786
chr12	76993167	76996038	GLU	+++_slow	3.18467	12.4752	8.74643	0.318784	0.454258	0.226958
chr12	76996995	76999430	GLU	+++_fast	0.610254	1.43071	1.27318	0.608833	0.185463	0.205705
chr12	77002389	77003024	GLU	++-_slow	5.72128	75.2765	63.4698	0.196863	0.363111	0.440026
chr12	77004064	77004424	GLU	+-+_slow	41.238	39.8995	61.695	0.599823	0.280186	0.119991
chr12	77031733	77032699	GLU	---_fast	0.94786	0.305878	0.419386	0.176532	0.554374	0.269094
chr12	77046450	77046845	GLU	+-+_fast	0.869516	3.88452	5.17684	0.295333	0.393784	0.310883
chr12	77054872	77055373	GLU	+++_fast	0.50921	3.19257	2.1902	0.487383	0.277288	0.235328
chr12	77062959	77063122	GLU	+-+_fast	1.06113	2.13404	2.23188	0.375981	0.426823	0.197196
chr12	77170377	77171040	GLU	+-+_slow	1.85664	20.7197	20.9378	0.180068	0.591584	0.228348
chr12	77185558	77186768	GLU	--+_fast	9.66537	4.06653	3.2676	0.134248	0.680858	0.184894
chr12	77220902	77221565	GLU	+-+_slow	23.0337	60.4725	76.9832	0.314173	0.382462	0.303365
chr12	77231638	77232029	GLU	+++_fast	0.378165	0.707735	0.732137	0.636798	0.184799	0.178403
chr12	77249780	77250491	GLU	--+_slow	7.97044	7.18499	6.39585	0.153891	0.561431	0.284678
chr12	77274660	77275184	GLU	+++_fast	0.299798	2.36448	2.60459	0.386022	0.360439	0.253538
chr12	77323561	77324231	GLU	---_fast	1.8932	0.474701	0.843848	0.269528	0.404895	0.325577
chr12	77339077	77339621	GLU	--+_fast	1.12176	0.518674	1.01368	0.21982	0.462985	0.317196
chr12	77341907	77342475	GLU	+-+_fast	1.45152	3.02254	5.54969	0.293381	0.352626	0.353993
chr12	77362639	77363122	GLU	+++_fast	2.43583	3.1326	4.84689	0.51139	0.241563	0.247048
chr12	77392356	77393098	GLU	+++_fast	3.12573	4.65849	7.29542	0.447989	0.305725	0.246286
chr12	77399349	77399687	GLU	+++_fast	0.606692	0.763837	1.11082	0.553267	0.158175	0.288558
chr12	77437287	77437537	GLU	+++_fast	6.88827	1.14549	2.42341	0.88151	0.0563304	0.0621599
chr12	77487696	77489405	GLU	+++_slow	3.6838	9.99475	13.8212	0.364656	0.204529	0.430815
chr12	77509859	77510621	GLU	+++_fast	0.30626	0.961821	1.27146	0.426792	0.334781	0.238427
chr12	77512790	77513142	GLU	+++_fast	0.440304	0.99202	1.16838	0.375692	0.280198	0.34411
chr12	77563795	77564692	GLU	--+_fast	2.58684	2.33511	3.24424	0.134572	0.623138	0.24229
chr12	77577401	77578290	GLU	+++_slow	4.32504	10.944	12.671	0.406494	0.342932	0.250574
chr12	77586671	77586847	GLU	+++_fast	0.989851	0.723977	1.44915	0.701458	0.0560202	0.242522
chr12	77612864	77613350	GLU	+++_fast	0.95562	0.959452	1.51722	0.559617	0.179311	0.261072
chr12	77616727	77617123	GLU	--+_fast	0.441402	0.312845	0.341006	0.0724879	0.743579	0.183933
chr12	77644797	77645086	GLU	+++_fast	0.709196	2.1712	2.57579	0.423389	0.32628	0.250331
chr12	77648164	77649230	GLU	+++_slow	3.1148	10.7583	16.3879	0.326945	0.236985	0.43607
chr12	77660871	77661197	GLU	+++_slow	14.9194	30.1029	77	0.409579	0.205188	0.385233
chr12	77674445	77675044	GLU	--+_fast	3.17311	3.96666	5.10234	0.052174	0.568742	0.379084
chr12	77754093	77754755	GLU	+++_fast	0.649678	2.1449	2.21172	0.336307	0.423902	0.239791
chr12	77760412	77760667	GLU	+-+_fast	0.303895	1.28292	2.00123	0.463023	0.366519	0.170458
chr12	77772704	77773453	GLU	+++_slow	3.73177	8.37831	11.5332	0.334004	0.306349	0.359648
chr12	77775624	77775991	GLU	+++_slow	1.65375	5.44559	7.43947	0.421736	0.367421	0.210843
chr12	77794829	77795004	GLU	+-+_slow	1.77594	8.65902	11.7321	0.296492	0.445203	0.258305
chr12	77826440	77826791	GLU	+++_slow	4.02667	9.38737	11.7879	0.378099	0.332335	0.289565
chr12	77912693	77913927	GLU	+++_slow	10.7791	22.075	28.4847	0.436038	0.242488	0.321473
chr12	77915470	77916694	GLU	+++_slow	2.13627	6.37086	9.35297	0.303867	0.279342	0.416792
chr12	77919468	77919859	GLU	+++_slow	15.9858	18.3553	40.4856	0.539331	0.202167	0.258501
chr12	78001576	78001998	GLU	+++_fast	0.309189	0.942306	1.13785	0.570444	0.077813	0.351743
chr12	78002335	78003984	GLU	+++_slow	30.4567	35.526	73.9531	0.462608	0.224628	0.312764
chr12	78007782	78009485	GLU	+++_fast	0.772053	1.22304	1.41632	0.538289	0.228196	0.233516
chr12	78017814	78019082	GLU	+++_slow	9.26788	11.3305	10.1144	0.605175	0.200643	0.194182
chr12	78020108	78020993	GLU	+-+_slow	11.4351	52.6529	65.968	0.229176	0.410926	0.359898
chr12	78038708	78039746	GLU	+++_fast	12.6465	3.64876	7.92687	0.812749	0.027113	0.160138
chr12	78053210	78053903	GLU	+++_slow	29.3704	17.7678	34.0522	0.592762	0.143759	0.26348
chr12	78055072	78056190	GLU	+-+_fast	0.477357	1.8297	2.19822	0.306963	0.408065	0.284971
chr12	78056526	78057278	GLU	+++_slow	19.8078	45.7111	77	0.374434	0.206855	0.418711
chr12	78061633	78064990	GLU	+++_fast	0.379358	0.806163	1.26332	0.496457	0.188723	0.31482
chr12	78068943	78070120	GLU	+++_fast	0.826545	1.07854	1.63898	0.41692	0.249779	0.333301
chr12	78099897	78101895	GLU	+++_slow	3.70649	10.4374	14.9442	0.302182	0.264307	0.433511
chr12	78118308	78118824	GLU	+++_fast	0.712516	1.36824	2.81052	0.345714	0.227031	0.427255
chr12	78121385	78121564	GLU	+++_slow	9.86579	11.7991	16.8648	0.515546	0.261043	0.22341
chr12	78131585	78131931	GLU	+++_fast	0.460389	1.94037	2.44755	0.354739	0.391771	0.253489
chr12	78191329	78191981	GLU	+++_slow	77	26.5358	64.2525	0.748347	0.0772773	0.174375
chr12	78202697	78203196	GLU	---_fast	5.60047	2.71828	3.31196	0.180171	0.459221	0.360607
chr12	78207782	78208597	GLU	--+_fast	6.88173	3.22085	5.43829	0.139203	0.516982	0.343815
chr12	78217138	78219143	GLU	---_fast	4.9099	2.0022	2.85818	0.221459	0.397062	0.381479
chr12	78238230	78238900	GLU	--+_fast	4.24719	3.42601	3.51264	0.116662	0.702166	0.181172
chr12	78240963	78242021	GLU	+++_fast	1.14529	3.9846	4.48109	0.425196	0.365406	0.209398
chr12	78260465	78261182	GLU	--+_slow	14.1147	10.4792	13.3422	0.15956	0.518876	0.321564
chr12	78330737	78330987	GLU	+++_fast	0.686269	0.628806	0.82372	0.660907	0.170382	0.16871
chr12	78374074	78374267	GLU	+++_fast	0.237961	1.05354	0.923141	0.465556	0.223365	0.311079
chr12	78416887	78417883	GLU	--+_fast	1.05045	1.58681	1.61327	0.0989173	0.563071	0.338011
chr12	78421360	78423259	GLU	---_fast	4.24089	1.68647	1.3621	0.223757	0.555372	0.220871
chr12	78427003	78427371	GLU	---_fast	7.17785	3.90486	3.6428	0.166896	0.558053	0.275051
chr12	78448592	78448955	GLU	---_fast	18.7221	4.48747	4.05043	0.204026	0.582188	0.213786
chr12	78451028	78451589	GLU	--+_slow	15.7163	11.8134	10.5598	0.207103	0.552816	0.240081
chr12	78472527	78475123	GLU	--+_slow	7.32682	5.66547	6.47476	0.151418	0.559629	0.288953
chr12	78517101	78517693	GLU	+++_slow	17.1314	64.6507	77	0.33049	0.312061	0.357449
chr12	78554477	78555616	GLU	--+_fast	4.79551	1.49645	1.38272	0.332387	0.495116	0.172498
chr12	78573460	78574369	GLU	+++_slow	2.25926	17.142	8.89198	0.250322	0.544659	0.205019
chr12	78575268	78575710	GLU	+++_fast	0.325518	0.623169	0.358352	0.607279	0.313841	0.0788808
chr12	78594138	78594346	GLU	+++_fast	0.969607	0.80782	0.817123	0.833568	0.0928703	0.073562
chr12	78635819	78636082	GLU	+-+_slow	1.69702	7.21997	5.67724	0.236963	0.542292	0.220745
chr12	78662446	78663388	GLU	+++_fast	0.332094	3.12642	3.1488	0.392669	0.366225	0.241107
chr12	78673766	78674470	GLU	+++_fast	0.812859	2.10729	2.45548	0.547432	0.211952	0.240616
chr12	78684354	78684669	GLU	+++_fast	0.568688	1.01423	0.921499	0.492974	0.281384	0.225643
chr12	78776303	78777045	GLU	--+_fast	1.45221	1.3371	1.04224	0.118582	0.834851	0.046567
chr12	78870216	78870934	GLU	---_fast	15.6249	1.36358	3.14015	0.48376	0.282024	0.234216
chr12	78874803	78875230	GLU	---_fast	3.45717	1.03043	1.72533	0.226989	0.282848	0.490163
chr12	78878055	78879779	GLU	---_fast	8.7451	2.60117	6.04395	0.248197	0.321924	0.429879
chr12	78882585	78883368	GLU	---_fast	10.6709	2.43437	5.17047	0.320406	0.314489	0.365104
chr12	78886233	78889002	GLU	---_fast	1.81031	0.304397	0.60667	0.233384	0.360941	0.405674
chr12	78911195	78911810	GLU	---_fast	3.29916	0.773779	1.28119	0.328721	0.36843	0.302849
chr12	78917516	78917810	GLU	---_fast	6.35776	1.71035	3.19683	0.148236	0.289789	0.561975
chr12	78927957	78928847	GLU	--+_slow	10.6099	6.19624	13.5198	0.163135	0.41264	0.424225
chr12	78930763	78931116	GLU	--+_slow	6.39588	8.24222	15.4032	0.0328952	0.515387	0.451718
chr12	78974885	78975032	GLU	--+_fast	5.34652	3.54525	5.9854	0.0742081	0.543164	0.382628
chr12	79011869	79013528	GLU	--+_fast	2.645	1.80167	2.91013	0.127544	0.561442	0.311014
chr12	79035123	79036846	GLU	---_fast	0.771945	0.589329	1.07597	0.056999	0.498352	0.444649
chr12	79045155	79045767	GLU	--+_fast	11.8598	3.75477	6.91356	0.192927	0.595273	0.2118
chr12	79046624	79048801	GLU	---_slow	16.8576	7.71575	13.7877	0.259813	0.341382	0.398805
chr12	79056305	79059489	GLU	---_fast	3.09861	1.02451	1.58284	0.235063	0.458173	0.306764
chr12	79060114	79060453	GLU	--+_fast	0.155367	0.0606275	0.112968	0.302769	0.3882	0.309031
chr12	79112306	79113081	GLU	--+_fast	0.533951	0.459793	0.890958	0.0102219	0.70243	0.287348
chr12	79113946	79117068	GLU	---_fast	3.32974	0.802534	1.76345	0.270766	0.375701	0.353532
chr12	79126284	79126838	GLU	---_slow	15.6257	5.46355	10.5635	0.266825	0.386879	0.346297
chr12	79139025	79139289	GLU	---_fast	3.01198	0.343836	0.771055	0.137249	0.662715	0.200037
chr12	79232129	79232433	GLU	---_fast	0.852474	0.181583	0.306915	0.364545	0.402087	0.233369
chr12	79233109	79233534	GLU	---_fast	7.71512	1.18548	2.2891	0.348149	0.356526	0.295325
chr12	79236817	79237275	GLU	---_fast	3.48049	1.41984	2.6043	0.192197	0.349562	0.458241
chr12	79238535	79238903	GLU	--+_fast	6.13094	2.67819	4.96349	0.173244	0.4804	0.346356
chr12	79268971	79269724	GLU	---_fast	1.27048	0.300892	0.568126	0.102403	0.540735	0.356862
chr12	79307734	79308237	GLU	--+_fast	5.52399	4.91358	9.39269	0.0821348	0.501474	0.416391
chr12	79316635	79316799	GLU	--+_slow	6.89469	9.0817	13.2902	0.0654166	0.485623	0.44896
chr12	79324043	79324819	GLU	---_fast	10.2626	2.0845	3.42791	0.437881	0.271729	0.29039
chr12	79334317	79334562	GLU	--+_fast	1.81513	4.66087	7.5776	0.0649827	0.641328	0.293689
chr12	79337984	79338148	GLU	---_fast	17.7381	3.1834	6.04348	0.384236	0.209742	0.406023
chr12	79356072	79356190	GLU	--+_fast	3.55697	2.32252	5.49333	0.114857	0.531021	0.354122
chr12	79388833	79390228	GLU	--+_fast	2.5306	2.02833	3.43492	0.133623	0.656946	0.209431
chr12	79451838	79452422	GLU	---_fast	10.4353	1.28133	3.34712	0.401229	0.241354	0.357417
chr12	79454429	79454929	GLU	---_fast	1.53359	0.156713	0.221785	0.266338	0.357312	0.37635
chr12	79508079	79508513	GLU	+++_fast	0.376294	2.23707	1.64374	0.456407	0.411351	0.132242
chr12	79566667	79567599	GLU	+++_slow	0.642125	5.19298	4.6796	0.289882	0.419029	0.291089
chr12	79616102	79616852	GLU	+-+_slow	35.5146	39.1759	77	0.470621	0.289778	0.2396
chr12	79687845	79689084	GLU	+++_fast	0.772554	0.802346	1.12144	0.538839	0.280879	0.180282
chr12	79692925	79693535	GLU	+++_slow	7.05438	5.23313	7.16398	0.51755	0.210148	0.272302
chr12	79703765	79704011	GLU	+++_slow	3.14213	13.7882	10.1001	0.345911	0.425378	0.22871
chr12	79831443	79832470	GLU	--+_fast	0.887596	0.333716	0.58188	0.184321	0.537379	0.2783
chr12	79877402	79877725	GLU	--+_fast	2.64526	1.93645	3.39734	0.123631	0.592472	0.283897
chr12	79878530	79878697	GLU	--+_fast	0.47528	0.717709	1.09375	9.78142e-12	0.597581	0.402419
chr12	79894524	79895828	GLU	--+_fast	0.792815	0.346847	0.66619	0.382421	0.301386	0.316192
chr12	79910653	79911547	GLU	--+_fast	1.76406	0.371441	0.9016	0.271506	0.445394	0.2831
chr12	79912145	79912512	GLU	--+_fast	0.32972	0.36884	0.710619	0.0443206	0.770019	0.185661
chr12	79973467	79974402	GLU	--+_slow	26.1508	5.5333	9.65231	0.416136	0.37684	0.207024
chr12	79988111	79988366	GLU	+++_fast	0.478329	0.903776	1.16748	0.653408	0.185126	0.161466
chr12	80015607	80018372	GLU	+++_slow	39.403	36.1396	77	0.52586	0.152269	0.321871
chr12	80052867	80053795	GLU	---_slow	41.6204	5.18677	7.08544	0.564339	0.236037	0.199624
chr12	80055597	80056111	GLU	--+_fast	1.10661	0.980128	1.39385	0.138544	0.605751	0.255705
chr12	80058872	80059487	GLU	+++_fast	7.05788	4.5007	7.27651	0.632116	0.213647	0.154237
chr12	80064544	80064820	GLU	--+_fast	0.501319	0.742596	0.66176	3.34986e-08	0.785813	0.214187
chr12	80104865	80106174	GLU	--+_fast	1.29339	0.820326	0.701535	0.187187	0.601416	0.211397
chr12	80164152	80167310	GLU	---_fast	2.88751	1.47873	1.31262	0.186201	0.567903	0.245897
chr12	80203599	80204404	GLU	--+_fast	3.5402	1.58658	1.8268	0.313699	0.53273	0.153571
chr12	80212363	80213260	GLU	+++_slow	2.53594	12.9802	11.0861	0.408539	0.355626	0.235834
chr12	80229854	80230422	GLU	+++_fast	0.284069	1.11795	0.984984	0.504088	0.299385	0.196526
chr12	80253368	80254126	GLU	+++_fast	0.379326	1.88059	1.59574	0.455988	0.395412	0.1486
chr12	80301887	80302435	GLU	+++_fast	0.433657	2.06226	1.85359	0.3633	0.364997	0.271704
chr12	80328273	80329648	GLU	+-+_fast	0.850059	0.564603	0.506	0.566381	0.323242	0.110377
chr12	80344251	80344559	GLU	--+_fast	0.0172307	0.0153208	0.0120335	0.194035	0.607062	0.198903
chr12	80345700	80346077	GLU	--+_fast	0.205151	0.301568	0.187414	0.0942895	0.812443	0.0932679
chr12	80377082	80378085	GLU	+++_fast	0.429644	1.30722	1.09049	0.434914	0.414228	0.150858
chr12	80455888	80458089	GLU	+++_slow	4.63954	19.0648	15.8871	0.299775	0.410758	0.289467
chr12	80512987	80513335	GLU	+-+_slow	20.6258	34.8153	20.7	0.444149	0.483429	0.0724219
chr12	80625438	80625743	GLU	+++_slow	0.695173	5.14506	3.38155	0.341017	0.506975	0.152009
chr12	80632784	80633075	GLU	+-+_slow	2.23513	15.389	9.65835	0.263172	0.67848	0.0583479
chr12	80684045	80684525	GLU	+++_slow	3.48632	10.886	4.20932	0.487567	0.424093	0.0883403
chr12	80707618	80708167	GLU	+++_slow	18.5996	45.5438	39.7657	0.374018	0.351082	0.274901
chr12	80715326	80716461	GLU	+++_fast	0.531683	1.15092	0.742392	0.616552	0.381852	0.00159598
chr12	80716792	80717240	GLU	+++_slow	17.2493	9.18342	4.62511	0.747222	0.225211	0.0275667
chr12	80731801	80732257	GLU	+++_slow	3.81746	8.88876	6.40739	0.349465	0.390363	0.260171
chr12	80732580	80733129	GLU	+++_slow	9.13597	22.5773	15.2461	0.391676	0.430312	0.178012
chr12	80745993	80746374	GLU	+++_fast	0.289304	0.314749	0.484086	0.635711	0.14511	0.219179
chr12	80797532	80798156	GLU	---_fast	7.21221	0.675295	1.20064	0.494554	0.265472	0.239973
chr12	80819809	80820406	GLU	+-+_slow	1.72228	8.08675	11.0656	0.343283	0.456346	0.200371
chr12	80828694	80828909	GLU	+++_fast	0.422116	1.0513	1.48968	0.589734	0.205947	0.204319
chr12	80868991	80869532	GLU	--+_fast	0.942614	0.300296	0.441653	0.20987	0.598537	0.191593
chr12	80890768	80892299	GLU	--+_fast	3.42005	2.0809	2.50372	0.14479	0.56884	0.28637
chr12	80897495	80897783	GLU	--+_slow	5.33424	7.83449	6.97107	0.0953093	0.69713	0.20756
chr12	80908266	80908369	GLU	+++_slow	12.9821	52.1452	66.4386	0.347485	0.320414	0.332101
chr12	81007254	81008701	GLU	+++_fast	0.695217	4.05346	1.28799	0.32139	0.638152	0.0404575
chr12	81025079	81025317	GLU	+++_slow	2.94877	9.78334	6.00136	0.600722	0.330816	0.0684619
chr12	81094451	81095850	GLU	+++_slow	2.89699	12.8255	10.8747	0.381516	0.443949	0.174535
chr12	81123304	81123773	GLU	---_fast	1.08551	0.724806	0.607544	0.15623	0.554213	0.289557
chr12	81154971	81155308	GLU	+++_fast	0.33862	1.44226	1.17287	0.444764	0.399696	0.15554
chr12	81245850	81246463	GLU	+++_slow	3.94435	12.6674	11.3384	0.391092	0.356741	0.252167
chr12	81248097	81248307	GLU	+++_slow	19.2229	47.9422	49.8885	0.440004	0.276928	0.283068
chr12	81253327	81254373	GLU	+++_fast	0.565802	0.730051	0.992092	0.493279	0.199612	0.307109
chr12	81258645	81258775	GLU	--+_fast	1.39898	0.718965	1.19577	0.180702	0.526873	0.292426
chr12	81268579	81268894	GLU	+++_slow	37.1272	36.2075	77	0.494306	0.144	0.361694
chr12	81275281	81275404	GLU	+-+_fast	0.0882395	0.0881815	0.136183	0.379266	0.577163	0.043571
chr12	81294786	81296452	GLU	--+_fast	4.79062	1.30564	2.22911	0.246452	0.495118	0.25843
chr12	81304552	81304915	GLU	--+_fast	0.209712	0.380789	0.454378	0.0265894	0.634691	0.33872
chr12	81320382	81320664	GLU	--+_fast	0.0656126	0.065023	0.117976	0.205474	0.533275	0.261251
chr12	81322731	81323560	GLU	+++_slow	28.1012	37.0893	77	0.486913	0.175351	0.337737
chr12	81369062	81369879	GLU	+-+_fast	0.222931	0.319122	0.484083	0.389715	0.318167	0.292118
chr12	81441666	81442131	GLU	--+_fast	0.0226166	0.00905374	0.0122933	0.438551	0.488389	0.0730596
chr12	81511254	81512144	GLU	+-+_fast	0.795286	0.979054	1.74061	0.249527	0.381696	0.368777
chr12	81543681	81544822	GLU	+++_slow	29.2123	35.392	77	0.363956	0.225554	0.41049
chr12	81559877	81561726	GLU	+-+_fast	1.10096	0.610081	0.84517	0.473042	0.30497	0.221987
chr12	81565021	81565526	GLU	--+_fast	0.496815	0.317297	0.443574	0.176378	0.761878	0.0617441
chr12	81632787	81635078	GLU	+++_slow	12.7756	6.46632	12.3758	0.662874	0.134293	0.202832
chr12	81640056	81640649	GLU	+++_slow	13.6263	35.3192	77	0.331111	0.245543	0.423346
chr12	81651992	81652831	GLU	+-+_slow	40.5594	31.463	77	0.517828	0.231922	0.25025
chr12	81682827	81682951	GLU	+++_slow	10.4851	57.4289	77	0.228164	0.33473	0.437106
chr12	81754669	81755166	GLU	+++_fast	0.369064	0.979845	1.68916	0.280083	0.28889	0.431027
chr12	81778376	81778858	GLU	+++_fast	0.521728	1.8209	1.43607	0.466414	0.351282	0.182304
chr12	81880163	81880678	GLU	+++_slow	3.08129	37.9835	25.7684	0.241035	0.485102	0.273863
chr12	81944416	81944732	GLU	+-+_fast	0.301262	1.22482	1.25659	0.433295	0.454762	0.111944
chr12	81968554	81968843	GLU	+++_fast	0.387659	0.932474	0.760259	0.475619	0.33276	0.191621
chr12	82020675	82022791	GLU	+-+_slow	24.4567	75.9319	77	0.304823	0.439001	0.256176
chr12	82054126	82055015	GLU	+++_slow	22.9511	70.7911	77	0.378449	0.381767	0.239784
chr12	82172712	82173802	GLU	+-+_slow	3.83954	23.3133	17.2344	0.217824	0.620384	0.161792
chr12	82182414	82183489	GLU	+++_fast	0.72041	1.01542	1.03724	0.596869	0.185822	0.217309
chr12	82203060	82203402	GLU	+-+_slow	1.27125	13.4207	6.14712	0.246143	0.681497	0.0723604
chr12	82254741	82255240	GLU	+++_fast	0.778502	2.01835	1.04939	0.494185	0.413715	0.0921003
chr12	82258444	82258780	GLU	+++_fast	0.598757	2.35225	1.9129	0.504065	0.269647	0.226288
chr12	82279510	82280323	GLU	+++_fast	1.2087	0.773035	0.684765	0.496447	0.283422	0.220131
chr12	82285551	82286909	GLU	+-+_slow	2.61825	12.8024	10.2936	0.196004	0.595319	0.208677
chr12	82287624	82288794	GLU	+++_slow	11.9642	77	75.8993	0.233014	0.400261	0.366725
chr12	82291352	82293735	GLU	+-+_fast	1.06336	1.0626	0.766408	0.560043	0.396873	0.0430846
chr12	82296687	82297399	GLU	+++_slow	33.6791	49.6098	77	0.580445	0.236229	0.183326
chr12	82299791	82301121	GLU	+++_fast	0.456209	0.411436	0.552685	0.729949	0.165787	0.104264
chr12	82314515	82314652	GLU	+++_fast	0.531704	2.42203	0.867853	0.424982	0.561867	0.0131517
chr12	82321708	82322319	GLU	+-+_slow	3.17543	27.4047	30.884	0.279533	0.456655	0.263812
chr12	82340485	82344162	GLU	+++_slow	4.07634	16.1836	12.8235	0.363327	0.433668	0.203005
chr12	82625448	82625820	GLU	+++_fast	0.557908	1.16772	0.626342	0.759386	0.223626	0.0169888
chr12	82647757	82648758	GLU	+++_fast	0.297846	0.938095	1.16704	0.490247	0.327564	0.182189
chr12	82663896	82664313	GLU	+++_fast	0.364968	1.1539	1.1433	0.479364	0.29867	0.221966
chr12	82699092	82699676	GLU	+++_fast	0.516882	0.608128	0.592192	0.744948	0.127702	0.12735
chr12	82708513	82708692	GLU	+++_fast	0.78444	1.84249	1.868	0.567888	0.267624	0.164488
chr12	82793920	82794328	GLU	+++_fast	0.516608	3.77595	2.73869	0.36701	0.520433	0.112557
chr12	82841239	82842124	GLU	+++_fast	1.0563	1.25775	1.67118	0.633947	0.0971829	0.26887
chr12	82863534	82863853	GLU	+++_fast	0.355999	1.74438	1.4747	0.456553	0.412156	0.131291
chr12	82866474	82866799	GLU	+++_slow	2.74044	6.42469	6.76016	0.394987	0.371253	0.233761
chr12	82880501	82881064	GLU	+++_fast	0.399106	1.8893	1.79781	0.562708	0.337719	0.0995727
chr12	82883877	82884431	GLU	+++_fast	1.15323	3.1849	3.40328	0.441929	0.397074	0.160997
chr12	82918038	82918536	GLU	--+_fast	0.347299	0.31439	0.216692	0.199515	0.678456	0.122029
chr12	82975199	82975781	GLU	+++_fast	0.359012	0.370559	0.304325	0.774666	0.0351358	0.190198
chr12	82978510	82978875	GLU	+++_slow	3.89319	6.29814	6.81237	0.398638	0.292715	0.308647
chr12	83015492	83016060	GLU	--+_slow	31.9405	8.72002	17.8293	0.337492	0.363043	0.299465
chr12	83083229	83084009	GLU	+++_fast	0.423761	0.435846	0.566466	0.68727	0.170618	0.142112
chr12	83121693	83122968	GLU	---_fast	9.66976	1.9626	2.71969	0.323504	0.417043	0.259453
chr12	83139959	83140448	GLU	--+_fast	0.425175	0.77649	0.469258	0.0408728	0.90722	0.0519073
chr12	83237265	83237681	GLU	+++_slow	3.97925	8.71279	7.18041	0.431276	0.264587	0.304136
chr12	83275669	83276292	GLU	+++_fast	0.629281	2.49334	0.569772	0.394831	0.607218	-0.00204898
chr12	83386222	83386738	GLU	+++_fast	0.227653	1.53925	1.44068	0.341143	0.419455	0.239402
chr12	83464699	83465706	GLU	+++_slow	3.16475	7.43845	7.90531	0.463774	0.340538	0.195687
chr12	83492378	83494135	GLU	+++_slow	30.6794	75.1375	77	0.329837	0.328814	0.341349
chr12	83552936	83553209	GLU	+++_fast	0.524027	1.16152	0.273945	0.574892	0.317657	0.10745
chr12	83617416	83617909	GLU	---_slow	66.6006	18.1418	13.3454	0.407691	0.264966	0.327343
chr12	83628848	83630322	GLU	+++_slow	3.77652	11.8944	11.724	0.356641	0.343764	0.299595
chr12	83676988	83677074	GLU	+++_slow	0.539734	7.44864	2.30267	0.256456	0.66023	0.0833135
chr12	83739373	83739753	GLU	+++_fast	0.793119	1.02241	0.915929	0.679415	0.227807	0.0927771
chr12	83769366	83769584	GLU	+++_slow	0.813997	8.62052	6.74295	0.269212	0.482256	0.248533
chr12	83866588	83866750	GLU	---_fast	10.8497	2.33003	1.43811	0.187699	0.30548	0.506821
chr12	84038369	84038726	GLU	+++_slow	12.6057	29.4598	7.51218	0.439437	0.534481	0.0260814
chr12	84138695	84139943	GLU	+++_slow	2.77843	14.2881	10.0934	0.348261	0.463306	0.188433
chr12	84325619	84326262	GLU	+++_slow	1.00227	6.21485	3.55185	0.428665	0.452439	0.118896
chr12	84336031	84337073	GLU	--+_slow	6.82578	10.5236	8.32986	0.103813	0.69933	0.196857
chr12	84877084	84877594	GLU	+++_fast	0.632932	2.47652	3.14934	0.340134	0.358414	0.301452
chr12	84896034	84896640	GLU	+++_slow	3.5377	14.8403	20.9046	0.259068	0.329209	0.411722
chr12	84901047	84902639	GLU	+++_fast	0.527666	1.21213	1.41364	0.516805	0.322591	0.160603
chr12	84961624	84962482	GLU	+-+_fast	0.893815	4.20535	3.25615	0.274073	0.547751	0.178176
chr12	84985929	84986922	GLU	+++_fast	3.46427	2.94461	3.28194	0.690952	0.156359	0.152688
chr12	85031106	85032711	GLU	+-+_slow	3.42381	22.0141	14.3478	0.272813	0.596472	0.130715
chr12	85063779	85064245	GLU	+-+_slow	26.1105	77	60.6082	0.257862	0.483848	0.25829
chr12	85089681	85090139	GLU	+++_fast	0.859496	1.51053	1.20411	0.485886	0.3769	0.137215
chr12	85112725	85113287	GLU	+++_fast	0.540145	1.21116	0.984028	0.560665	0.434815	0.00451947
chr12	85139447	85140366	GLU	+++_fast	0.474546	1.9846	1.69625	0.317769	0.453737	0.228494
chr12	85403991	85404931	GLU	--+_slow	12.0691	13.6758	7.61274	0.0907985	0.751262	0.157939
chr12	85406160	85406708	GLU	+++_fast	0.705837	2.02531	0.80033	0.768134	0.318085	-0.0862189
chr12	85445789	85446230	GLU	+++_slow	5.68932	50.8072	52.224	0.197079	0.450228	0.352693
chr12	85469059	85469140	GLU	+++_fast	16.2788	1.78864	5.63536	0.865501	0.0486056	0.0858936
chr12	85518587	85519666	GLU	+++_fast	0.700444	3.18493	1.46446	0.501229	0.40834	0.0904307
chr12	85750746	85751263	GLU	+++_slow	1.85243	9.55419	8.64894	0.297158	0.459252	0.24359
chr12	85805471	85805873	GLU	--+_fast	3.06868	2.23033	2.11433	0.180159	0.623592	0.196248
chr12	85874061	85874916	GLU	+-+_slow	3.28046	5.91808	6.31379	0.524896	0.463797	0.0113074
chr12	85960155	85960397	GLU	+++_slow	1.94772	7.63093	9.14298	0.296776	0.335715	0.36751
chr12	85961656	85963749	GLU	+++_slow	2.43983	9.45582	10.8835	0.348498	0.336482	0.31502
chr12	86081350	86082432	GLU	+++_fast	0.805104	0.955806	1.22867	0.675744	0.0750533	0.249202
chr12	86128963	86129222	GLU	+++_fast	0.438207	1.86288	1.33619	0.482147	0.360061	0.157792
chr12	86133969	86135045	GLU	+++_slow	3.63238	8.45516	9.92252	0.355202	0.354792	0.290005
chr12	86144684	86145928	GLU	+++_slow	3.25302	12.2542	10.6625	0.370421	0.350526	0.279054
chr12	86186788	86191012	GLU	+++_slow	17.8339	55.3117	77	0.270801	0.32392	0.405279
chr12	86235794	86236964	GLU	+++_slow	19.4818	68.8043	77	0.301887	0.308789	0.389324
chr12	86238259	86239439	GLU	+++_slow	10.1602	42.7295	77	0.288548	0.325524	0.385929
chr12	86254280	86255186	GLU	+++_fast	0.530429	1.9654	2.62151	0.328993	0.265646	0.40536
chr12	86264854	86265053	GLU	+-+_fast	0.804941	0.753764	0.752033	0.655122	0.326747	0.0181314
chr12	86265228	86265333	GLU	+-+_fast	1.28685	4.48307	5.20645	0.279025	0.53177	0.189205
chr12	86331669	86333071	GLU	+++_fast	0.340741	1.51177	1.89715	0.442841	0.363352	0.193807
chr12	86343333	86343913	GLU	+++_fast	0.192509	1.64308	1.82901	0.320426	0.423757	0.255817
chr12	86380023	86380844	GLU	+++_slow	2.50338	9.92837	12.956	0.281617	0.390029	0.328354
chr12	86407729	86408196	GLU	+++_slow	37.2366	69.0837	77	0.475872	0.301469	0.222659
chr12	86449542	86450256	GLU	+++_fast	0.723324	0.820141	1.18112	0.503079	0.246598	0.250323
chr12	86502577	86502776	GLU	+++_slow	7.81684	36.5126	35.7283	0.277445	0.373252	0.349304
chr12	86548014	86548517	GLU	+++_fast	0.26852	1.25316	1.99047	0.444594	0.27015	0.285256
chr12	86581968	86583176	GLU	+++_slow	11.0243	59.0229	77	0.212674	0.328505	0.458821
chr12	86602522	86604653	GLU	+++_slow	11.6254	47.2866	60.1826	0.288427	0.284801	0.426772
chr12	86608297	86609818	GLU	+++_slow	19.9964	59.4223	77	0.347751	0.264368	0.38788
chr12	86666139	86667577	GLU	+++_slow	26.6803	44.9201	77	0.366365	0.280408	0.353227
chr12	86696481	86698230	GLU	+-+_slow	2.11297	7.2579	7.69927	0.270067	0.433501	0.296432
chr12	86722969	86723500	GLU	+++_slow	16.2619	34.8918	51.8453	0.3606	0.275407	0.363993
chr12	86741193	86741633	GLU	+++_slow	23.051	44.5348	77	0.391465	0.183981	0.424555
chr12	86744217	86746701	GLU	--+_fast	0.109511	0.273643	0.360121	0.103678	0.517583	0.378739
chr12	86746958	86747846	GLU	+++_fast	0.635325	0.952993	1.33166	0.542163	0.197507	0.26033
chr12	86751293	86752409	GLU	+++_fast	0.313204	1.61809	1.89772	0.277663	0.362742	0.359595
chr12	86776775	86777509	GLU	+++_fast	0.681538	1.36366	2.20502	0.556589	0.201895	0.241516
chr12	86834792	86836121	GLU	+++_slow	49.9544	52.6208	77	0.541487	0.119137	0.339376
chr12	86840487	86841793	GLU	+++_slow	47.0999	42.1987	70.9708	0.59564	0.203596	0.200764
chr12	86859950	86860422	GLU	+++_slow	17.4116	32.0825	40.069	0.483865	0.230737	0.285398
chr12	86929687	86931031	GLU	+++_slow	19.9922	36.5231	37.4188	0.487009	0.24376	0.269231
chr12	87055371	87055496	GLU	+++_slow	2.02636	9.8278	11.6319	0.293961	0.362448	0.343591
chr12	87095369	87096604	GLU	+++_slow	4.21148	8.75525	9.6068	0.447173	0.295181	0.257646
chr12	87096873	87097839	GLU	+++_slow	2.09783	13.4745	16.0673	0.363308	0.180131	0.456561
chr12	87111675	87112430	GLU	+++_slow	6.526	6.7517	8.15785	0.622457	0.16724	0.210303
chr12	87113443	87114651	GLU	+++_fast	0.483136	2.2185	2.4334	0.343935	0.322314	0.333751
chr12	87179487	87180065	GLU	--+_slow	6.55294	5.29889	4.12257	0.215184	0.609209	0.175606
chr12	87195755	87197284	GLU	+++_slow	11.2844	13.8317	16.5855	0.557936	0.20867	0.233394
chr12	87232876	87234342	GLU	+++_fast	0.657884	1.10447	1.21611	0.503603	0.287272	0.209125
chr12	87247687	87247988	GLU	+++_fast	2.24478	3.25335	3.85754	0.65206	0.139588	0.208352
chr12	87266524	87267077	GLU	+++_fast	0.299081	1.05716	0.953806	0.46086	0.330379	0.208761
chr12	87275814	87276527	GLU	+++_fast	0.586393	1.62487	1.84324	0.589417	0.162708	0.247875
chr12	87308986	87311774	GLU	+++_fast	0.400888	1.24182	1.07064	0.514003	0.297603	0.188394
chr12	87332019	87333506	GLU	+++_fast	0.54671	1.83992	1.94509	0.418227	0.239019	0.342754
chr12	87388287	87389786	GLU	+++_fast	1.61889	3.9502	4.36309	0.450148	0.235224	0.314628
chr12	87470213	87470360	GLU	+++_slow	3.75135	17.6473	6.52249	0.421331	0.468972	0.109697
chr12	87524455	87524736	GLU	+++_slow	1.33301	8.38742	9.37082	0.383186	0.292067	0.324747
chr12	87602052	87602554	GLU	+++_fast	0.314175	2.02189	1.45285	0.316277	0.51554	0.168183
chr12	87678965	87679791	GLU	+++_fast	0.370946	1.87945	1.38649	0.502608	0.339764	0.157628
chr12	87694089	87694238	GLU	+++_fast	0.256408	1.84129	0.938727	0.356763	0.50841	0.134827
chr12	87741053	87741623	GLU	+-+_slow	1.76963	14.2178	11.5176	0.210847	0.613023	0.17613
chr12	87775473	87776702	GLU	+++_fast	3.03787	3.71508	4.17239	0.623408	0.211431	0.165161
chr12	87793628	87794664	GLU	+++_fast	0.552064	3.20422	2.87014	0.248411	0.391283	0.360306
chr12	87795888	87796843	GLU	+++_fast	0.383616	1.12498	1.1355	0.436474	0.279077	0.284449
chr12	87828658	87829085	GLU	+++_fast	1.03634	0.634939	0.562938	0.957578	0.0312305	0.011192
chr12	87853629	87853960	GLU	+++_slow	2.34547	19.609	9.01044	0.263021	0.570734	0.166245
chr12	87929713	87930478	GLU	--+_fast	0.810466	0.639588	0.660984	0.12209	0.57345	0.30446
chr12	87967802	87968869	GLU	+++_fast	0.257126	2.08363	1.44224	0.586797	0.259911	0.153292
chr12	88039494	88040642	GLU	---_fast	7.32781	2.09189	4.28016	0.255965	0.420643	0.323392
chr12	88067084	88067747	GLU	--+_fast	2.71021	2.40309	3.66971	0.0934468	0.722139	0.184414
chr12	88107708	88108423	GLU	+++_slow	9.17604	55.4274	48.4512	0.17732	0.466199	0.356481
chr12	88117772	88117989	GLU	+++_fast	0.616638	2.34553	1.73033	0.371146	0.456979	0.171874
chr12	88149662	88151013	GLU	+++_fast	0.759481	2.29234	3.71479	0.336823	0.332103	0.331074
chr12	88182949	88183090	GLU	+-+_slow	3.66039	23.6596	9.81699	0.283602	0.680546	0.0358518
chr12	88244074	88244293	GLU	+++_fast	0.554625	1.92223	1.93623	0.392257	0.3726	0.235143
chr12	88305419	88305884	GLU	+++_fast	0.487529	4.25037	3.49107	0.276493	0.486307	0.2372
chr12	88307481	88308159	GLU	+-+_fast	1.27767	2.17331	1.82072	0.4603	0.480536	0.0591643
chr12	88334239	88334365	GLU	+++_fast	0.357103	2.57985	2.0479	0.419569	0.482574	0.0978576
chr12	88344425	88344656	GLU	+-+_slow	2.47052	12.3706	13.3163	0.242797	0.478162	0.279041
chr12	88365383	88365694	GLU	+-+_slow	3.25437	20.8327	19.3578	0.224906	0.57836	0.196734
chr12	88410948	88412013	GLU	+++_slow	5.36424	19.1402	19.9114	0.329832	0.383033	0.287135
chr12	88434109	88435042	GLU	--+_fast	2.47362	2.16923	1.74592	0.117998	0.741516	0.140485
chr12	88453862	88454803	GLU	--+_fast	4.31042	1.20971	1.65018	0.257404	0.560626	0.18197
chr12	88529728	88530315	GLU	+++_fast	0.469026	0.455105	0.606658	0.660826	0.141559	0.197615
chr12	88581116	88581896	GLU	+++_fast	0.816867	1.24788	1.8335	0.482698	0.272285	0.245016
chr12	88594985	88595523	GLU	+++_fast	0.343293	4.04196	2.27855	0.470318	0.398566	0.131116
chr12	88624300	88625620	GLU	+++_slow	0.664016	5.91214	3.28573	0.342098	0.474002	0.1839
chr12	88639045	88639623	GLU	+++_fast	0.560369	1.73357	2.30656	0.40939	0.272628	0.317982
chr12	88647634	88647839	GLU	+++_slow	3.48107	18.2495	5.73405	0.328059	0.615903	0.0560378
chr12	88731895	88733113	GLU	+++_fast	0.3771	2.47372	1.70018	0.469624	0.284418	0.245958
chr12	88744453	88744585	GLU	+++_fast	0.481911	3.02906	2.31593	0.266672	0.483056	0.250271
chr12	88757110	88757491	GLU	+-+_slow	1.08223	19.4621	10.8986	0.222576	0.662333	0.115091
chr12	88768886	88771043	GLU	+++_slow	18.0801	77	77	0.324562	0.383823	0.291615
chr12	88772276	88773157	GLU	+++_slow	13.5608	56.6364	58.3838	0.344173	0.354206	0.301621
chr12	88863415	88863879	GLU	+++_fast	0.292786	2.5887	1.27092	0.47009	0.501646	0.0282645
chr12	88866894	88867682	GLU	+++_slow	1.02317	7.91675	6.2207	0.290751	0.42069	0.288559
chr12	88904584	88905541	GLU	+++_slow	4.48075	8.64976	8.64647	0.376844	0.322931	0.300226
chr12	88917737	88918718	GLU	+++_slow	3.04847	10.0379	5.88471	0.488984	0.402245	0.108771
chr12	88921052	88921751	GLU	+++_slow	22.236	54.9121	65.5039	0.416773	0.332816	0.250411
chr12	88931666	88932280	GLU	+-+_slow	0.823457	8.38132	6.11041	0.268729	0.551085	0.180186
chr12	88937819	88938619	GLU	+-+_slow	4.66975	26.2965	19.8043	0.235836	0.557809	0.206355
chr12	88944435	88946993	GLU	+-+_slow	3.82044	6.3927	5.70632	0.399055	0.415214	0.185731
chr12	88958668	88959552	GLU	+++_fast	0.73693	1.39887	1.05494	0.709078	0.180016	0.110906
chr12	88986192	88986545	GLU	+++_fast	0.623727	0.739459	0.908163	0.691603	0.212039	0.0963578
chr12	89015536	89016070	GLU	+-+_fast	0.614687	3.26735	3.88356	0.261213	0.43018	0.308607
chr12	89038294	89038960	GLU	+++_slow	0.521371	5.32064	5.5052	0.374554	0.392745	0.232701
chr12	89054171	89056711	GLU	+++_fast	0.663727	1.64684	1.4501	0.431685	0.347645	0.220671
chr12	89062287	89062791	GLU	---_fast	1.1319	0.424121	0.545284	0.253395	0.450585	0.29602
chr12	89072706	89073210	GLU	+-+_fast	0.540065	3.91552	3.94053	0.429673	0.468489	0.101838
chr12	89083470	89083872	GLU	--+_fast	0.499581	0.293464	0.208144	0.148087	0.713718	0.138196
chr12	89085061	89085677	GLU	---_fast	1.09301	0.249488	0.197703	0.163244	0.694945	0.141811
chr12	89098232	89099069	GLU	+++_fast	0.49594	0.503212	0.635855	0.770462	0.185836	0.0437021
chr12	89113290	89113979	GLU	+++_fast	0.543616	1.28131	1.26824	0.568097	0.251218	0.180685
chr12	89144490	89145062	GLU	+++_slow	18.7094	68.45	77	0.243601	0.350622	0.405777
chr12	89173716	89174061	GLU	+++_fast	0.289586	1.38646	1.53671	0.498578	0.38598	0.115442
chr12	89186398	89186723	GLU	---_fast	2.08151	0.626414	0.424351	0.264109	0.545003	0.190887
chr12	89239681	89240891	GLU	+-+_slow	27.3165	34.2598	56.5678	0.457647	0.30477	0.237584
chr12	89248579	89248728	GLU	+++_fast	0.358415	2.48599	1.71453	0.243282	0.537335	0.219383
chr12	89251139	89251993	GLU	+++_slow	31.359	53.1438	77	0.366581	0.312005	0.321414
chr12	89260675	89262932	GLU	+++_slow	21.8174	62.5411	77	0.399279	0.298756	0.301964
chr12	89263630	89264440	GLU	+++_fast	0.437199	3.00055	2.48707	0.252801	0.442173	0.305026
chr12	89291527	89292126	GLU	+++_fast	0.787722	1.05798	1.49979	0.457072	0.266953	0.275975
chr12	89292507	89292928	GLU	+++_fast	0.577405	0.388302	0.34901	0.853905	0.120201	0.025894
chr12	89301502	89301837	GLU	+++_slow	25.0002	69.1598	77	0.396738	0.274218	0.329044
chr12	89315618	89317041	GLU	+++_fast	0.444923	1.68283	1.36512	0.487839	0.325402	0.18676
chr12	89327990	89328348	GLU	---_fast	0.645937	0.226551	0.287855	0.150366	0.591722	0.257912
chr12	89348414	89349109	GLU	---_fast	1.91982	0.216968	0.385045	0.388317	0.321121	0.290562
chr12	89363352	89364279	GLU	---_fast	1.37286	0.524492	0.851855	0.146311	0.51758	0.336109
chr12	89370861	89371033	GLU	---_fast	1.58963	0.207075	0.459822	0.422344	0.337413	0.240244
chr12	89374350	89374976	GLU	--+_fast	2.35788	1.19325	1.73867	0.228536	0.592246	0.179218
chr12	89378769	89379267	GLU	--+_fast	2.83431	0.676947	0.746652	0.465159	0.440198	0.094643
chr12	89380002	89380336	GLU	---_fast	6.11292	2.33041	3.34134	0.20778	0.446997	0.345224
chr12	89384589	89385164	GLU	---_fast	1.71131	0.335274	0.501182	0.387721	0.319964	0.292315
chr12	89411175	89412317	GLU	+-+_fast	0.643359	1.38621	1.63659	0.374908	0.379999	0.245093
chr12	89433419	89433831	GLU	--+_slow	19.3299	8.85758	10.6054	0.280142	0.471234	0.248624
chr12	89472010	89472172	GLU	--+_fast	0.870226	1.40583	1.53135	0.10557	0.786613	0.107817
chr12	89500601	89501664	GLU	+-+_fast	0.416065	1.93632	1.95167	0.290271	0.471302	0.238427
chr12	89543688	89544225	GLU	---_slow	17.0384	7.89817	13.4929	0.160807	0.42826	0.410933
chr12	89549928	89551045	GLU	+++_slow	26.8852	58.1018	77	0.436982	0.270696	0.292322
chr12	89551546	89551994	GLU	+++_slow	56.1657	65.6686	77	0.542073	0.270552	0.187376
chr12	89580087	89581106	GLU	---_fast	6.24686	1.82755	2.81567	0.229342	0.498604	0.272055
chr12	89591123	89591291	GLU	--+_fast	1.764	1.3462	2.47744	0.0871078	0.664011	0.248881
chr12	89596557	89597616	GLU	--+_fast	4.2016	2.56519	4.91233	0.0992786	0.558333	0.342388
chr12	89604169	89604310	GLU	---_fast	3.18021	1.27618	2.0356	0.076221	0.558989	0.36479
chr12	89604957	89606443	GLU	--+_fast	0.362813	0.462744	0.884209	0.0444439	0.662166	0.29339
chr12	89618710	89619567	GLU	--+_fast	0.73848	0.490752	0.797036	0.140182	0.697317	0.162501
chr12	89620038	89620452	GLU	--+_fast	2.53892	1.59738	2.7431	0.0740173	0.555175	0.370808
chr12	89623386	89626257	GLU	--+_fast	4.43425	1.84675	3.42741	0.156667	0.610471	0.232862
chr12	89627140	89627908	GLU	--+_fast	0.428296	0.567582	1.00252	0.0511814	0.686427	0.262391
chr12	89631912	89632100	GLU	--+_fast	1.81309	2.45461	5.12259	0.061301	0.648375	0.290324
chr12	89639171	89639452	GLU	--+_fast	3.35956	4.99308	12.4641	0.0881432	0.59604	0.315816
chr12	89641600	89642924	GLU	--+_fast	1.10677	0.606623	1.38217	0.057417	0.615859	0.326724
chr12	89646040	89649067	GLU	--+_fast	4.27734	1.45096	3.07593	0.151725	0.508279	0.339996
chr12	89651350	89652660	GLU	---_fast	0.946545	0.252298	0.443338	0.233989	0.460296	0.305715
chr12	89656708	89657466	GLU	--+_fast	4.4601	3.40853	7.41233	0.0742249	0.514991	0.410784
chr12	89660176	89660560	GLU	--+_fast	1.15919	0.855652	1.89874	0.114505	0.658798	0.226697
chr12	89669291	89671382	GLU	---_fast	5.12805	2.09632	5.09442	0.174973	0.386542	0.438485
chr12	89674937	89675531	GLU	---_fast	3.0814	1.03121	2.43267	0.181214	0.44425	0.374535
chr12	89677089	89677851	GLU	---_fast	1.80419	0.865869	2.16839	0.0976918	0.448348	0.45396
chr12	89678745	89679412	GLU	---_fast	5.0318	1.84357	3.52882	0.240056	0.385422	0.374522
chr12	89680485	89682412	GLU	--+_fast	2.07486	0.885289	1.90859	0.1399	0.469436	0.390664
chr12	89683416	89683958	GLU	--+_fast	0.771154	0.785841	1.76292	0.0449491	0.585296	0.369755
chr12	89685070	89685325	GLU	---_fast	5.98042	1.8945	4.43444	0.173387	0.344641	0.481972
chr12	89686512	89690603	GLU	---_fast	2.99252	0.771348	1.88673	0.241845	0.357564	0.400592
chr12	89692669	89696116	GLU	---_fast	4.48382	1.64172	3.91909	0.171774	0.423059	0.405166
chr12	89697729	89699062	GLU	---_fast	8.65998	2.98258	7.38364	0.165263	0.427976	0.40676
chr12	89699777	89703786	GLU	--+_fast	5.16151	1.65323	3.78624	0.191929	0.45159	0.35648
chr12	89704494	89706802	GLU	---_fast	9.27632	0.734019	2.0892	0.471554	0.209132	0.319314
chr12	89712025	89712273	GLU	--+_slow	7.67118	5.63349	10.8629	0.0711488	0.584275	0.344577
chr12	89723850	89724168	GLU	+++_fast	0.360336	0.919335	0.735969	0.577709	0.296247	0.126044
chr12	89749230	89749625	GLU	+-+_fast	0.355432	2.45424	1.81084	0.348579	0.549185	0.102236
chr12	89783796	89784158	GLU	--+_slow	15.154	10.1342	16.0462	0.137454	0.532673	0.329874
chr12	89832540	89834537	GLU	--+_fast	5.212	2.80762	2.97735	0.203129	0.540874	0.255998
chr12	89854775	89856998	GLU	--+_fast	3.82748	2.14261	2.97825	0.139857	0.599338	0.260805
chr12	89857352	89858664	GLU	---_fast	6.37455	2.7383	3.01615	0.152219	0.543969	0.303811
chr12	89883821	89884558	GLU	+++_slow	3.44434	6.79682	3.01315	0.663871	0.273714	0.0624156
chr12	89889511	89890515	GLU	+++_slow	35.1394	59.761	77	0.484644	0.251825	0.263531
chr12	89907194	89908268	GLU	+++_fast	0.363051	2.58484	2.05134	0.364849	0.428984	0.206167
chr12	89984985	89985516	GLU	+++_slow	1.3742	5.28911	6.16225	0.323994	0.399674	0.276333
chr12	89995038	89995963	GLU	---_fast	12.0349	2.75634	3.50626	0.217783	0.493836	0.288382
chr12	90008829	90009329	GLU	--+_fast	1.22497	0.543357	0.553202	0.198658	0.712272	0.0890708
chr12	90014589	90017385	GLU	---_fast	0.763691	0.324142	0.353168	0.110133	0.586781	0.303086
chr12	90020176	90021272	GLU	--+_fast	2.73018	1.37434	1.33793	0.125783	0.678363	0.195854
chr12	90055463	90055814	GLU	--+_fast	0.80064	0.677651	0.684618	0.08055	0.798413	0.121037
chr12	90064707	90066473	GLU	+++_fast	0.707648	2.00367	2.41903	0.414829	0.318313	0.266858
chr12	90071882	90072291	GLU	+-+_slow	1.97362	10.8433	12.723	0.252792	0.470369	0.276839
chr12	90079837	90080380	GLU	+++_fast	0.787898	4.9101	3.90669	0.361815	0.421753	0.216432
chr12	90114446	90114871	GLU	---_fast	2.50946	0.750627	0.754867	0.154195	0.564031	0.281773
chr12	90128606	90128947	GLU	---_fast	2.11109	0.329933	0.448177	0.197256	0.506044	0.2967
chr12	90130924	90131329	GLU	--+_fast	0.943827	1.29147	1.09383	0.0783755	0.850896	0.0707284
chr12	90164953	90165969	GLU	--+_fast	3.00319	2.79719	2.79821	0.139944	0.725419	0.134637
chr12	90168013	90168214	GLU	--+_fast	0.741868	0.695319	0.96614	0.0180803	0.626989	0.35493
chr12	90168893	90169678	GLU	--+_fast	0.591856	1.0519	0.799375	0.0989405	0.858678	0.0423814
chr12	90253794	90253970	GLU	---_slow	61.7656	8.47024	17.5086	0.557081	0.222585	0.220334
chr12	90482483	90484281	GLU	--+_fast	0.160215	0.148117	0.14145	0.32227	0.542063	0.135667
chr12	90485383	90485475	GLU	+++_slow	28.7648	70.0056	77	0.38595	0.219007	0.395043
chr12	90504068	90506372	GLU	--+_fast	0.816049	0.352424	0.306523	0.208283	0.694731	0.0969854
chr12	90573991	90574752	GLU	+-+_fast	0.490202	0.913756	0.604178	0.342439	0.557302	0.100259
chr12	90703220	90703614	GLU	--+_fast	1.48825	1.43012	0.891715	0.0866684	0.84757	0.0657616
chr12	90854594	90855073	GLU	---_fast	1.27404	0.169311	0.256728	0.308901	0.514479	0.17662
chr12	90956587	90957305	GLU	+++_fast	0.310898	1.68355	2.07163	0.409154	0.313431	0.277415
chr12	90958606	90958840	GLU	---_slow	20.0333	12.7137	19.5198	0.195211	0.427256	0.377533
chr12	91074570	91074792	GLU	+++_fast	0.543846	1.81637	1.23795	0.442209	0.329024	0.228768
chr12	91098097	91099231	GLU	+++_slow	0.677927	5.08435	2.89774	0.376285	0.408126	0.215588
chr12	91111346	91111640	GLU	+++_slow	2.77744	6.32385	6.39542	0.522729	0.354499	0.122772
chr12	91141972	91142483	GLU	+++_fast	0.723689	1.94552	1.9937	0.592427	0.241636	0.165937
chr12	91179782	91181133	GLU	+++_slow	4.67562	14.9106	14.5975	0.309064	0.359636	0.3313
chr12	91203848	91204320	GLU	+++_fast	0.324687	1.46822	0.846488	0.563625	0.352995	0.0833807
chr12	91273009	91274386	GLU	+++_fast	0.508326	1.5269	1.81363	0.401255	0.365569	0.233177
chr12	91275937	91276832	GLU	+++_fast	0.507056	0.935507	0.935032	0.554887	0.282495	0.162617
chr12	91301752	91302249	GLU	+++_slow	1.20167	6.04291	4.17211	0.332346	0.483588	0.184066
chr12	91343975	91344282	GLU	+++_slow	36.5639	56.2711	77	0.471481	0.22939	0.299129
chr12	91355582	91356033	GLU	+++_slow	24.7405	10.9183	18.2016	0.627145	0.19396	0.178895
chr12	91421984	91422426	GLU	+++_slow	4.43918	8.13545	9.7193	0.372212	0.263755	0.364033
chr12	91493777	91494194	GLU	+-+_fast	0.0416057	0.158933	0.12347	0.162851	0.733604	0.103544
chr12	91555678	91556262	GLU	+++_fast	0.270684	0.732302	0.724441	0.578849	0.250362	0.170789
chr12	91565452	91566909	GLU	---_fast	6.6389	1.8965	2.68315	0.257977	0.440332	0.301691
chr12	91574714	91575026	GLU	+++_slow	2.85685	8.41051	8.04994	0.423574	0.415656	0.160771
chr12	91593910	91594790	GLU	+++_slow	4.54482	13.6125	12.4998	0.381207	0.394632	0.224162
chr12	91620805	91621257	GLU	+++_fast	6.20232	2.51903	3.86253	0.828919	0.114412	0.0566687
chr12	91630096	91630774	GLU	+-+_fast	0.269863	2.45706	2.24864	0.298239	0.527861	0.1739
chr12	91663251	91663718	GLU	+++_fast	6.2195	1.59696	2.88555	0.865945	0.139405	-0.00535056
chr12	91743381	91743910	GLU	+++_fast	0.804711	1.39519	1.01011	0.580546	0.255061	0.164392
chr12	91744562	91745038	GLU	+++_fast	0.732378	0.767455	0.725827	0.59783	0.266409	0.13576
chr12	91766825	91767349	GLU	+++_slow	1.86961	20.1999	13.898	0.295682	0.511521	0.192797
chr12	91770528	91771291	GLU	+++_slow	14.5949	68.6579	77	0.285357	0.357003	0.357639
chr12	91774545	91774884	GLU	+++_fast	4.86155	2.79692	4.8512	0.706328	0.125503	0.168169
chr12	91802137	91802426	GLU	+++_slow	2.53739	11.2024	5.26691	0.402103	0.443195	0.154702
chr12	91855257	91856038	GLU	+++_slow	5.98257	27.8599	35.2515	0.314834	0.256044	0.429122
chr12	91863333	91863740	GLU	+++_fast	0.958299	2.6169	3.37368	0.454143	0.24231	0.303547
chr12	91868027	91868410	GLU	+++_fast	0.457651	0.776368	0.964075	0.594461	0.113724	0.291815
chr12	91884407	91885303	GLU	+++_fast	0.386502	1.15991	1.163	0.575956	0.303581	0.120463
chr12	91895972	91896854	GLU	+++_slow	3.15384	8.19955	8.80792	0.441902	0.318913	0.239184
chr12	91994321	91994774	GLU	+++_fast	0.309269	0.520231	0.429618	0.745751	0.0903344	0.163915
chr12	92019823	92020443	GLU	---_fast	1.51742	0.351767	0.397102	0.40348	0.401324	0.195196
chr12	92030685	92031188	GLU	---_slow	77	24.4849	31.5048	0.171087	0.397588	0.431325
chr12	92064615	92065336	GLU	+++_fast	13.9402	4.57563	6.38492	0.819147	0.0992057	0.0816477
chr12	92088986	92089529	GLU	---_slow	29.6852	19.6732	28.7636	0.132375	0.339519	0.528106
chr12	92107647	92107794	GLU	+++_fast	0.33654	0.384271	0.396072	0.86643	0.125727	0.00784271
chr12	92135137	92135478	GLU	+++_slow	8.5045	8.68016	15.2359	0.490716	0.175106	0.334178
chr12	92147000	92147678	GLU	+++_slow	5.36054	8.55094	10.5355	0.528828	0.238052	0.23312
chr12	92158712	92159000	GLU	+++_slow	7.10082	9.57674	9.39003	0.543267	0.230653	0.22608
chr12	92176211	92176543	GLU	+-+_slow	1.51505	14.7092	11.5556	0.210188	0.558437	0.231375
chr12	92186036	92186860	GLU	+++_fast	0.370729	1.42245	1.21071	0.381148	0.40808	0.210772
chr12	92194862	92195148	GLU	+++_slow	2.26404	28.031	8.35419	0.219872	0.672521	0.107607
chr12	92208235	92208377	GLU	--+_slow	5.99269	12.493	10.622	0.10378	0.753653	0.142567
chr12	92221566	92222358	GLU	+++_fast	0.303494	0.898807	0.907742	0.546284	0.245356	0.20836
chr12	92224852	92225416	GLU	+-+_fast	0.683071	2.91049	2.89518	0.246473	0.524318	0.22921
chr12	92229488	92230277	GLU	+++_fast	0.384554	0.511431	0.510988	0.699205	0.0537343	0.247061
chr12	92247760	92248695	GLU	+++_fast	0.953163	1.6065	1.67498	0.527455	0.236113	0.236432
chr12	92272951	92275838	GLU	+++_slow	38.4642	53.0516	77	0.519716	0.1756	0.304684
chr12	92283419	92283952	GLU	+++_fast	0.633013	1.29728	1.37107	0.630833	0.163127	0.20604
chr12	92288504	92290788	GLU	+++_fast	0.560338	0.45781	0.644137	0.760041	0.0673929	0.172566
chr12	92304000	92304978	GLU	+++_fast	0.315285	2.36296	2.37962	0.405843	0.409719	0.184438
chr12	92331426	92332601	GLU	+++_slow	14.9277	68.7873	77	0.332392	0.261398	0.40621
chr12	92336304	92336931	GLU	+++_slow	1.80167	6.08665	6.94065	0.386421	0.249794	0.363785
chr12	92352860	92353210	GLU	--+_fast	7.32309	3.68128	2.72826	0.133469	0.791466	0.0750642
chr12	92416384	92417055	GLU	--+_fast	0.645792	0.506049	0.365597	0.0553927	0.725994	0.218613
chr12	92424855	92425808	GLU	+++_fast	0.320808	1.48636	1.22862	0.444344	0.38577	0.169886
chr12	92465304	92465552	GLU	+++_fast	0.0218935	0.178116	0.197906	0.428427	0.159006	0.412567
chr12	92466082	92467286	GLU	+++_fast	0.494705	0.460095	0.484212	0.71207	0.0907071	0.197223
chr12	92503873	92505144	GLU	+++_slow	3.18166	6.72957	7.76048	0.493538	0.243223	0.263239
chr12	92540240	92540785	GLU	+++_fast	0.492835	1.08355	0.999648	0.647053	0.140195	0.212752
chr12	92561392	92561811	GLU	+++_slow	2.82019	7.12315	7.14957	0.371621	0.374058	0.254321
chr12	92569544	92570246	GLU	+++_fast	0.739422	0.457806	0.65936	0.699459	0.0891885	0.211353
chr12	92587607	92588383	GLU	+++_slow	8.91259	26.2912	26.2373	0.460314	0.284658	0.255028
chr12	92620196	92620630	GLU	+++_fast	1.27767	3.37191	3.81632	0.398712	0.390771	0.210516
chr12	92624474	92625450	GLU	+++_fast	0.432765	1.48585	1.00399	0.52545	0.36559	0.10896
chr12	92658338	92658706	GLU	+++_slow	3.13986	11.5817	10.3849	0.325307	0.405451	0.269242
chr12	92691712	92692484	GLU	--+_fast	0.422365	0.250022	0.210201	0.0933963	0.78479	0.121814
chr12	92695480	92695990	GLU	--+_slow	19.67	15.4377	21.6684	0.130424	0.555521	0.314055
chr12	92722672	92722995	GLU	--+_fast	0.998064	0.320417	0.476101	0.217818	0.537563	0.244619
chr12	92731599	92734370	GLU	+++_fast	9.51144	3.91957	6.49714	0.736849	0.0976863	0.165465
chr12	92741544	92741930	GLU	--+_fast	3.24802	2.19682	2.55398	0.237982	0.468239	0.293779
chr12	92774605	92776123	GLU	---_slow	25.0192	7.82536	9.2057	0.31783	0.319776	0.362394
chr12	92777982	92778279	GLU	--+_slow	10.6003	6.80758	11.3755	0.161685	0.533366	0.304949
chr12	93007516	93007867	GLU	+++_slow	8.04068	61.3301	77	0.222743	0.33992	0.437337
chr12	93009573	93010268	GLU	+++_fast	0.872061	0.765007	0.897076	0.693221	0.137252	0.169526
chr12	93016431	93017122	GLU	+-+_slow	2.55621	14.7041	11.0985	0.235853	0.557825	0.206322
chr12	93020255	93020731	GLU	+-+_fast	0.30466	3.83313	3.76365	0.265708	0.517975	0.216317
chr12	93022915	93023685	GLU	+++_slow	0.624199	9.87909	6.55244	0.252478	0.576708	0.170814
chr12	93025116	93025481	GLU	+++_fast	0.223971	0.934624	1.1235	0.367323	0.278624	0.354053
chr12	93028054	93028449	GLU	+++_fast	0.248732	2.50069	1.72101	0.237941	0.523001	0.239058
chr12	93044165	93044511	GLU	+++_slow	0.767765	7.88748	8.51803	0.293755	0.426066	0.280179
chr12	93049777	93050072	GLU	+-+_fast	0.394453	4.37028	3.508	0.31246	0.528625	0.158915
chr12	93064606	93065218	GLU	---_fast	8.06064	4.06026	5.96708	0.196875	0.444701	0.358424
chr12	93092053	93092910	GLU	+-+_fast	0.779345	3.06174	3.70931	0.274118	0.424205	0.301676
chr12	93095455	93095677	GLU	--+_fast	2.17606	1.76817	1.41675	0.110318	0.798925	0.0907571
chr12	93143155	93144454	GLU	+++_slow	3.48338	18.7044	17.7978	0.263804	0.445966	0.29023
chr12	93151555	93151772	GLU	+-+_fast	0.446915	1.96698	1.50142	0.346511	0.532168	0.121321
chr12	93154654	93155183	GLU	--+_fast	0.88249	1.06893	0.996039	0.0191973	0.733005	0.247798
chr12	93174432	93175284	GLU	---_fast	0.602226	0.105588	0.198359	0.215225	0.518767	0.266008
chr12	93177706	93179219	GLU	+++_slow	37.8914	39.018	77	0.533611	0.154717	0.311671
chr12	93181735	93181970	GLU	+++_fast	0.441104	1.56374	1.68777	0.412531	0.264383	0.323087
chr12	93190000	93190340	GLU	+++_slow	23.8622	69.8352	77	0.352944	0.249925	0.397132
chr12	93195990	93196278	GLU	+-+_fast	0.698461	3.70924	4.87279	0.252778	0.404584	0.342638
chr12	93230022	93230502	GLU	+-+_fast	0.34079	0.849195	0.664008	0.498171	0.479849	0.0219803
chr12	93256436	93257249	GLU	--+_fast	0.483287	0.204008	0.179094	0.218718	0.612881	0.168401
chr12	93261875	93263659	GLU	+++_slow	20.2435	54.9676	77	0.363975	0.284317	0.351708
chr12	93274949	93275464	GLU	--+_fast	2.92834	4.59604	4.15415	0.0796871	0.749063	0.17125
chr12	93309837	93311415	GLU	--+_fast	0.105928	0.0635076	0.0687544	0.383807	0.449965	0.166228
chr12	93311848	93313103	GLU	--+_fast	0.00375596	0.0043792	0.0039811	0.193548	0.630137	0.176315
chr12	93341077	93341330	GLU	+++_slow	49.345	56.3439	77	0.536537	0.188729	0.274734
chr12	93342298	93342489	GLU	+++_slow	3.11475	7.07934	7.61756	0.340805	0.393634	0.265562
chr12	93356310	93356906	GLU	---_fast	0.713124	0.202838	0.229195	0.184001	0.530226	0.285772
chr12	93361300	93361415	GLU	---_fast	8.79296	2.62596	4.23688	0.263781	0.433224	0.302994
chr12	93361950	93362252	GLU	--+_slow	10.9284	5.33835	6.78124	0.206069	0.530359	0.263572
chr12	93365978	93366264	GLU	---_fast	2.02407	0.392553	0.697523	0.374001	0.340527	0.285472
chr12	93381330	93381774	GLU	---_fast	2.50199	0.191417	0.448272	0.567591	0.144928	0.287481
chr12	93383416	93384132	GLU	---_fast	1.11122	0.294889	0.734954	0.191999	0.341615	0.466387
chr12	93391380	93391800	GLU	--+_fast	0.736422	0.234499	0.492205	0.254657	0.423966	0.321377
chr12	93394472	93395005	GLU	---_fast	0.72834	0.170795	0.323952	0.217096	0.515803	0.267101
chr12	93396565	93396888	GLU	---_fast	19.8962	3.22545	5.04545	0.406086	0.376034	0.21788
chr12	93407849	93408699	GLU	+++_slow	36.8896	40.8119	77	0.461367	0.157582	0.381051
chr12	93425934	93426487	GLU	+++_fast	11.9994	4.44873	10.6928	0.714745	0.0948872	0.190367
chr12	93430010	93430650	GLU	+++_slow	15.5633	31.5689	77	0.305802	0.175444	0.518753
chr12	93519702	93520729	GLU	+++_fast	0.357132	1.41175	1.55388	0.397265	0.382676	0.220059
chr12	93521406	93522103	GLU	+++_fast	0.229184	0.426828	0.540484	0.627052	0.298062	0.0748863
chr12	93539556	93540135	GLU	+-+_fast	0.233676	0.769178	1.27834	0.124776	0.572606	0.302618
chr12	93612840	93613673	GLU	+++_slow	15.8746	15.9778	26.2489	0.500404	0.209594	0.290002
chr12	93616585	93617062	GLU	+++_slow	3.88183	13.3246	7.7331	0.374823	0.4851	0.140077
chr12	93637745	93639662	GLU	+++_fast	0.295626	0.852061	0.783721	0.512409	0.286956	0.200635
chr12	93642469	93644973	GLU	+++_fast	0.527819	1.76287	1.75878	0.485514	0.240677	0.273809
chr12	93661200	93662077	GLU	+++_fast	0.47708	1.27344	1.3341	0.496915	0.220535	0.28255
chr12	93662832	93663045	GLU	+++_slow	29.4121	54.1118	77	0.417536	0.295273	0.28719
chr12	93699659	93700205	GLU	+-+_fast	0.673012	2.74205	4.31988	0.289001	0.44556	0.265439
chr12	93743281	93744054	GLU	+++_slow	12.5671	35.9664	77	0.257535	0.235168	0.507296
chr12	93761311	93762203	GLU	--+_fast	0.551111	0.255084	0.387236	0.202418	0.490866	0.306717
chr12	93764970	93765398	GLU	+++_slow	2.3905	9.68492	14.6942	0.246513	0.354522	0.398965
chr12	93765961	93766678	GLU	+++_fast	0.462451	0.905596	1.16707	0.411379	0.2452	0.343421
chr12	93779007	93779333	GLU	+++_slow	8.67825	9.99036	9.93637	0.595238	0.245877	0.158885
chr12	93779880	93780167	GLU	+-+_slow	8.71692	39.0767	58.5307	0.24566	0.378283	0.376057
chr12	93790981	93791695	GLU	+++_slow	8.15554	27.6448	28.6625	0.261095	0.36949	0.369414
chr12	93805254	93806073	GLU	+++_fast	0.584863	4.17542	4.97373	0.407152	0.269768	0.32308
chr12	93814219	93814685	GLU	+-+_slow	3.93004	5.33808	8.23767	0.434655	0.342319	0.223026
chr12	93823868	93825125	GLU	+++_fast	0.483528	0.538035	0.892327	0.715584	0.139528	0.144888
chr12	93827349	93827928	GLU	+++_fast	0.331579	0.685107	0.807151	0.568816	0.190238	0.240946
chr12	93831514	93832426	GLU	+++_fast	0.637835	3.69832	5.08403	0.277163	0.389167	0.33367
chr12	93852281	93852758	GLU	+++_fast	0.359711	1.51302	1.72469	0.377243	0.323458	0.299299
chr12	93879754	93880206	GLU	+++_slow	4.8034	9.94513	7.83036	0.429004	0.325047	0.24595
chr12	93892214	93892682	GLU	+++_fast	0.632839	1.48981	2.4513	0.426845	0.256231	0.316924
chr12	93908391	93909503	GLU	+++_slow	15.8632	13.1208	21.6701	0.59029	0.123729	0.285982
chr12	93914958	93915164	GLU	--+_fast	0.0862199	0.270922	0.293898	0.0663996	0.68187	0.251731
chr12	93930409	93931415	GLU	+++_slow	50.3314	59.241	77	0.542134	0.129776	0.32809
chr12	93968551	93969080	GLU	--+_fast	1.12487	0.247719	0.270488	0.156537	0.696029	0.147435
chr12	93971679	93972412	GLU	+-+_fast	0.223871	0.588678	0.534044	0.187175	0.599672	0.213153
chr12	93989867	93990112	GLU	+++_fast	0.416285	1.63115	1.95886	0.393608	0.29859	0.307802
chr12	93992461	93992648	GLU	---_fast	0.987286	0.117642	0.179267	0.431812	0.279398	0.28879
chr12	94010643	94012613	GLU	+++_slow	3.41838	7.05943	7.30856	0.503572	0.330128	0.1663
chr12	94041809	94042570	GLU	+++_fast	2.11945	3.85875	4.77833	0.502883	0.269142	0.227975
chr12	94047515	94048302	GLU	+++_fast	0.751861	1.18442	1.46446	0.580705	0.182863	0.236432
chr12	94052877	94053176	GLU	+++_fast	0.552644	3.09085	3.54842	0.50793	0.155049	0.337021
chr12	94074350	94074756	GLU	+++_slow	2.59437	7.82593	11.5937	0.367628	0.322437	0.309935
chr12	94077961	94078454	GLU	+++_fast	0.418597	1.60554	1.6189	0.567823	0.222595	0.209582
chr12	94100937	94101276	GLU	---_fast	5.40325	0.73806	1.97732	0.338547	0.304816	0.356637
chr12	94122086	94122646	GLU	--+_fast	5.87422	3.5628	4.37293	0.189833	0.69805	0.112117
chr12	94168065	94168714	GLU	+++_fast	1.18235	1.51641	2.24884	0.560417	0.277746	0.161837
chr12	94203816	94204709	GLU	+++_slow	9.05807	22.771	30.7876	0.353046	0.273204	0.37375
chr12	94207683	94208786	GLU	---_fast	5.0339	1.74247	2.54052	0.236796	0.476055	0.287149
chr12	94262474	94262994	GLU	---_slow	67.4574	5.86133	9.09278	0.637571	0.234714	0.127715
chr12	94267712	94268130	GLU	--+_fast	5.126	1.13693	1.90657	0.225861	0.548114	0.226025
chr12	94286848	94287562	GLU	+++_fast	0.700904	2.9573	3.21646	0.366577	0.413771	0.219651
chr12	94341414	94342287	GLU	+++_slow	5.99128	22.3798	23.094	0.348777	0.326644	0.324579
chr12	94458630	94458716	GLU	--+_fast	1.05817	1.12613	1.66802	0.218045	0.716565	0.0653904
chr12	94521463	94522098	GLU	+++_fast	0.467074	3.94719	1.04643	0.401648	0.533546	0.0648059
chr12	94535066	94535875	GLU	+++_slow	4.93433	14.0556	11.8681	0.604367	0.118459	0.277173
chr12	94544088	94544785	GLU	+++_slow	18.7029	13.8114	18.9505	0.627434	0.187128	0.185437
chr12	94549553	94550362	GLU	+++_fast	0.36966	2.30463	1.43105	0.351126	0.525492	0.123382
chr12	94561996	94562413	GLU	+++_fast	3.51821	3.64743	4.59125	0.546714	0.177777	0.275508
chr12	94565286	94565563	GLU	+++_slow	22.8581	24.5267	41.8641	0.536435	0.143873	0.319691
chr12	94568042	94568223	GLU	+++_fast	0.220015	0.180018	0.255806	0.675971	0.166646	0.157383
chr12	94569999	94570889	GLU	--+_fast	0.905241	0.752834	0.698854	0.0966043	0.829851	0.0735445
chr12	94579623	94579935	GLU	+-+_slow	2.32287	14.9917	14.3622	0.238849	0.487755	0.273396
chr12	94609946	94610688	GLU	+-+_fast	0.306451	0.555526	0.461543	0.379607	0.540267	0.080126
chr12	94614814	94614907	GLU	+-+_fast	1.04268	4.49692	5.69651	0.293016	0.409254	0.297729
chr12	94618028	94618520	GLU	+++_slow	24.934	53.0767	77	0.438354	0.275935	0.285711
chr12	94622298	94623338	GLU	+++_fast	0.674329	0.754569	0.861251	0.677614	0.101882	0.220504
chr12	94628597	94629185	GLU	+++_slow	37.2744	47.7607	77	0.429172	0.279599	0.291229
chr12	94638274	94640463	GLU	+++_slow	34.2291	43.6851	77	0.465283	0.234623	0.300094
chr12	94673409	94674254	GLU	+++_fast	0.39073	2.48622	1.74235	0.414331	0.306434	0.279235
chr12	94708987	94709709	GLU	+++_slow	4.36028	16.2889	15.0071	0.311364	0.401027	0.287609
chr12	94713247	94713500	GLU	+-+_slow	1.71175	13.4647	14.6757	0.237792	0.456228	0.305981
chr12	94716962	94718168	GLU	+++_fast	0.756909	1.32403	1.0121	0.718165	0.196816	0.0850194
chr12	94725868	94727101	GLU	+++_fast	0.291287	1.07697	0.835671	0.530708	0.327977	0.141315
chr12	94740605	94741302	GLU	+-+_fast	0.291013	1.85846	1.39216	0.403617	0.562568	0.0338147
chr12	94749506	94750004	GLU	+++_slow	4.17708	11.3843	11.3612	0.327539	0.395845	0.276616
chr12	94760420	94761039	GLU	--+_fast	0.62117	0.283702	0.20292	0.194117	0.716857	0.0890262
chr12	94768262	94769077	GLU	+++_fast	0.89155	0.955745	0.978345	0.782114	0.0595243	0.158362
chr12	94772103	94773131	GLU	+++_fast	0.369158	2.47069	2.3075	0.440124	0.435449	0.124427
chr12	94790771	94791109	GLU	+++_fast	0.782628	1.3061	1.4032	0.491268	0.308718	0.200014
chr12	94803326	94803652	GLU	+-+_slow	22.6093	77	76.1771	0.287278	0.462428	0.250293
chr12	94816228	94816417	GLU	+++_fast	0.607157	3.94162	3.00084	0.407286	0.425796	0.166918
chr12	94818037	94818379	GLU	+++_fast	0.353464	3.8812	2.5847	0.37762	0.245216	0.377164
chr12	94863469	94863768	GLU	+++_fast	0.404122	4.28271	4.01968	0.304965	0.451271	0.243764
chr12	94888515	94889813	GLU	+++_fast	0.568208	4.12821	3.90173	0.308052	0.461822	0.230127
chr12	94909775	94910473	GLU	+++_fast	0.351053	0.835236	0.652401	0.608985	0.266873	0.124142
chr12	94916866	94917671	GLU	+-+_slow	4.19513	15.9973	11.908	0.345385	0.50225	0.152365
chr12	94930488	94930674	GLU	+-+_slow	2.7718	28.0671	17.4146	0.24711	0.667777	0.085113
chr12	94941469	94941697	GLU	+++_fast	5.78395	2.51968	4.61052	0.680671	0.149796	0.169533
chr12	94963898	94964379	GLU	+++_fast	0.196813	0.949536	1.31131	0.338942	0.252655	0.408403
chr12	95074255	95074411	GLU	--+_fast	1.75827	0.296579	0.925742	0.268157	0.457483	0.27436
chr12	95088992	95089503	GLU	+-+_slow	22.5815	27.0414	64.6304	0.393587	0.323667	0.282746
chr12	95145608	95146850	GLU	--+_fast	4.67535	1.39171	1.7474	0.345355	0.529709	0.124937
chr12	95163247	95163666	GLU	--+_slow	5.03887	5.15127	4.38147	0.140511	0.636008	0.223481
chr12	95173861	95174479	GLU	---_fast	18.5907	4.99888	5.9539	0.382759	0.381149	0.236092
chr12	95200790	95201523	GLU	--+_fast	1.18926	0.301549	0.43421	0.310784	0.485143	0.204073
chr12	95205884	95206049	GLU	+-+_slow	4.10781	21.3734	19.7482	0.255008	0.54112	0.203871
chr12	95209605	95209973	GLU	+-+_fast	0.472544	1.78871	1.39916	0.267059	0.505352	0.227588
chr12	95247201	95248384	GLU	+++_slow	11.3503	21.2175	50.1537	0.289637	0.219607	0.490756
chr12	95361936	95362416	GLU	+-+_slow	2.48461	18.2554	14.7294	0.224801	0.63147	0.143729
chr12	95365778	95366029	GLU	+++_fast	0.244558	4.66761	3.69236	0.311274	0.493745	0.19498
chr12	95383738	95384439	GLU	+++_fast	0.52403	1.35433	1.76036	0.561621	0.240174	0.198205
chr12	95390566	95390841	GLU	+++_slow	2.14648	12.0539	6.34873	0.303722	0.549125	0.147153
chr12	95402012	95402511	GLU	+++_slow	1.94081	11.5802	6.53818	0.362541	0.519181	0.118278
chr12	95442780	95443396	GLU	+-+_slow	2.34021	22.8647	9.86745	0.27983	0.681581	0.0385881
chr12	95446261	95447265	GLU	+++_slow	5.81902	9.60739	5.67181	0.578708	0.273217	0.148074
chr12	95506845	95507063	GLU	---_slow	42.6565	9.984	15.3559	0.403428	0.277722	0.31885
chr12	95513245	95514081	GLU	+++_fast	0.41786	1.21047	1.53662	0.500775	0.275685	0.22354
chr12	95528426	95528825	GLU	+++_slow	2.67479	8.73399	12.7942	0.456773	0.261531	0.281696
chr12	95546655	95546957	GLU	+++_fast	0.674113	1.21854	1.66711	0.502169	0.197797	0.300034
chr12	95551172	95552355	GLU	+++_fast	0.389858	1.20157	1.48966	0.55363	0.265377	0.180993
chr12	95573892	95574082	GLU	+++_fast	0.367221	2.44868	2.18491	0.42982	0.330194	0.239986
chr12	95577417	95578442	GLU	--+_slow	9.00368	6.55187	5.79396	0.185634	0.714779	0.0995865
chr12	95593502	95594312	GLU	+++_fast	0.3829	0.787774	0.770226	0.653134	0.214183	0.132683
chr12	95602049	95602289	GLU	--+_fast	7.97693	3.45992	4.6735	0.16124	0.621928	0.216831
chr12	95624626	95624892	GLU	+++_slow	2.49534	8.99191	8.67885	0.422177	0.4174	0.160423
chr12	95626945	95627093	GLU	+++_fast	0.241414	1.61342	1.48116	0.302055	0.42228	0.275665
chr12	95630585	95630877	GLU	+++_slow	15.7044	43.4043	77	0.321333	0.270979	0.407688
chr12	95633902	95634217	GLU	+++_fast	0.324864	0.691157	0.681301	0.680845	0.136191	0.182964
chr12	95646972	95647269	GLU	+++_fast	3.19385	4.63214	4.57481	0.660128	0.222471	0.117401
chr12	95653935	95654087	GLU	+++_slow	1.82086	5.89702	6.79994	0.450805	0.357491	0.191705
chr12	95674800	95675419	GLU	+++_fast	0.438513	1.28902	1.13629	0.569247	0.245979	0.184774
chr12	95681120	95681711	GLU	---_fast	6.76214	2.3385	2.86933	0.279093	0.448036	0.272871
chr12	95693871	95694505	GLU	+++_slow	9.50448	12.6684	12.4719	0.653018	0.157589	0.189393
chr12	95694993	95696469	GLU	+++_slow	18.1539	47.4333	56.5836	0.393012	0.269705	0.337283
chr12	95698136	95699475	GLU	+++_fast	0.363383	1.46643	1.87097	0.29942	0.388411	0.312168
chr12	95702604	95703076	GLU	+++_slow	2.71413	12.9485	13.5795	0.314864	0.360883	0.324253
chr12	95704626	95707358	GLU	+++_slow	1.98197	6.39552	6.54147	0.302281	0.40577	0.291949
chr12	95718797	95720759	GLU	+++_slow	4.14669	14.885	16.4727	0.429713	0.303023	0.267264
chr12	95721640	95722036	GLU	+++_slow	2.78036	16.9836	20.572	0.200506	0.371626	0.427867
chr12	95722351	95722811	GLU	+++_fast	0.372212	1.42544	1.73112	0.465475	0.286536	0.247989
chr12	95784490	95784698	GLU	--+_slow	26.5785	58.4389	55.6918	0.0746163	0.5738	0.351584
chr12	95785701	95786644	GLU	+++_fast	1.36956	1.63451	2.52815	0.632355	0.202694	0.164951
chr12	95826107	95827092	GLU	+-+_slow	1.78824	7.38507	6.87395	0.316647	0.510168	0.173185
chr12	95836464	95836611	GLU	+++_fast	0.659267	0.601018	0.88092	0.826524	0.0725162	0.100959
chr12	95898361	95898836	GLU	+++_fast	0.602204	1.23436	1.48755	0.436292	0.350072	0.213636
chr12	95949537	95950143	GLU	+++_fast	0.252329	1.34645	1.36233	0.508458	0.167301	0.324241
chr12	95956796	95956907	GLU	+++_fast	2.96646	2.3269	1.47228	0.711956	0.32778	-0.0397356
chr12	95966407	95966774	GLU	+++_fast	0.370062	0.607555	0.871967	0.647478	0.213728	0.138794
chr12	95996281	95997345	GLU	+++_fast	0.765152	4.51264	4.70321	0.352653	0.373121	0.274226
chr12	96070587	96071473	GLU	+++_fast	0.750918	1.25929	1.69985	0.615353	0.145864	0.238783
chr12	96074671	96075075	GLU	+++_slow	1.80782	10.9219	6.4162	0.333409	0.490872	0.175718
chr12	96078560	96079609	GLU	+++_slow	28.9303	64.0833	77	0.465942	0.225803	0.308255
chr12	96083749	96084403	GLU	+++_fast	0.41093	3.01922	1.21574	0.527773	0.412253	0.0599744
chr12	96098376	96098911	GLU	--+_slow	11.4148	8.2783	9.01573	0.194241	0.677773	0.127986
chr12	96099652	96099913	GLU	+-+_fast	0.647631	2.82229	3.36346	0.342918	0.506262	0.15082
chr12	96111225	96111683	GLU	--+_fast	5.20535	2.1215	1.41683	0.260973	0.636956	0.102071
chr12	96150611	96150884	GLU	+++_slow	3.06763	13.2066	8.70287	0.363016	0.453854	0.183129
chr12	96161513	96161672	GLU	+++_slow	0.456454	7.95423	5.03782	0.278829	0.587063	0.134107
chr12	96170379	96170719	GLU	+++_fast	0.267744	1.46177	0.759011	0.481464	0.386369	0.132168
chr12	96185839	96186207	GLU	+++_fast	0.625455	1.98846	1.16861	0.635622	0.363947	0.00043032
chr12	96187876	96187971	GLU	+++_fast	0.596306	0.545219	0.781614	0.722117	0.226709	0.0511739
chr12	96192308	96193312	GLU	+++_fast	0.661437	2.91737	3.24097	0.40955	0.354791	0.235659
chr12	96193563	96193956	GLU	+++_slow	5.45785	8.59762	16.573	0.430193	0.255739	0.314068
chr12	96210719	96211086	GLU	+-+_fast	0.440899	0.823152	0.976425	0.312544	0.447327	0.240129
chr12	96220687	96221684	GLU	+++_fast	0.505611	0.916996	0.855903	0.539448	0.353595	0.106957
chr12	96224879	96225680	GLU	+++_fast	0.844879	0.378288	0.668289	0.801947	0.0538772	0.144176
chr12	96230118	96230531	GLU	+++_slow	5.55028	16.4485	20.6073	0.360944	0.288033	0.351023
chr12	96248434	96248684	GLU	---_fast	77	4.31133	4.20001	0.610791	0.183435	0.205775
chr12	96249139	96249433	GLU	--+_slow	14.5486	6.46213	15.522	0.24479	0.382839	0.372372
chr12	96254885	96255371	GLU	--+_fast	4.34408	3.87082	5.50354	0.106991	0.57886	0.314149
chr12	96256530	96257204	GLU	---_slow	16.8911	5.1317	8.49088	0.309226	0.360893	0.329881
chr12	96381875	96382794	GLU	---_fast	7.01289	0.651768	1.16311	0.471773	0.250851	0.277376
chr12	96401531	96402462	GLU	+++_slow	45.304	13.4634	28.891	0.680327	0.122469	0.197203
chr12	96419842	96420718	GLU	+++_fast	1.45819	2.11559	2.88558	0.54244	0.276886	0.180674
chr12	96465986	96466368	GLU	---_fast	19.1878	4.69753	4.9556	0.424928	0.371685	0.203388
chr12	96477655	96478102	GLU	+++_slow	4.71041	5.67192	7.00438	0.555705	0.264423	0.179872
chr12	96486665	96487914	GLU	--+_slow	9.64579	22.3461	17.4941	0.158531	0.625218	0.216251
chr12	96513880	96514119	GLU	+++_slow	3.60706	12.1375	11.5187	0.424082	0.339612	0.236306
chr12	96606677	96606891	GLU	+++_fast	0.542573	4.44164	2.3359	0.313599	0.41944	0.266961
chr12	96730004	96731241	GLU	+++_slow	12.6998	57.4566	57.3135	0.304606	0.319212	0.376182
chr12	96810360	96811381	GLU	+++_fast	0.739234	3.01613	1.63972	0.495526	0.429276	0.0751984
chr12	96821516	96822205	GLU	+++_slow	10.162	5.6131	7.14246	0.709313	0.187266	0.103421
chr12	96849966	96850149	GLU	+++_fast	0.258771	0.856037	0.615841	0.708093	0.234387	0.0575199
chr12	96860531	96861463	GLU	+++_slow	4.21923	10.6204	13.7352	0.365013	0.231059	0.403927
chr12	96863922	96864663	GLU	+++_slow	33.616	28.5035	44.1916	0.560695	0.222095	0.21721
chr12	96876311	96876664	GLU	+-+_slow	2.11346	11.7488	9.91487	0.281697	0.500633	0.21767
chr12	96885694	96887516	GLU	+++_fast	0.397487	2.87399	1.46888	0.405016	0.440693	0.154291
chr12	96906174	96906744	GLU	---_fast	27.4245	4.44895	9.75886	0.394114	0.235543	0.370344
chr12	96990419	96990860	GLU	+++_fast	0.461327	2.86024	2.3306	0.40741	0.410613	0.181977
chr12	96991746	96991962	GLU	+++_fast	0.25039	0.895351	1.08085	0.481286	0.260164	0.25855
chr12	96995564	96996095	GLU	+++_fast	2.60816	4.77547	4.80679	0.476969	0.260393	0.262637
chr12	97004716	97005922	GLU	+++_fast	0.378211	1.44622	1.57378	0.38968	0.374387	0.235932
chr12	97074924	97076856	GLU	+++_fast	0.812065	3.06721	2.31939	0.447618	0.301373	0.251009
chr12	97093031	97093444	GLU	+++_fast	0.385786	2.10927	1.58133	0.423892	0.514312	0.061796
chr12	97118516	97119096	GLU	+++_fast	0.741558	3.45189	2.60694	0.350181	0.441096	0.208723
chr12	97119326	97119712	GLU	+-+_fast	0.0736773	0.381459	0.248915	0.29573	0.709804	-0.00553401
chr12	97143037	97143610	GLU	+++_fast	0.340994	2.42638	1.93891	0.365684	0.453353	0.180963
chr12	97167286	97168650	GLU	---_fast	1.42978	0.413502	0.468843	0.226706	0.529556	0.243738
chr12	97169890	97170877	GLU	+++_fast	12.2324	3.90858	5.71473	0.760638	0.0983589	0.141003
chr12	97182647	97182924	GLU	+++_slow	1.70479	7.1656	3.32696	0.501071	0.35896	0.139969
chr12	97197782	97198272	GLU	--+_fast	1.83046	2.10123	1.7825	0.12329	0.754012	0.122698
chr12	97210745	97211667	GLU	+++_fast	0.508222	3.03333	2.56974	0.37959	0.486058	0.134352
chr12	97229192	97229402	GLU	+++_fast	0.433436	1.81045	1.07029	0.422121	0.471446	0.106432
chr12	97234917	97235468	GLU	--+_slow	11.6146	14.5756	8.71564	0.127907	0.652892	0.219201
chr12	97260696	97261190	GLU	+++_fast	0.756514	2.15788	2.55305	0.412961	0.394653	0.192386
chr12	97274577	97276011	GLU	+++_fast	7.36335	2.65856	3.85161	0.791826	0.082929	0.125245
chr12	97276175	97276348	GLU	+++_fast	0.593825	0.833123	0.930631	0.561756	0.107038	0.331206
chr12	97336878	97337518	GLU	+++_fast	0.53844	1.26213	1.16892	0.546	0.278985	0.175015
chr12	97358518	97358884	GLU	+++_fast	0.601679	1.2869	1.51888	0.552158	0.170015	0.277827
chr12	97362741	97363058	GLU	+++_fast	0.255496	2.57905	1.54158	0.403468	0.386778	0.209754
chr12	97376494	97376934	GLU	+++_slow	15.5263	52.3823	63.4737	0.309849	0.364517	0.325634
chr12	97394177	97394864	GLU	+++_slow	2.3057	10.7784	11.4426	0.367453	0.286155	0.346393
chr12	97421705	97421863	GLU	+-+_slow	1.04155	6.8748	5.8481	0.27247	0.518103	0.209427
chr12	97425838	97426836	GLU	+++_fast	0.948417	1.04656	0.861282	0.637268	0.203259	0.159473
chr12	97465035	97465483	GLU	+++_fast	6.87296	1.91385	2.82936	0.807484	0.104255	0.0882608
chr12	97493580	97494138	GLU	+++_fast	0.540947	1.65281	1.74293	0.483113	0.242429	0.274458
chr12	97542452	97543790	GLU	+++_slow	4.36024	5.09832	4.88659	0.611805	0.194454	0.193741
chr12	97559802	97560628	GLU	+++_slow	4.79204	21.2022	15.8027	0.333662	0.452296	0.214042
chr12	97561224	97561472	GLU	+++_slow	6.89041	12.1165	11.4128	0.499759	0.31671	0.183531
chr12	97616217	97617740	GLU	+++_fast	0.849423	1.00624	0.744252	0.755261	0.148731	0.0960082
chr12	97644145	97644576	GLU	+++_fast	0.195056	2.36783	1.88382	0.327464	0.495199	0.177337
chr12	97732743	97733526	GLU	+++_slow	21.2989	77	66.0327	0.312884	0.451913	0.235203
chr12	97756079	97756543	GLU	---_slow	38.5792	9.063	9.01503	0.430149	0.33257	0.237282
chr12	97759450	97760364	GLU	---_slow	10.8406	6.16495	3.58989	0.210013	0.604059	0.185928
chr12	97763138	97763865	GLU	---_slow	10.4515	5.92229	4.82062	0.32095	0.442726	0.236323
chr12	97802571	97803285	GLU	+++_fast	0.411965	1.9935	1.02729	0.488992	0.368273	0.142735
chr12	97804180	97804929	GLU	+++_fast	0.430268	1.03848	0.760882	0.65908	0.21799	0.12293
chr12	97805196	97805679	GLU	+++_fast	0.272565	0.384307	0.455028	0.585887	0.203237	0.210876
chr12	97856840	97857117	GLU	+++_fast	0.81672	2.94752	3.00149	0.463039	0.336075	0.200886
chr12	97937287	97937751	GLU	+-+_fast	1.1529	1.90816	1.83378	0.275995	0.460921	0.263084
chr12	98002347	98003307	GLU	+-+_slow	5.46712	5.37651	6.89348	0.532379	0.316113	0.151509
chr12	98058717	98059103	GLU	+++_fast	0.330948	0.408161	0.403749	0.737292	0.276053	-0.0133446
chr12	98067536	98068735	GLU	+++_slow	4.5581	11.0968	10.1184	0.443551	0.281059	0.27539
chr12	98086122	98087481	GLU	+++_slow	27.4732	52.5788	77	0.356123	0.280191	0.363685
chr12	98105925	98106308	GLU	+++_slow	2.2821	8.26741	11.7141	0.369202	0.302845	0.327953
chr12	98109188	98109451	GLU	+-+_fast	0.633934	3.15432	2.3811	0.369545	0.521788	0.108668
chr12	98155012	98155474	GLU	+++_fast	0.4585	1.11892	1.21104	0.492651	0.278817	0.228531
chr12	98194668	98195040	GLU	+++_slow	4.56692	17.7471	10.954	0.420012	0.414073	0.165915
chr12	98211843	98212468	GLU	---_fast	1.62011	0.683352	1.16245	0.0751661	0.434576	0.490258
chr12	98213712	98214248	GLU	+++_fast	0.571485	3.87342	2.72614	0.292268	0.470035	0.237698
chr12	98221475	98222469	GLU	+++_fast	0.463568	2.39956	2.10079	0.324426	0.440647	0.234927
chr12	98228467	98228994	GLU	+++_fast	0.326677	0.979045	0.850058	0.599957	0.190903	0.209139
chr12	98243930	98244375	GLU	+-+_slow	5.55013	32.6429	20.7117	0.305209	0.577993	0.116798
chr12	98272053	98272424	GLU	+++_fast	0.368568	0.568582	0.303483	0.723332	0.337206	-0.0605384
chr12	98280292	98280643	GLU	+++_fast	0.482458	0.499706	0.698461	0.709891	0.207281	0.0828286
chr12	98313564	98313917	GLU	+++_slow	2.01739	12.8923	9.53224	0.281699	0.492995	0.225306
chr12	98317657	98318364	GLU	+++_slow	3.17097	6.79475	9.43046	0.405395	0.324464	0.270141
chr12	98323771	98324471	GLU	+++_slow	1.50306	16.2338	8.11468	0.304519	0.439106	0.256375
chr12	98354732	98355405	GLU	+++_fast	0.676397	3.37595	3.58316	0.307713	0.347671	0.344615
chr12	98359278	98359591	GLU	+++_fast	0.631279	3.19712	3.8827	0.494601	0.257408	0.247991
chr12	98371401	98371749	GLU	+-+_fast	0.0709132	0.0991449	0.143866	0.378659	0.530465	0.0908753
chr12	98374607	98375044	GLU	+++_slow	0.878192	7.91684	5.16514	0.248281	0.473562	0.278157
chr12	98388118	98388675	GLU	+++_fast	0.518964	4.4989	3.35151	0.369641	0.453562	0.176797
chr12	98399367	98400006	GLU	--+_fast	1.67691	0.475624	0.837383	0.275797	0.558654	0.165549
chr12	98421266	98421590	GLU	+++_slow	4.90077	7.00372	7.97552	0.493719	0.251114	0.255167
chr12	98439745	98440747	GLU	---_fast	7.55388	2.48406	2.02402	0.188789	0.581591	0.22962
chr12	98441798	98443191	GLU	--+_fast	4.36622	3.5383	2.45225	0.156187	0.739494	0.10432
chr12	98452679	98453521	GLU	--+_fast	3.91387	1.63232	1.71271	0.168704	0.776257	0.0550387
chr12	98455556	98455694	GLU	--+_slow	11.952	9.42899	9.30695	0.177432	0.591088	0.23148
chr12	98455825	98456039	GLU	---_fast	0.995466	0.202024	0.231732	0.288048	0.432017	0.279935
chr12	98458815	98459009	GLU	---_slow	60.2416	36.4639	26.8476	0.234541	0.507675	0.257784
chr12	98464319	98465598	GLU	--+_slow	12.7629	16.2199	20.0022	0.0781768	0.602275	0.319548
chr12	98514050	98514425	GLU	+++_slow	2.42498	7.93807	10.032	0.38438	0.36232	0.2533
chr12	98517369	98518314	GLU	+-+_fast	2.40478	3.60404	5.73297	0.424905	0.311894	0.263201
chr12	98520526	98520867	GLU	+-+_slow	1.79038	7.17289	9.71132	0.265625	0.387273	0.347102
chr12	98559182	98559471	GLU	+-+_fast	1.93786	3.00429	3.69532	0.502738	0.36084	0.136421
chr12	98596371	98597713	GLU	--+_fast	6.99575	2.08048	6.65681	0.160473	0.497034	0.342492
chr12	98602580	98602829	GLU	--+_fast	0.941672	0.48642	0.78884	0.141799	0.530854	0.327347
chr12	98699418	98699873	GLU	+++_fast	1.85412	1.97628	2.77513	0.592829	0.298723	0.108448
chr12	98709342	98709561	GLU	+++_fast	0.232222	1.56878	1.57898	0.3433	0.46053	0.196171
chr12	98714462	98715651	GLU	+++_fast	0.392089	1.92083	2.37675	0.281438	0.392571	0.325991
chr12	98722560	98723229	GLU	+++_fast	0.552889	1.07047	1.57672	0.371549	0.251046	0.377405
chr12	98736468	98736528	GLU	+-+_fast	0.598555	1.46751	2.00895	0.244368	0.419865	0.335767
chr12	98749835	98750574	GLU	---_fast	13.0751	2.53992	4.29842	0.349474	0.331472	0.319053
chr12	98751342	98751762	GLU	--+_fast	9.37175	4.82999	9.2671	0.215359	0.438354	0.346287
chr12	98752907	98754666	GLU	--+_fast	1.08056	0.157464	0.351997	0.26125	0.614479	0.124271
chr12	98763777	98763852	GLU	+++_slow	31.4204	32.9899	77	0.589997	0.145837	0.264166
chr12	98765022	98765172	GLU	+++_slow	26.2986	43.4426	77	0.44455	0.176519	0.378931
chr12	98788669	98788808	GLU	+-+_fast	4.29364	3.10551	8.01564	0.529512	0.257953	0.212535
chr12	98803486	98804051	GLU	+++_slow	17.247	12.9926	32.4344	0.502162	0.190453	0.307384
chr12	98852620	98852978	GLU	---_fast	6.75963	0.877408	1.43973	0.39589	0.335862	0.268248
chr12	98858939	98859163	GLU	---_slow	29.5955	61.8409	77	0.0234329	0.45088	0.525687
chr12	98867786	98868981	GLU	---_fast	1.38701	0.142746	0.328436	0.18421	0.491885	0.323904
chr12	98909815	98911046	GLU	+++_slow	6.52331	7.7516	14.8088	0.471303	0.14086	0.387836
chr12	98913877	98914136	GLU	--+_fast	1.83743	0.87217	0.805468	0.181179	0.653269	0.165552
chr12	98916261	98916500	GLU	--+_fast	2.92134	0.539454	1.02424	0.400841	0.471945	0.127214
chr12	98942696	98943090	GLU	--+_fast	0.419098	0.507936	0.687694	0.252234	0.3599	0.387866
chr12	98945261	98945755	GLU	+++_slow	4.39739	7.04408	11.4455	0.375356	0.297248	0.327396
chr12	98962024	98962815	GLU	+-+_fast	0.423674	2.51419	3.34242	0.259625	0.474397	0.265978
chr12	98968573	98969846	GLU	--+_fast	6.48353	1.23423	2.04122	0.492489	0.377759	0.129753
chr12	99006560	99006940	GLU	---_fast	5.19381	2.65031	5.10365	0.0980159	0.50087	0.401114
chr12	99036021	99037676	GLU	+++_slow	6.73063	6.84653	10.9606	0.479248	0.250545	0.270207
chr12	99039134	99039656	GLU	--+_slow	4.52406	5.12604	7.01276	0.144699	0.550794	0.304506
chr12	99063160	99063603	GLU	---_slow	33.5631	10.5606	22.7128	0.305406	0.31078	0.383814
chr12	99118172	99118917	GLU	+++_slow	49.0265	34.4741	77	0.643734	0.0907674	0.265499
chr12	99127180	99127667	GLU	--+_fast	1.33116	0.470319	0.879018	0.224425	0.52495	0.250626
chr12	99133163	99133993	GLU	--+_fast	0.465238	0.159892	0.3082	0.137012	0.567664	0.295323
chr12	99135336	99135644	GLU	---_fast	11.1031	4.56694	8.24568	0.301649	0.334291	0.36406
chr12	99169017	99169892	GLU	+-+_slow	14.969	37.8944	77	0.349741	0.305966	0.344293
chr12	99176447	99177453	GLU	+++_fast	0.540889	1.17038	1.30776	0.577054	0.234737	0.188209
chr12	99240337	99240965	GLU	--+_fast	0.231578	0.424784	0.396119	0.150706	0.688831	0.160463
chr12	99245963	99246287	GLU	+++_fast	0.437389	0.454431	0.73952	0.821846	0.0539464	0.124208
chr12	99247052	99247942	GLU	+++_slow	1.0781	7.2095	8.65756	0.272871	0.40533	0.321799
chr12	99263619	99263840	GLU	--+_fast	0.409679	0.696447	0.7126	0.0897331	0.671491	0.238776
chr12	99356526	99357049	GLU	+++_slow	4.32439	11.866	21.9279	0.325302	0.305039	0.369659
chr12	99392062	99392385	GLU	--+_fast	0.886711	0.904176	1.06486	0.0499944	0.664879	0.285127
chr12	99450128	99450388	GLU	--+_fast	12.8815	4.74761	6.76747	0.289242	0.548929	0.161829
chr12	99453012	99453238	GLU	--+_slow	7.89927	6.57278	7.42905	0.0787404	0.599555	0.321705
chr12	99637969	99638231	GLU	+++_slow	24.6698	49.302	61.696	0.387705	0.317242	0.295053
chr12	99703803	99704022	GLU	--+_fast	1.21851	0.43136	0.561308	0.282708	0.50668	0.210612
chr12	99785982	99786386	GLU	+++_fast	1.03398	1.5773	1.73766	0.583398	0.252686	0.163916
chr12	99797282	99797711	GLU	---_slow	26.2212	5.9063	11.8283	0.269391	0.344067	0.386542
chr12	99867410	99867840	GLU	--+_fast	2.57883	2.4394	4.19143	0.121625	0.523603	0.354772
chr12	99895798	99896308	GLU	+++_slow	27.1177	50.4313	77	0.33463	0.262375	0.402995
chr12	99899093	99900059	GLU	+++_slow	9.95926	16.7926	27.1782	0.445504	0.229448	0.325048
chr12	99900767	99901385	GLU	+++_slow	77	22.2734	69.6809	0.744856	0.0649248	0.190219
chr12	100115902	100116637	GLU	--+_fast	10.5861	4.34719	7.03122	0.259548	0.52744	0.213012
chr12	100157633	100157786	GLU	--+_fast	1.51253	0.435315	0.66172	0.151685	0.711007	0.137308
chr12	100175643	100177685	GLU	+-+_fast	0.499268	1.23215	0.880576	0.267155	0.526193	0.206653
chr12	100198966	100199645	GLU	+++_slow	30.3844	7.67569	17.8229	0.78567	0.125745	0.0885851
chr12	100287956	100288729	GLU	+-+_fast	0.641294	1.72709	2.49942	0.347231	0.35911	0.293659
chr12	100356658	100357366	GLU	+++_slow	6.03769	5.97097	8.2335	0.595673	0.206106	0.198221
chr12	100372592	100373490	GLU	+++_fast	0.4536	1.7202	1.32481	0.629572	0.238287	0.132141
chr12	100373653	100374170	GLU	+++_fast	0.350286	2.53248	1.89784	0.315092	0.46484	0.220067
chr12	100375460	100375691	GLU	+++_fast	2.10868	1.69608	2.09179	0.659814	0.26196	0.0782268
chr12	100404889	100405123	GLU	+++_slow	4.40401	14.5611	7.12876	0.410694	0.479189	0.110118
chr12	100439346	100440494	GLU	+++_fast	0.349666	1.5013	1.46283	0.326345	0.3748	0.298855
chr12	100453478	100454579	GLU	+++_fast	0.46621	1.04078	1.16872	0.586293	0.279723	0.133984
chr12	100460139	100460933	GLU	+++_fast	0.50205	2.39041	2.6622	0.410672	0.317665	0.271663
chr12	100483503	100483648	GLU	+++_slow	4.45809	25.4244	26.5002	0.429595	0.340058	0.230346
chr12	100485595	100486969	GLU	+++_slow	3.04214	10.7511	7.00588	0.336882	0.400195	0.262922
chr12	100488589	100489858	GLU	+++_slow	2.93804	12.5182	15.1259	0.316454	0.370964	0.312583
chr12	100524179	100525038	GLU	+-+_slow	4.29813	24.2327	14.46	0.229751	0.575548	0.194701
chr12	100532899	100533928	GLU	+++_slow	7.61261	9.1968	10.568	0.587097	0.211218	0.201684
chr12	100553583	100554449	GLU	+++_slow	2.39726	11.848	15.1189	0.274063	0.364921	0.361016
chr12	100563376	100563480	GLU	+++_fast	0.659639	2.33272	1.17138	0.442368	0.499866	0.0577662
chr12	100572995	100573287	GLU	+++_slow	4.89006	5.46249	10.002	0.465584	0.164849	0.369567
chr12	100655434	100656070	GLU	+++_fast	0.649676	1.26077	1.31635	0.579217	0.159987	0.260796
chr12	100669766	100670490	GLU	+++_fast	0.69391	2.98299	3.4003	0.346287	0.388372	0.265341
chr12	100688206	100688652	GLU	+++_fast	0.32062	1.29302	1.31749	0.448526	0.312221	0.239253
chr12	100706193	100706508	GLU	+++_fast	0.373009	0.539135	0.895914	0.717694	0.145739	0.136567
chr12	100712992	100713561	GLU	--+_fast	0.113405	0.177856	0.157659	0.0558703	0.626164	0.317966
chr12	100740359	100740926	GLU	--+_fast	0.224118	0.334168	0.459004	0.111666	0.570614	0.317719
chr12	100802660	100803620	GLU	+++_slow	20.9082	36.9824	77	0.425341	0.188823	0.385836
chr12	100824572	100825074	GLU	+++_fast	4.15233	3.51842	6.07111	0.709599	0.144393	0.146008
chr12	100827871	100828522	GLU	+++_fast	0.598728	1.00646	1.28624	0.349039	0.332897	0.318064
chr12	100839174	100840182	GLU	+-+_fast	0.294622	0.705647	0.910239	0.310572	0.443386	0.246042
chr12	100845079	100845468	GLU	---_fast	1.17073	0.16641	0.275543	0.300496	0.400391	0.299113
chr12	100857432	100858398	GLU	+-+_fast	0.789426	0.707184	1.11151	0.434973	0.333211	0.231816
chr12	100886500	100886934	GLU	+++_fast	0.47001	1.61738	1.5806	0.565475	0.391777	0.0427477
chr12	100942811	100942945	GLU	+-+_fast	0.342765	0.988596	1.5225	0.500726	0.47515	0.0241247
chr12	100968199	100969155	GLU	+++_fast	0.331012	1.92485	2.26551	0.539972	0.175151	0.284877
chr12	100971918	100972727	GLU	+++_slow	14.9912	54.0347	77	0.292752	0.341085	0.366163
chr12	101019829	101020301	GLU	+++_fast	0.394399	0.6315	0.785035	0.518637	0.300564	0.180799
chr12	101021588	101022577	GLU	---_fast	0.680881	0.308785	0.440421	0.0808558	0.494409	0.424735
chr12	101045768	101046103	GLU	+-+_fast	0.530147	1.37037	1.82676	0.298724	0.451193	0.250083
chr12	101053909	101054167	GLU	+++_slow	19.903	23.0684	36.9558	0.488156	0.192802	0.319042
chr12	101055761	101055919	GLU	+++_fast	0.253862	0.868886	1.05461	0.387669	0.378608	0.233723
chr12	101060918	101061168	GLU	+++_fast	0.533119	2.07279	1.96599	0.330775	0.444045	0.225179
chr12	101068905	101069955	GLU	+++_fast	0.421558	0.731021	0.669851	0.677551	0.14237	0.180079
chr12	101077851	101078551	GLU	+++_fast	0.236885	0.60826	0.686218	0.628107	0.251733	0.120161
chr12	101087582	101087908	GLU	+-+_fast	0.296316	2.10004	2.78529	0.329197	0.426149	0.244654
chr12	101090934	101091598	GLU	+++_slow	45.0685	45.662	63.9214	0.492676	0.248402	0.258922
chr12	101125069	101125545	GLU	+++_fast	0.357996	0.756742	0.898989	0.438243	0.246348	0.315409
chr12	101131904	101132112	GLU	+-+_fast	0.382099	1.64401	1.23566	0.246439	0.521438	0.232123
chr12	101158355	101158914	GLU	+++_fast	0.682586	3.60319	2.89724	0.5021	0.24522	0.25268
chr12	101172404	101172684	GLU	+++_slow	5.92657	19.8423	10.4208	0.442721	0.501912	0.0553673
chr12	101181458	101182243	GLU	+++_fast	0.43597	1.19936	1.00615	0.578369	0.291504	0.130127
chr12	101186073	101186358	GLU	+++_fast	0.31493	1.72764	1.12225	0.431214	0.445708	0.123078
chr12	101203812	101205225	GLU	+++_slow	20.1416	21.798	29.5107	0.549105	0.197967	0.252928
chr12	101238391	101239138	GLU	+++_slow	6.34317	5.3678	6.43186	0.636954	0.180025	0.183021
chr12	101248652	101248892	GLU	+++_fast	0.222344	0.564117	0.310544	0.722393	0.224793	0.0528141
chr12	101255910	101256511	GLU	+++_slow	0.764082	5.92085	6.17616	0.403378	0.386657	0.209965
chr12	101277664	101278168	GLU	+++_fast	0.829259	3.53201	3.4067	0.370836	0.290975	0.338188
chr12	101294699	101295118	GLU	+-+_slow	0.960878	7.7443	5.15518	0.236849	0.560283	0.202868
chr12	101445420	101445837	GLU	+++_slow	8.58586	27.3132	15.5289	0.498215	0.371716	0.130069
chr12	101482696	101483312	GLU	+++_slow	24.0683	70.6741	77	0.38214	0.302961	0.314899
chr12	101487592	101487849	GLU	--+_slow	14.5827	6.93349	6.3296	0.292217	0.560473	0.147311
chr12	101500657	101503601	GLU	+++_slow	20.2458	27.8557	46.5215	0.450954	0.228862	0.320183
chr12	101519818	101521017	GLU	--+_fast	0.0616029	0.161706	0.117273	0.111234	0.667018	0.221748
chr12	101566195	101566970	GLU	+++_fast	0.449416	1.5165	0.946288	0.443512	0.475598	0.0808895
chr12	101600377	101601841	GLU	+++_slow	4.41561	21.1101	18.8397	0.314727	0.408699	0.276574
chr12	101645356	101646313	GLU	+++_slow	3.11916	10.5488	12.0206	0.36374	0.233598	0.402662
chr12	101649306	101649715	GLU	+-+_fast	0.312568	0.541618	0.519718	0.588376	0.417819	-0.00619525
chr12	101661182	101661550	GLU	+++_slow	24.9846	52.1071	77	0.416733	0.249655	0.333612
chr12	101663474	101664079	GLU	+++_slow	5.60911	19.9783	15.1426	0.358998	0.443297	0.197704
chr12	101664798	101665712	GLU	+++_slow	4.20971	12.8788	12.2114	0.382937	0.26925	0.347813
chr12	101667081	101667883	GLU	+++_fast	1.43078	1.19537	1.52587	0.747092	0.153266	0.0996414
chr12	101743613	101744155	GLU	--+_fast	2.38127	1.20909	2.11632	0.269668	0.437445	0.292887
chr12	101750193	101751750	GLU	---_fast	1.15414	0.204886	0.404358	0.31471	0.450025	0.235264
chr12	101763484	101763941	GLU	---_fast	1.36406	0.251111	0.607063	0.206132	0.510657	0.283211
chr12	101764798	101765157	GLU	--+_fast	5.32062	3.52043	5.46416	0.156123	0.469128	0.374749
chr12	101770465	101770665	GLU	--+_fast	4.1402	4.8822	5.99916	0.158355	0.672984	0.168661
chr12	101771978	101772839	GLU	--+_fast	1.07267	0.234799	0.403366	0.295259	0.561249	0.143492
chr12	101773161	101773660	GLU	--+_fast	4.98	3.686	4.8723	0.163012	0.630372	0.206616
chr12	101795474	101795717	GLU	--+_fast	0.633845	0.553568	0.767538	0.071698	0.82941	0.0988919
chr12	101802601	101802984	GLU	+++_fast	0.724948	2.79652	4.66989	0.345139	0.323283	0.331578
chr12	101822983	101823777	GLU	---_fast	3.03809	0.613785	1.31215	0.288864	0.377197	0.333939
chr12	101824379	101824902	GLU	---_fast	6.64635	0.770945	2.08478	0.297491	0.335814	0.366695
chr12	101903900	101904276	GLU	+++_fast	4.39503	4.17355	4.8636	0.605077	0.162026	0.232897
chr12	101945451	101945833	GLU	+++_slow	1.2107	8.55933	8.1143	0.400086	0.270321	0.329592
chr12	101957430	101958056	GLU	+++_fast	0.453926	1.58331	1.10611	0.625548	0.253272	0.12118
chr12	101975253	101975945	GLU	+++_fast	0.298026	0.969846	0.725245	0.663357	0.277072	0.0595709
chr12	102063515	102063718	GLU	--+_fast	0.802514	1.75657	1.40028	0.0663923	0.777264	0.156344
chr12	102405976	102406682	GLU	+++_slow	29.1941	10.5246	19.852	0.767361	0.125516	0.107123
chr12	102431207	102431623	GLU	+-+_slow	1.75145	6.82407	7.96983	0.301135	0.438256	0.260609
chr12	102438231	102438922	GLU	+++_fast	0.666557	3.35774	2.43866	0.34743	0.513078	0.139492
chr12	102468720	102468973	GLU	+++_slow	3.46597	6.97792	4.36969	0.517516	0.376185	0.106299
chr12	102501961	102502064	GLU	+++_fast	0.608109	1.92091	1.2974	0.651492	0.278771	0.0697365
chr12	102542996	102543186	GLU	+-+_fast	1.84538	1.84389	2.96842	0.554575	0.365943	0.0794815
chr12	102545035	102546033	GLU	+++_slow	1.56803	6.14602	3.38457	0.341767	0.486453	0.17178
chr12	102562055	102562289	GLU	++-_slow	8.02057	77	72.4082	0.217163	0.305774	0.477063
chr12	102665872	102666593	GLU	+++_slow	1.94878	5.66357	5.94016	0.478207	0.326179	0.195614
chr12	102752353	102752725	GLU	+++_slow	0.582213	7.80782	1.72214	0.356088	0.555005	0.0889068
chr12	102757617	102758200	GLU	---_fast	19.4464	3.83744	4.88033	0.314924	0.480963	0.204113
chr12	102764402	102764640	GLU	--+_slow	8.58302	6.22139	7.62903	0.192697	0.642232	0.165071
chr12	102793733	102794442	GLU	+++_fast	0.356316	0.644288	0.415789	0.773363	0.145422	0.0812143
chr12	102797501	102797675	GLU	+-+_fast	0.508233	2.9691	3.83147	0.181696	0.570015	0.24829
chr12	102798757	102799243	GLU	+++_fast	0.539955	4.81776	3.34491	0.445935	0.458534	0.0955312
chr12	102805832	102806377	GLU	+++_fast	0.241722	1.8422	1.81205	0.432442	0.308979	0.258579
chr12	102811191	102812095	GLU	+++_slow	10.2222	5.88309	9.59098	0.685653	0.15714	0.157207
chr12	102812436	102812747	GLU	+++_fast	0.294145	2.1457	1.6702	0.412075	0.4187	0.169225
chr12	102824080	102824304	GLU	+++_fast	0.904644	1.5876	1.25164	0.514097	0.414322	0.071581
chr12	102834264	102835288	GLU	+++_fast	0.411725	2.73973	2.00425	0.537905	0.320538	0.141556
chr12	102867063	102867559	GLU	+++_fast	0.421346	1.01992	1.52599	0.366069	0.296824	0.337107
chr12	102885122	102885927	GLU	+++_slow	3.56491	15.1317	4.70006	0.532794	0.36208	0.105125
chr12	102889083	102890491	GLU	+++_slow	2.57536	23.0872	9.55201	0.335443	0.532683	0.131874
chr12	102916956	102917983	GLU	+++_slow	9.16966	5.59346	5.50568	0.764652	0.172431	0.0629172
chr12	102950262	102951481	GLU	+++_slow	7.65924	7.71668	8.84162	0.644692	0.176094	0.179214
chr12	102959321	102959508	GLU	+++_slow	77	16.0684	33.9214	0.783426	0.0513266	0.165247
chr12	102966606	102966844	GLU	+-+_fast	0.52384	3.14047	4.55333	0.302536	0.425265	0.272198
chr12	102978401	102978682	GLU	+++_fast	0.231261	1.28235	1.16854	0.477177	0.352992	0.169831
chr12	103007875	103008621	GLU	--+_fast	0.259232	0.455592	0.422989	0.0822332	0.678712	0.239055
chr12	103012503	103013222	GLU	+++_fast	0.470717	0.766129	0.989023	0.643716	0.203364	0.15292
chr12	103013432	103014309	GLU	+++_slow	46.49	12.3656	17.4051	0.859138	0.0856509	0.0552106
chr12	103029796	103030083	GLU	+++_fast	0.398804	1.47347	1.79616	0.630846	0.269059	0.100095
chr12	103043101	103044602	GLU	+++_fast	0.398527	1.44428	1.01727	0.526248	0.284058	0.189694
chr12	103085441	103085672	GLU	+++_slow	2.30878	10.5901	6.06666	0.353634	0.534338	0.112028
chr12	103091276	103092356	GLU	+++_fast	0.420836	0.81713	0.662599	0.548631	0.2834	0.167969
chr12	103099818	103100735	GLU	+++_fast	4.06954	3.99544	1.93893	0.724219	0.177879	0.0979022
chr12	103136548	103137766	GLU	+++_slow	5.63284	6.30124	5.8671	0.610336	0.181269	0.208395
chr12	103139580	103140871	GLU	+++_slow	5.39163	8.6682	9.31829	0.627537	0.149655	0.222809
chr12	103143050	103143398	GLU	+-+_slow	0.579315	5.55202	6.94459	0.206268	0.440311	0.353422
chr12	103177603	103178079	GLU	+++_fast	0.318372	1.9491	1.37725	0.489518	0.332964	0.177517
chr12	103178196	103178655	GLU	+++_fast	0.373389	1.49969	1.10386	0.455813	0.274453	0.269733
chr12	103208149	103208540	GLU	+++_fast	0.40275	0.886067	0.710742	0.564307	0.367179	0.0685143
chr12	103208954	103209828	GLU	+++_fast	0.525643	2.08042	1.71131	0.396629	0.352539	0.250833
chr12	103231349	103232348	GLU	+++_slow	2.67625	6.06021	4.68616	0.515532	0.376122	0.108347
chr12	103288014	103288465	GLU	+++_fast	0.243847	1.41168	0.909976	0.466205	0.262424	0.271371
chr12	103301754	103301897	GLU	+++_fast	0.444254	3.81536	5.17049	0.247258	0.29554	0.457203
chr12	103310074	103310997	GLU	+++_slow	69.8075	48.2189	77	0.745769	0.0642864	0.189945
chr12	103324732	103325267	GLU	+++_slow	9.86319	6.6404	7.63673	0.78271	0.118998	0.0982921
chr12	103333977	103334859	GLU	+++_fast	0.612866	0.631796	0.766607	0.717602	0.157259	0.125139
chr12	103335792	103336781	GLU	+++_slow	4.51309	17.8428	19.8981	0.412031	0.240436	0.347532
chr12	103351434	103351728	GLU	+++_slow	0.974567	9.25809	7.49715	0.286722	0.328256	0.385022
chr12	103378652	103379418	GLU	+-+_fast	0.366159	0.570795	0.788311	0.279192	0.460496	0.260312
chr12	103404736	103405183	GLU	+++_fast	0.661786	2.80629	3.03638	0.361677	0.356193	0.28213
chr12	103415421	103416289	GLU	+++_fast	1.57222	0.41286	0.534657	0.832563	0.0991025	0.0683342
chr12	103421885	103422493	GLU	+++_slow	10.9743	36.7958	56.2912	0.316265	0.318516	0.365219
chr12	103423703	103424442	GLU	+++_fast	0.410559	0.332502	0.51951	0.566458	0.141929	0.291613
chr12	103456039	103457265	GLU	+++_slow	22.2606	51.1844	77	0.357874	0.226162	0.415964
chr12	103465991	103466299	GLU	+-+_slow	14.5682	54.3955	72.0891	0.332846	0.402469	0.264685
chr12	103469705	103470366	GLU	+++_slow	6.05829	15.1336	15.8601	0.365657	0.335022	0.299321
chr12	103526134	103527127	GLU	+++_fast	0.608666	1.47878	1.59043	0.402401	0.334031	0.263568
chr12	103530257	103531157	GLU	+++_fast	0.260067	0.773784	0.724307	0.588096	0.180921	0.230983
chr12	103561190	103561548	GLU	+++_slow	1.57583	12.4229	11.9873	0.247587	0.47757	0.274843
chr12	103571118	103571957	GLU	+++_slow	4.90175	6.46498	4.0282	0.702541	0.166059	0.1314
chr12	103626310	103626725	GLU	+++_fast	0.868324	0.528249	0.574653	0.851148	0.161305	-0.0124529
chr12	103636980	103637570	GLU	+++_fast	1.29606	3.77493	3.94149	0.51697	0.332467	0.150563
chr12	103637951	103638794	GLU	+-+_fast	0.570898	4.03383	4.17772	0.233032	0.483508	0.28346
chr12	103660463	103660813	GLU	+-+_fast	0.945553	2.17114	2.15986	0.411962	0.491937	0.096101
chr12	103671638	103672822	GLU	+++_slow	24.7207	77	77	0.388765	0.229806	0.381429
chr12	103682279	103682675	GLU	+++_slow	19.9293	36.8469	77	0.388502	0.270456	0.341042
chr12	103694353	103695290	GLU	+++_fast	0.601712	1.77033	1.57435	0.374804	0.377907	0.247288
chr12	103699555	103699905	GLU	--+_fast	0.556031	0.594988	0.474646	0.0946155	0.790244	0.11514
chr12	103707247	103708101	GLU	+++_fast	0.368338	1.37773	1.69241	0.336582	0.282011	0.381408
chr12	103711971	103712838	GLU	+++_slow	16.5581	46.6484	77	0.338551	0.205908	0.455541
chr12	103742264	103742808	GLU	+++_fast	1.29859	2.50658	3.79278	0.53283	0.289333	0.177836
chr12	103752358	103753246	GLU	+++_fast	0.705307	1.54809	1.75381	0.420913	0.32261	0.256477
chr12	103760853	103760982	GLU	--+_fast	0.271157	0.206043	0.253691	0.0817224	0.913587	0.00469086
chr12	103773581	103774080	GLU	+++_fast	0.474668	0.729056	0.928325	0.637232	0.20813	0.154638
chr12	103794294	103794941	GLU	+++_slow	11.0293	12.2702	18.6794	0.484807	0.158901	0.356293
chr12	103808318	103808865	GLU	+++_slow	2.02127	8.22745	8.82942	0.352113	0.412105	0.235783
chr12	103816892	103818073	GLU	+++_fast	0.441544	2.63766	4.33671	0.400907	0.296187	0.302906
chr12	103837414	103837645	GLU	+++_fast	0.468463	1.63655	2.84812	0.290959	0.307351	0.40169
chr12	103841647	103842141	GLU	+++_slow	11.8515	6.2552	12.5658	0.675951	0.128439	0.19561
chr12	103848462	103849115	GLU	+++_slow	3.88645	10.9767	14.2273	0.399838	0.306398	0.293764
chr12	103860766	103862183	GLU	+++_slow	16.9326	45.6138	49.1574	0.343648	0.314264	0.342088
chr12	103866812	103867209	GLU	+++_slow	4.45896	14.1706	12.1608	0.308912	0.42182	0.269268
chr12	103902573	103903037	GLU	+++_fast	0.181239	1.26835	1.15169	0.348787	0.482517	0.168696
chr12	103934787	103936399	GLU	--+_fast	11.0075	3.07065	8.11074	0.255504	0.509299	0.235197
chr12	103943098	103943478	GLU	--+_slow	7.48174	6.83961	10.0227	0.145365	0.649828	0.204807
chr12	103998794	103999038	GLU	+-+_fast	0.757753	1.12556	1.13248	0.43335	0.429012	0.137638
chr12	104049712	104050837	GLU	+++_fast	0.57206	1.58942	1.14918	0.646071	0.270521	0.083408
chr12	104056059	104056784	GLU	+++_fast	0.367774	0.415748	0.593397	0.627812	0.258038	0.11415
chr12	104109174	104109808	GLU	+++_fast	0.394523	0.350811	0.625172	0.655239	0.155955	0.188806
chr12	104115235	104115560	GLU	---_fast	3.89764	0.903614	1.97667	0.300549	0.359839	0.339612
chr12	104145744	104145946	GLU	+++_slow	3.48836	10.8888	14.8257	0.294152	0.369018	0.33683
chr12	104154904	104155925	GLU	+-+_slow	2.51541	9.57882	10.8599	0.32036	0.427375	0.252265
chr12	104181390	104181590	GLU	+++_fast	0.814805	0.399595	0.636112	0.786464	0.152744	0.0607911
chr12	104243278	104243780	GLU	+-+_fast	0.814299	4.19265	5.53785	0.366914	0.398688	0.234398
chr12	104276142	104276768	GLU	+++_slow	0.535434	5.04181	3.71877	0.408751	0.45709	0.134159
chr12	104292310	104292392	GLU	+++_slow	15.7447	9.71963	11.3865	0.755134	0.136825	0.108041
chr12	104346259	104346860	GLU	+++_fast	3.06188	4.56658	8.20653	0.439948	0.167554	0.392497
chr12	104362261	104363276	GLU	+++_slow	47.6094	39.5842	77	0.53959	0.201624	0.258786
chr12	104367208	104367521	GLU	--+_fast	2.10878	2.11212	2.35689	0.140028	0.730786	0.129186
chr12	104371346	104371873	GLU	+++_slow	1.01179	7.83471	9.11343	0.231169	0.381701	0.38713
chr12	104379131	104379287	GLU	+++_slow	4.27418	24.1896	44.366	0.311598	0.132158	0.556244
chr12	104404870	104405136	GLU	--+_fast	0.840265	0.529534	0.487715	0.168721	0.678203	0.153076
chr12	104412104	104412915	GLU	--+_fast	7.90331	2.9624	3.6783	0.314681	0.518466	0.166853
chr12	104414421	104415031	GLU	+++_slow	0.666816	6.73572	4.06736	0.424796	0.454126	0.121079
chr12	104444189	104444452	GLU	+++_fast	0.482454	4.13024	3.64578	0.212504	0.469471	0.318025
chr12	104459322	104459982	GLU	+++_fast	0.301589	0.173944	0.34026	0.75064	0.0492983	0.200062
chr12	104468853	104469465	GLU	+++_fast	0.278986	0.848262	1.30677	0.424027	0.223107	0.352866
chr12	104473169	104473614	GLU	+-+_fast	0.648976	1.93861	2.12219	0.437112	0.424916	0.137972
chr12	104478177	104478414	GLU	+++_fast	0.320178	2.25726	4.27788	0.481978	0.147964	0.370058
chr12	104506881	104507224	GLU	+++_fast	0.474247	0.729418	1.00561	0.660383	0.237312	0.102304
chr12	104514729	104515264	GLU	+++_fast	0.337085	2.37641	2.34949	0.407434	0.362508	0.230058
chr12	104523020	104524327	GLU	+++_fast	5.42005	3.90953	6.39046	0.62423	0.186283	0.189487
chr12	104526004	104526739	GLU	+++_fast	0.216464	0.853168	0.975688	0.35566	0.257255	0.387085
chr12	104535660	104536351	GLU	+++_fast	0.309165	1.30201	2.08857	0.357647	0.274482	0.367871
chr12	104538910	104539158	GLU	+++_slow	7.959	17.1716	28.3772	0.354991	0.278884	0.366126
chr12	104540535	104540852	GLU	+-+_fast	0.291789	1.56972	1.27936	0.394963	0.545073	0.0599648
chr12	104541189	104541460	GLU	+++_fast	0.379779	0.836623	1.23209	0.477784	0.207822	0.314394
chr12	104550950	104552148	GLU	--+_fast	0.351548	0.34622	0.548207	0.193877	0.471135	0.334988
chr12	104555724	104556104	GLU	+-+_fast	0.891423	0.648007	1.1992	0.63088	0.280626	0.0884935
chr12	104557575	104558383	GLU	--+_fast	1.21222	0.551514	0.873382	0.0944401	0.694182	0.211378
chr12	104566362	104566792	GLU	--+_fast	0.324732	0.271381	0.357969	0.130675	0.630055	0.23927
chr12	104569113	104569420	GLU	+++_slow	9.58132	42.0033	77	0.195935	0.249179	0.554886
chr12	104570264	104570435	GLU	--+_fast	0.20493	0.150135	0.244776	0.187193	0.694157	0.118651
chr12	104575496	104576336	GLU	--+_fast	4.98091	2.58466	4.26884	0.210199	0.601	0.188801
chr12	104594105	104594694	GLU	+++_fast	0.367155	1.45857	2.25062	0.456212	0.226446	0.317342
chr12	104604017	104604461	GLU	--+_fast	6.19246	3.01745	5.35603	0.237002	0.433407	0.329591
chr12	104611709	104612298	GLU	+++_slow	19.4041	48.3402	77	0.404252	0.217027	0.378721
chr12	104612932	104613117	GLU	+++_fast	24.6203	3.87548	7.0603	0.878255	0.0437204	0.0780245
chr12	104615053	104615401	GLU	+++_slow	20.5468	8.43908	17.9556	0.697934	0.121362	0.180704
chr12	104623650	104624785	GLU	+++_fast	0.540039	1.93439	2.25641	0.457631	0.317355	0.225015
chr12	104626444	104626938	GLU	+++_fast	0.23753	0.58776	0.978656	0.554657	0.18375	0.261593
chr12	104628323	104628716	GLU	+++_fast	1.0882	2.83457	4.08618	0.526	0.210463	0.263537
chr12	104630984	104631090	GLU	+++_fast	0.345416	1.81303	1.28816	0.521785	0.457432	0.0207839
chr12	104632182	104633110	GLU	--+_fast	1.41756	0.387655	0.796413	0.183474	0.533176	0.283349
chr12	104635093	104635266	GLU	--+_fast	3.50506	1.60254	2.25951	0.229998	0.733228	0.0367739
chr12	104639612	104640122	GLU	+++_fast	0.505524	2.36638	2.32993	0.343636	0.416243	0.240121
chr12	104651939	104652120	GLU	+++_slow	77	19.1718	61.9521	0.75404	0.057675	0.188285
chr12	104657903	104658167	GLU	+-+_fast	0.274906	0.806081	0.99604	0.300546	0.391156	0.308298
chr12	104664070	104664946	GLU	+++_fast	0.338929	1.65821	2.13271	0.32414	0.316204	0.359656
chr12	104669513	104669719	GLU	+++_fast	0.496756	0.498666	0.5195	0.635575	0.228808	0.135616
chr12	104671237	104671481	GLU	--+_fast	1.77717	3.6732	5.34208	0.0621357	0.510377	0.427487
chr12	104672521	104673233	GLU	---_slow	45.6969	5.58217	9.84933	0.479054	0.269682	0.251265
chr12	104692021	104692230	GLU	--+_fast	0.788697	0.310676	0.818227	0.128659	0.575383	0.295959
chr12	104715719	104716172	GLU	+++_fast	0.45465	0.551513	0.540749	0.746147	0.110394	0.143459
chr12	104722427	104722610	GLU	+++_slow	12.7931	45.9958	72.3722	0.255184	0.19366	0.551156
chr12	104727964	104728351	GLU	+++_slow	1.99729	5.10052	5.94041	0.365914	0.321725	0.312362
chr12	104732701	104733088	GLU	+++_fast	0.333054	0.848062	1.24216	0.490768	0.173748	0.335483
chr12	104742346	104742846	GLU	+++_fast	0.48057	0.448735	0.54131	0.82814	0.0963705	0.0754899
chr12	104743003	104743521	GLU	+++_fast	0.336258	0.407771	0.503798	0.650111	0.234689	0.1152
chr12	104761512	104762519	GLU	+++_fast	0.600139	1.18849	1.36544	0.668442	0.113978	0.21758
chr12	104788019	104788300	GLU	+++_fast	0.490871	2.02628	2.63273	0.279491	0.330271	0.390237
chr12	104790627	104791673	GLU	+++_slow	23.1939	46.8478	50.044	0.350456	0.369143	0.280401
chr12	104800718	104801355	GLU	+-+_slow	3.14125	10.9978	14.8243	0.246422	0.477495	0.276083
chr12	104816059	104816464	GLU	+++_slow	15.2295	32.4944	43.8347	0.33063	0.25509	0.41428
chr12	104817546	104818160	GLU	+++_fast	0.423654	1.36141	1.59281	0.550659	0.290438	0.158903
chr12	104821710	104824604	GLU	+++_slow	10.0652	17.0577	22.6086	0.439397	0.264768	0.295835
chr12	104959877	104960116	GLU	+++_slow	26.9661	9.49921	19.1233	0.737539	0.0726413	0.18982
chr12	104963061	104963977	GLU	+++_slow	3.55983	9.29385	14.1679	0.383767	0.34102	0.275213
chr12	105015414	105015947	GLU	+++_fast	0.490235	1.32205	1.91093	0.451994	0.255596	0.292411
chr12	105017008	105017196	GLU	+++_fast	0.270703	1.64101	2.1783	0.460668	0.154513	0.38482
chr12	105018797	105018965	GLU	+++_fast	0.466478	0.739897	0.800874	0.554509	0.296942	0.14855
chr12	105066954	105067194	GLU	--+_slow	5.30043	11.6685	9.02716	0.0754226	0.779443	0.145135
chr12	105067337	105067722	GLU	--+_fast	24.7231	3.70556	4.77181	0.518413	0.445328	0.0362592
chr12	105086952	105087168	GLU	---_fast	2.31605	0.705783	1.06347	0.369054	0.36627	0.264675
chr12	105092267	105092916	GLU	+++_fast	0.527572	1.52288	1.20054	0.580934	0.292064	0.127002
chr12	105140928	105141346	GLU	+++_fast	0.457588	1.00216	1.5577	0.454507	0.165162	0.380332
chr12	105198910	105199629	GLU	--+_fast	1.64341	0.357423	0.450176	0.240576	0.674872	0.084552
chr12	105218406	105218893	GLU	--+_fast	12.0252	2.13615	4.2883	0.41254	0.39922	0.188241
chr12	105219815	105220147	GLU	+-+_slow	7.73359	8.87659	16.6994	0.428547	0.343081	0.228373
chr12	105228684	105229808	GLU	--+_slow	11.5146	12.4861	17.7519	0.098014	0.716122	0.185864
chr12	105232947	105233375	GLU	+++_fast	0.616651	0.334877	0.591063	0.833215	0.176169	-0.00938432
chr12	105261266	105262973	GLU	+++_fast	0.340764	2.98829	2.34212	0.310204	0.511896	0.1779
chr12	105276267	105277250	GLU	+++_slow	28.5644	64.1103	77	0.488623	0.284085	0.227292
chr12	105296047	105297206	GLU	+++_fast	0.512548	0.896635	0.87205	0.690065	0.111743	0.198192
chr12	105301474	105301878	GLU	+++_slow	3.53933	36.7258	15.8216	0.289323	0.612701	0.0979759
chr12	105307830	105308315	GLU	+++_fast	1.03171	0.407749	0.417582	0.914924	0.0924716	-0.00739559
chr12	105320048	105320258	GLU	--+_fast	9.03167	4.23792	7.65619	0.162263	0.552548	0.285189
chr12	105329836	105330091	GLU	+++_fast	3.19456	4.69749	9.53595	0.56756	0.139042	0.293398
chr12	105331757	105332241	GLU	+++_slow	5.1244	11.1603	18.3808	0.41255	0.310252	0.277198
chr12	105409390	105410903	GLU	+++_fast	6.22764	2.92449	5.42782	0.624562	0.149727	0.22571
chr12	105463973	105464492	GLU	+-+_slow	24.3765	42.5222	76.9999	0.276667	0.367413	0.35592
chr12	105466198	105466700	GLU	+++_fast	1.3609	4.21842	5.98694	0.376865	0.262203	0.360932
chr12	105473589	105474106	GLU	+-+_fast	0.581362	0.927599	0.837712	0.342559	0.452175	0.205266
chr12	105479386	105482431	GLU	+++_slow	15.0202	61.6839	77	0.329641	0.268425	0.401934
chr12	105482920	105483582	GLU	+++_slow	50.7881	32.703	77	0.598532	0.189729	0.211738
chr12	105523176	105524088	GLU	+++_fast	0.898835	0.760603	0.906631	0.774295	0.0991333	0.126571
chr12	105554470	105555247	GLU	+++_slow	1.90969	6.97182	9.3695	0.374136	0.282009	0.343854
chr12	105562554	105562931	GLU	+++_fast	0.404932	3.77519	3.17681	0.327061	0.405619	0.267319
chr12	105644596	105645043	GLU	+++_slow	5.51273	17.5092	9.30133	0.400908	0.481297	0.117794
chr12	105720984	105721426	GLU	+++_fast	0.307847	2.67013	1.38217	0.404733	0.544817	0.0504498
chr12	105723748	105724410	GLU	+++_fast	0.506482	2.51325	1.9221	0.464357	0.384453	0.15119
chr12	105743194	105743463	GLU	+++_slow	34.4295	44.0829	74.3095	0.524192	0.212605	0.263204
chr12	105748998	105749723	GLU	---_fast	1.05972	0.0990801	0.153438	0.446358	0.294356	0.259286
chr12	105824324	105825008	GLU	---_slow	37.9557	19.9228	25.8532	0.220925	0.381724	0.397351
chr12	105834243	105834539	GLU	--+_fast	0.829551	0.590789	0.716131	0.200375	0.632933	0.166692
chr12	105840260	105840734	GLU	--+_slow	14.9389	5.55078	7.5567	0.320175	0.413239	0.266586
chr12	105843650	105845803	GLU	---_fast	14.6993	3.15966	3.61122	0.413367	0.394069	0.192564
chr12	105851342	105851558	GLU	--+_fast	1.27009	0.853364	0.972354	0.181232	0.578167	0.240602
chr12	105852612	105854187	GLU	--+_fast	9.0674	4.22902	5.05635	0.261173	0.505394	0.233434
chr12	105862007	105862969	GLU	--+_fast	6.23744	1.55725	0.787829	0.365756	0.588899	0.0453448
chr12	105864281	105864787	GLU	--+_fast	1.42097	2.14797	1.92468	0.0761187	0.735934	0.187948
chr12	105884740	105885003	GLU	--+_fast	2.63612	2.35284	1.87474	0.0209015	0.716603	0.262495
chr12	105889986	105890203	GLU	--+_fast	0.248483	0.798904	0.855306	0.0772093	0.789389	0.133402
chr12	105922329	105923599	GLU	--+_fast	8.02029	3.05524	4.07585	0.298223	0.491391	0.210386
chr12	105924215	105924755	GLU	--+_fast	12.8472	4.59033	7.24092	0.251242	0.482913	0.265845
chr12	105932393	105932536	GLU	---_fast	6.71629	2.63747	4.40686	0.185619	0.465071	0.34931
chr12	105934161	105936482	GLU	---_fast	13.6648	2.15184	2.84669	0.387803	0.407657	0.20454
chr12	105937252	105938480	GLU	--+_fast	1.3203	0.439863	0.523335	0.192949	0.630555	0.176496
chr12	105962182	105963314	GLU	--+_fast	0.301979	0.185296	0.169631	0.0182038	0.852236	0.129561
chr12	105981487	105982086	GLU	+++_fast	0.227497	0.579081	0.659724	0.538291	0.373178	0.0885306
chr12	105993576	105995333	GLU	--+_fast	2.5617	0.681151	0.590939	0.2321	0.654205	0.113695
chr12	105997202	105998442	GLU	--+_slow	3.42124	7.42642	6.14827	0.0692606	0.755749	0.174991
chr12	106005910	106007150	GLU	--+_fast	5.44216	1.51633	2.85387	0.206948	0.510892	0.282159
chr12	106012942	106013375	GLU	+-+_slow	0.506679	5.25228	5.21481	0.259653	0.587192	0.153155
chr12	106024253	106024664	GLU	---_fast	0.601631	0.274155	0.266809	0.213859	0.392904	0.393237
chr12	106025233	106026146	GLU	--+_fast	0.133475	0.530852	0.586178	0.0664242	0.750643	0.182933
chr12	106035615	106035763	GLU	+-+_fast	0.203866	0.704155	1.05749	0.304228	0.401495	0.294277
chr12	106040629	106040858	GLU	--+_slow	6.76838	10.8425	12.0484	0.0882833	0.58771	0.324007
chr12	106060186	106060481	GLU	+++_slow	68.014	17.5512	38.6339	0.774388	0.0811211	0.144491
chr12	106061012	106061204	GLU	---_fast	4.47651	1.96703	2.96814	0.207719	0.462686	0.329595
chr12	106070078	106070846	GLU	--+_fast	3.67915	3.96291	6.61133	0.0712397	0.709435	0.219326
chr12	106071475	106071746	GLU	--+_fast	8.08593	2.94444	6.75748	0.215947	0.486271	0.297782
chr12	106078209	106079153	GLU	---_fast	15.9613	2.61742	5.97688	0.315029	0.302738	0.382233
chr12	106082017	106082668	GLU	--+_fast	5.79704	4.00135	8.94151	0.123934	0.510842	0.365225
chr12	106084219	106085525	GLU	---_fast	10.5328	1.03947	1.92698	0.484954	0.236375	0.278671
chr12	106086292	106087101	GLU	--+_fast	8.60968	2.55374	7.29155	0.188882	0.524357	0.286761
chr12	106088056	106089309	GLU	--+_fast	15.4076	3.33769	7.10725	0.300497	0.489231	0.210272
chr12	106090840	106092016	GLU	--+_fast	6.41175	3.07512	6.58589	0.141452	0.512669	0.345879
chr12	106092635	106092950	GLU	--+_fast	4.66731	3.58064	6.78579	0.107486	0.496032	0.396482
chr12	106094284	106095280	GLU	--+_fast	15.0104	3.13372	7.78591	0.30621	0.428956	0.264834
chr12	106096399	106097265	GLU	---_fast	14.2528	4.67946	11.2894	0.148598	0.427375	0.424027
chr12	106098335	106098444	GLU	---_fast	5.89827	0.535044	1.31773	0.413713	0.258659	0.327627
chr12	106101004	106103213	GLU	--+_fast	8.95618	2.73369	5.01273	0.249065	0.548246	0.202689
chr12	106104274	106105714	GLU	---_fast	9.1613	2.28978	4.91534	0.159326	0.523693	0.316981
chr12	106106832	106108347	GLU	---_fast	9.40645	0.99064	2.45586	0.359808	0.274618	0.365573
chr12	106108675	106109207	GLU	---_fast	15.2373	1.67717	4.56886	0.342191	0.259005	0.398804
chr12	106110176	106111716	GLU	---_fast	9.85866	1.88736	3.8348	0.285976	0.420679	0.293345
chr12	106113216	106115040	GLU	---_fast	17.5034	1.00304	2.61965	0.522734	0.187813	0.289453
chr12	106115446	106118678	GLU	--+_fast	9.12181	2.40796	6.19295	0.24777	0.456289	0.295941
chr12	106119902	106123498	GLU	--+_fast	9.84077	3.78524	9.10865	0.156061	0.517835	0.326105
chr12	106125303	106127309	GLU	---_fast	11.2606	2.27262	5.08755	0.181631	0.443745	0.374624
chr12	106127593	106130283	GLU	--+_fast	8.45806	2.80661	6.83785	0.200148	0.521688	0.278164
chr12	106131263	106132827	GLU	---_fast	16.0354	3.12784	7.02127	0.295125	0.359632	0.345242
chr12	106133952	106135800	GLU	---_fast	16.0172	1.41161	3.40024	0.503045	0.258238	0.238717
chr12	106142999	106143586	GLU	--+_fast	12.219	3.39232	8.50613	0.303464	0.344095	0.352441
chr12	106153635	106153846	GLU	+++_slow	17.2066	35.8348	39.4954	0.49763	0.248642	0.253727
chr12	106161802	106163150	GLU	+++_fast	0.504836	2.85721	2.19725	0.351384	0.431281	0.217334
chr12	106175042	106175189	GLU	+++_fast	0.376923	1.9369	2.20247	0.35989	0.319033	0.321077
chr12	106179270	106179537	GLU	+++_fast	0.27304	1.51955	1.7071	0.385792	0.334638	0.27957
chr12	106198238	106198824	GLU	--+_slow	14.9677	18.8222	21.6089	0.0887624	0.53122	0.380018
chr12	106226936	106227343	GLU	+-+_fast	3.39073	2.17806	4.40256	0.576187	0.362838	0.0609754
chr12	106239035	106239420	GLU	--+_fast	5.52514	2.08704	4.11421	0.169714	0.52632	0.303966
chr12	106245150	106245550	GLU	---_fast	2.5325	0.533369	1.32826	0.342575	0.344516	0.312909
chr12	106280156	106281215	GLU	+++_slow	73.8678	34.0234	59.404	0.810917	0.0324661	0.156617
chr12	106285873	106286159	GLU	+++_fast	1.17333	3.4013	4.98613	0.481402	0.231639	0.286959
chr12	106303807	106304330	GLU	+++_slow	18.2671	6.89399	16.7826	0.678755	0.0834638	0.237781
chr12	106311783	106312214	GLU	+++_fast	0.846527	0.538303	0.857905	0.653414	0.148001	0.198585
chr12	106331304	106331757	GLU	+++_fast	0.414732	0.455551	0.523721	0.567095	0.21562	0.217285
chr12	106418095	106418374	GLU	+++_slow	1.26321	10.3054	7.70942	0.24927	0.507054	0.243677
chr12	106429284	106429434	GLU	--+_fast	0.398801	0.134041	0.231811	0.303887	0.53861	0.157504
chr12	106446477	106447003	GLU	+++_fast	0.350858	0.70034	0.820207	0.555656	0.251512	0.192832
chr12	106486509	106487244	GLU	+++_fast	0.874165	0.617985	0.800157	0.643968	0.216942	0.13909
chr12	106490261	106490926	GLU	+-+_fast	1.15719	4.40445	4.53011	0.411882	0.46326	0.124858
chr12	106506812	106506932	GLU	+-+_fast	1.08604	1.29848	2.18076	0.508728	0.402275	0.0889967
chr12	106575104	106575928	GLU	+-+_slow	1.4786	5.85249	5.93048	0.43666	0.478893	0.0844469
chr12	106594091	106595495	GLU	+++_fast	0.575387	1.96894	1.83713	0.507925	0.295797	0.196278
chr12	106599561	106599918	GLU	--+_fast	0.738584	0.579231	0.477445	0.141392	0.732483	0.126126
chr12	106600954	106601579	GLU	+++_fast	0.447363	2.64678	1.8707	0.423712	0.35895	0.217338
chr12	106606521	106606926	GLU	+++_fast	0.242852	0.799693	1.01301	0.381799	0.258779	0.359422
chr12	106644853	106645496	GLU	+++_fast	3.42385	4.71466	4.2507	0.58029	0.283678	0.136033
chr12	106671995	106673467	GLU	+++_fast	0.647857	3.08042	2.05065	0.664473	0.133806	0.20172
chr12	106710107	106711348	GLU	+++_fast	0.418774	2.11684	1.76799	0.545454	0.272827	0.181719
chr12	106759629	106759928	GLU	--+_fast	5.71526	1.24305	2.35673	0.271219	0.554402	0.174379
chr12	106764662	106765277	GLU	--+_fast	0.961014	0.394668	0.54004	0.285187	0.6572	0.0576133
chr12	106768908	106769558	GLU	+-+_fast	2.16151	4.90991	5.44602	0.406466	0.408662	0.184872
chr12	106860625	106861668	GLU	--+_fast	1.54478	0.745807	0.85826	0.0762216	0.73527	0.188509
chr12	106884641	106885452	GLU	+-+_fast	0.653252	2.02313	1.96945	0.366468	0.462397	0.171134
chr12	106893568	106893841	GLU	+-+_slow	8.80016	45.2253	77	0.196167	0.452899	0.350934
chr12	106897911	106898425	GLU	+++_slow	26.1406	61.9312	77	0.31546	0.347095	0.337445
chr12	106898731	106899034	GLU	+++_slow	5.00923	17.388	18.573	0.323506	0.371742	0.304752
chr12	106902518	106903736	GLU	+++_fast	0.735433	0.609816	0.921337	0.586334	0.170105	0.243561
chr12	106917423	106918035	GLU	+++_slow	3.56212	11.985	11.1632	0.46828	0.349577	0.182143
chr12	106960183	106960614	GLU	--+_fast	0.377753	0.208912	0.264324	0.149087	0.737751	0.113162
chr12	107038571	107038653	GLU	+-+_slow	1.14594	11.2294	11.2106	0.218695	0.486801	0.294504
chr12	107110013	107110829	GLU	+++_slow	3.4617	8.41821	7.5835	0.448496	0.425435	0.12607
chr12	107131059	107131365	GLU	+++_fast	0.746014	0.909641	1.02292	0.592943	0.20209	0.204967
chr12	107144776	107145475	GLU	+-+_slow	2.3643	21.4375	15.218	0.202077	0.589112	0.20881
chr12	107174010	107174775	GLU	+++_slow	1.67282	9.82654	9.3693	0.270328	0.418198	0.311474
chr12	107177598	107177973	GLU	+++_slow	2.66935	17.1014	3.58531	0.565938	0.441498	-0.00743531
chr12	107198209	107198438	GLU	+-+_slow	0.964749	9.96145	5.08098	0.278913	0.645712	0.0753745
chr12	107233728	107233959	GLU	+++_slow	2.30993	11.1345	5.76258	0.365619	0.472002	0.162379
chr12	107242325	107243531	GLU	+++_slow	2.90885	17.899	12.6779	0.319855	0.525405	0.15474
chr12	107291037	107291368	GLU	---_fast	12.8152	4.15094	4.75516	0.159363	0.586244	0.254393
chr12	107306078	107306637	GLU	+++_fast	2.74109	2.82839	2.1756	0.752885	0.0761577	0.170958
chr12	107328912	107329056	GLU	+-+_slow	6.78753	7.46912	9.97949	0.527797	0.334959	0.137243
chr12	107331189	107331471	GLU	+-+_slow	3.25601	14.7422	11.965	0.256814	0.538465	0.20472
chr12	107331594	107332298	GLU	+++_slow	0.837022	7.0982	4.22109	0.266965	0.573889	0.159147
chr12	107349203	107350540	GLU	+-+_slow	4.18196	12.833	10.0016	0.311738	0.530118	0.158144
chr12	107362829	107363735	GLU	+++_fast	0.457071	2.36374	1.82347	0.481183	0.321145	0.197671
chr12	107374284	107374812	GLU	+++_fast	0.504599	2.5463	2.2893	0.383035	0.414811	0.202154
chr12	107380008	107380773	GLU	+++_fast	0.887882	3.26021	2.77088	0.451255	0.389079	0.159667
chr12	107397866	107397959	GLU	+++_fast	0.408318	4.0126	5.1392	0.521754	0.235678	0.242569
chr12	107398963	107399355	GLU	+++_slow	16.9263	11.3511	14.1134	0.667597	0.134874	0.197529
chr12	107404990	107406017	GLU	+++_slow	2.48787	6.60486	6.32469	0.436437	0.361969	0.201594
chr12	107421111	107421456	GLU	+++_slow	3.75207	7.64842	10.155	0.412841	0.285557	0.301602
chr12	107432845	107433013	GLU	+++_slow	3.43252	19.6057	11.2117	0.340518	0.545736	0.113747
chr12	107439102	107439263	GLU	+++_slow	4.36978	7.4556	8.30334	0.494136	0.221607	0.284257
chr12	107442033	107442968	GLU	+++_fast	0.507418	0.751498	0.717548	0.749786	0.097956	0.152258
chr12	107459631	107459969	GLU	+-+_slow	3.57123	21.9617	15.3294	0.287716	0.595993	0.116291
chr12	107470476	107471802	GLU	+++_fast	0.49125	1.13752	1.05324	0.571661	0.233128	0.195211
chr12	107479708	107480700	GLU	+-+_slow	0.75143	9.41643	5.52283	0.197641	0.682845	0.119515
chr12	107541204	107541455	GLU	---_slow	18.7467	6.42587	11.9222	0.299935	0.26495	0.435115
chr12	107554837	107555396	GLU	+-+_fast	0.72605	3.64596	4.19522	0.284561	0.462474	0.252966
chr12	107558630	107559611	GLU	+++_fast	0.347754	1.35069	0.733986	0.528066	0.293665	0.178269
chr12	107584522	107585467	GLU	+++_fast	4.77845	2.9367	4.09385	0.726306	0.112441	0.161253
chr12	107599215	107599724	GLU	+-+_fast	0.53311	1.94013	2.38018	0.265699	0.417482	0.316819
chr12	107600564	107601486	GLU	+++_fast	0.471477	0.40291	0.636044	0.680732	0.190942	0.128327
chr12	107604996	107605533	GLU	+++_slow	1.66884	8.79079	10.0926	0.485665	0.272435	0.2419
chr12	107609497	107609668	GLU	+-+_slow	0.87226	8.98637	6.46886	0.227608	0.62527	0.147122
chr12	107609943	107610196	GLU	+++_fast	0.893288	0.714546	0.773008	0.725904	0.166541	0.107555
chr12	107619830	107620309	GLU	+++_slow	2.56279	18.3441	11.3946	0.278604	0.553	0.168396
chr12	107635311	107635384	GLU	+++_fast	0.367307	1.93874	1.44785	0.356353	0.402908	0.24074
chr12	107645709	107645792	GLU	+++_fast	0.169899	0.338532	0.418216	0.478114	0.26523	0.256656
chr12	107645844	107646134	GLU	+++_fast	0.286658	0.426945	0.546959	0.698426	0.144547	0.157028
chr12	107646379	107646864	GLU	+++_fast	0.497647	0.814234	1.02015	0.553445	0.213779	0.232776
chr12	107649654	107650331	GLU	+++_fast	0.484827	0.689958	0.771682	0.642138	0.268237	0.0896245
chr12	107651080	107651159	GLU	+++_fast	0.142963	0.592604	0.756558	0.315962	0.367771	0.316267
chr12	107662924	107663613	GLU	+++_fast	1.47248	2.46812	3.13937	0.417356	0.347867	0.234776
chr12	107665503	107665943	GLU	+++_slow	2.60961	8.07605	6.81013	0.481658	0.369084	0.149258
chr12	107670473	107671423	GLU	+++_slow	13.559	20.6806	23.0385	0.472339	0.294881	0.232779
chr12	107678718	107679092	GLU	+++_fast	0.441313	1.36714	1.35526	0.424799	0.327681	0.24752
chr12	107679538	107680117	GLU	+++_fast	0.480632	1.25279	1.39357	0.46377	0.224779	0.311451
chr12	107789027	107789238	GLU	+++_slow	0.717876	6.24498	2.57211	0.339959	0.607337	0.0527034
chr12	107819025	107819322	GLU	--+_fast	6.60291	0.746581	1.59962	0.471604	0.418301	0.110095
chr12	107822331	107822578	GLU	+++_slow	4.7094	18.1515	8.33133	0.464947	0.448484	0.086569
chr12	107845719	107845989	GLU	+++_slow	17.3319	5.59261	8.02405	0.807957	0.144337	0.0477063
chr12	107853444	107854061	GLU	+-+_slow	6.91359	19.7888	22.0219	0.280656	0.476963	0.242382
chr12	107883577	107884610	GLU	+++_slow	3.70191	23.4914	13.9264	0.272464	0.556135	0.1714
chr12	107912510	107913016	GLU	+++_slow	16.7063	6.32334	6.46166	0.909785	0.0915275	-0.00131254
chr12	107914682	107914934	GLU	+-+_slow	3.87821	47.6697	18.1711	0.213808	0.753563	0.0326288
chr12	107918887	107919670	GLU	+++_fast	0.640658	2.30079	1.61882	0.325511	0.467948	0.206541
chr12	107920564	107921283	GLU	+-+_slow	3.10882	13.0621	13.1028	0.294019	0.584509	0.121472
chr12	107929438	107930760	GLU	+++_slow	5.44216	5.09474	6.49012	0.58542	0.226411	0.188169
chr12	107978340	107978584	GLU	+++_fast	0.375322	1.98718	1.70654	0.557326	0.307436	0.135238
chr12	108029286	108029821	GLU	+++_fast	0.49674	1.69522	1.67279	0.429655	0.38139	0.188955
chr12	108032971	108033211	GLU	+++_fast	0.571946	2.29384	2.40289	0.614112	0.111934	0.273954
chr12	108043347	108043948	GLU	+++_fast	2.16918	2.1976	3.53747	0.580561	0.263064	0.156374
chr12	108062691	108063393	GLU	+-+_slow	5.50957	14.8068	10.7063	0.421888	0.490555	0.0875577
chr12	108073597	108074083	GLU	+++_slow	2.54327	18.7431	9.21832	0.415826	0.5218	0.0623743
chr12	108080414	108080741	GLU	+++_fast	0.434529	1.55434	1.86543	0.564657	0.26858	0.166763
chr12	108090428	108090945	GLU	+++_fast	0.475378	0.978932	0.608507	0.564322	0.343114	0.0925644
chr12	108093404	108093613	GLU	+-+_slow	1.42692	8.18583	11.5264	0.342211	0.408569	0.24922
chr12	108120723	108121812	GLU	--+_slow	22.9304	6.85982	11.5049	0.28843	0.436648	0.274922
chr12	108127050	108127463	GLU	--+_fast	8.90133	1.46259	2.86703	0.237124	0.574822	0.188053
chr12	108128675	108128927	GLU	--+_fast	6.76693	2.45128	5.89372	0.163815	0.464138	0.372046
chr12	108130568	108133374	GLU	---_fast	20.2754	2.70363	6.04326	0.375292	0.305883	0.318825
chr12	108140125	108140285	GLU	--+_slow	6.2678	6.36848	9.99353	0.0688433	0.624258	0.306899
chr12	108164447	108164740	GLU	+++_slow	21.1492	46.8449	77	0.291088	0.246739	0.462174
chr12	108174008	108174195	GLU	---_fast	8.06612	0.735326	1.81395	0.482312	0.286878	0.23081
chr12	108180305	108182351	GLU	--+_fast	1.17046	0.346523	0.680725	0.223664	0.525386	0.250951
chr12	108191743	108192175	GLU	+++_fast	0.746649	0.732518	1.11429	0.49024	0.274066	0.235695
chr12	108199174	108199331	GLU	+-+_fast	0.858267	2.91515	4.19457	0.320542	0.38805	0.291408
chr12	108214295	108214888	GLU	+++_fast	0.49723	0.530291	0.847402	0.679436	0.162064	0.158499
chr12	108222717	108223158	GLU	+++_fast	0.656236	3.26556	4.37817	0.385771	0.226878	0.387351
chr12	108226523	108227224	GLU	--+_fast	0.874474	0.508611	0.767085	0.0793194	0.668702	0.251979
chr12	108229754	108230989	GLU	+-+_slow	1.44112	6.52208	6.30259	0.312733	0.518433	0.168834
chr12	108240226	108240501	GLU	+++_slow	3.67378	17.9392	7.82812	0.331883	0.523784	0.144333
chr12	108240613	108240784	GLU	+++_fast	0.791676	0.816087	0.99268	0.740578	0.3025	-0.0430779
chr12	108263877	108264133	GLU	+-+_slow	2.14789	17.4019	8.2374	0.218673	0.647696	0.133631
chr12	108271268	108272340	GLU	+++_fast	0.630926	1.59788	2.01728	0.478073	0.207735	0.314192
chr12	108275360	108276200	GLU	+-+_slow	2.42528	7.54934	11.7585	0.279809	0.379622	0.340569
chr12	108278689	108280036	GLU	+++_fast	0.672293	1.29583	1.69836	0.521194	0.233038	0.245768
chr12	108289312	108290069	GLU	+++_fast	0.312001	0.746919	0.90203	0.591129	0.256283	0.152588
chr12	108302532	108303012	GLU	+++_fast	0.226873	1.07319	1.036	0.469216	0.341425	0.189359
chr12	108304716	108306382	GLU	---_fast	17.6086	2.40704	4.6657	0.476737	0.323374	0.199889
chr12	108318484	108319220	GLU	--+_slow	7.59157	5.01644	8.30503	0.161547	0.605412	0.23304
chr12	108337282	108337617	GLU	+++_fast	0.186559	0.407223	0.547756	0.500063	0.30183	0.198107
chr12	108339046	108339633	GLU	+++_fast	0.914353	0.486472	0.78854	0.818715	0.127503	0.053782
chr12	108367331	108367775	GLU	--+_fast	0.984345	0.399652	0.545716	0.256241	0.691199	0.0525601
chr12	108381926	108382380	GLU	+++_fast	0.229805	1.5189	1.4291	0.480301	0.403788	0.115911
chr12	108386798	108387093	GLU	+++_slow	1.72289	6.24005	5.12981	0.361379	0.453259	0.185362
chr12	108398161	108398453	GLU	+++_fast	0.250176	1.43698	1.87455	0.378437	0.299543	0.322021
chr12	108399408	108401095	GLU	+++_slow	3.26425	5.6032	6.41425	0.538798	0.244996	0.216206
chr12	108403947	108404169	GLU	+++_fast	0.667018	1.13749	0.874327	0.579374	0.387858	0.0327676
chr12	108432634	108433025	GLU	+-+_slow	2.48318	8.67514	9.36394	0.372687	0.45839	0.168924
chr12	108441644	108442377	GLU	+++_fast	0.343091	1.10184	0.840164	0.560517	0.359434	0.0800495
chr12	108446569	108447071	GLU	---_fast	12.5414	2.25105	4.74482	0.334543	0.417217	0.24824
chr12	108462710	108462891	GLU	+++_fast	0.669627	0.807097	1.16771	0.620874	0.187572	0.191555
chr12	108472033	108472243	GLU	+-+_slow	2.30968	7.71746	10.296	0.256232	0.38171	0.362058
chr12	108492214	108492927	GLU	+-+_fast	0.34529	2.99419	3.17812	0.288008	0.501492	0.2105
chr12	108496016	108496472	GLU	+++_fast	0.552327	0.664252	0.944445	0.504326	0.178794	0.31688
chr12	108500819	108501662	GLU	+-+_slow	2.4182	17.5467	9.56492	0.185624	0.672561	0.141815
chr12	108505111	108505376	GLU	+-+_fast	0.815802	4.20024	4.30052	0.335661	0.464831	0.199508
chr12	108520019	108520854	GLU	--+_fast	6.3264	2.26524	4.44003	0.212295	0.541171	0.246533
chr12	108538950	108539295	GLU	+-+_fast	4.83414	3.41272	7.09455	0.581673	0.255463	0.162864
chr12	108548342	108549202	GLU	---_fast	12.9303	3.13084	5.97094	0.341827	0.382182	0.275991
chr12	108581543	108581691	GLU	+-+_slow	2.1539	8.97264	4.51312	0.340056	0.592538	0.0674062
chr12	108588771	108589853	GLU	+++_fast	0.632486	1.48077	1.05308	0.585788	0.330629	0.0835836
chr12	108593634	108593920	GLU	+++_fast	0.349549	2.64393	1.08856	0.354392	0.549064	0.0965445
chr12	108597981	108598061	GLU	+++_slow	3.12904	18.6225	11.0649	0.309805	0.483982	0.206213
chr12	108598139	108598534	GLU	+++_fast	1.04257	3.41802	3.42791	0.539948	0.388925	0.0711262
chr12	108600374	108601508	GLU	+-+_slow	1.4104	8.86633	9.51882	0.284663	0.49142	0.223917
chr12	108604309	108604652	GLU	+-+_fast	0.35643	1.87622	2.04885	0.399562	0.440459	0.159979
chr12	108604794	108605200	GLU	+-+_fast	0.48086	0.599623	0.889356	0.39623	0.311838	0.291932
chr12	108612242	108612574	GLU	+++_slow	4.76489	21.2995	14.2619	0.30053	0.50673	0.192739
chr12	108613584	108613808	GLU	+-+_slow	3.19696	26.1001	20.74	0.258293	0.564636	0.177071
chr12	108631990	108632378	GLU	+++_slow	1.88622	10.6331	8.3545	0.390659	0.421896	0.187445
chr12	108635526	108635985	GLU	+++_fast	10.967	1.50701	3.40451	0.893378	0.0648108	0.041811
chr12	108637693	108639100	GLU	+++_fast	1.03644	1.74079	2.1796	0.62236	0.174728	0.202912
chr12	108640042	108641394	GLU	---_fast	1.10349	0.273965	0.516118	0.129271	0.574798	0.295932
chr12	108642534	108643304	GLU	+++_slow	29.9978	33.4245	77	0.506268	0.16215	0.331582
chr12	108646452	108647857	GLU	+++_fast	0.790918	0.645937	1.09564	0.675797	0.185831	0.138372
chr12	108665680	108666180	GLU	+++_fast	1.85893	3.50116	5.67997	0.432989	0.257707	0.309304
chr12	108688962	108690162	GLU	--+_fast	9.63088	3.85437	8.86119	0.273147	0.356176	0.370677
chr12	108718759	108719457	GLU	+++_fast	0.958368	3.39457	5.29106	0.229881	0.322252	0.447867
chr12	108750001	108750384	GLU	+++_fast	0.489834	1.75588	2.63565	0.343018	0.257903	0.399079
chr12	108759377	108759763	GLU	--+_fast	1.05868	0.605341	0.757703	0.142355	0.646239	0.211406
chr12	108760059	108760638	GLU	--+_fast	9.83173	2.46387	3.88877	0.382291	0.413108	0.204601
chr12	108774555	108774879	GLU	---_fast	0.934454	0.111381	0.332084	0.296314	0.348891	0.354795
chr12	108810670	108810786	GLU	--+_fast	1.87019	0.534729	1.0039	0.200431	0.760758	0.0388105
chr12	108811080	108811878	GLU	--+_fast	9.06594	3.57907	5.51837	0.191776	0.65916	0.149064
chr12	108822022	108822507	GLU	--+_fast	4.95095	2.76473	4.15198	0.152729	0.64821	0.199061
chr12	108828465	108829021	GLU	--+_fast	0.680324	0.216434	0.428814	0.133889	0.642998	0.223114
chr12	108839849	108840514	GLU	--+_fast	3.68609	0.665562	1.515	0.17443	0.710335	0.115235
chr12	108844297	108845163	GLU	--+_fast	8.4671	3.89306	7.89017	0.19323	0.486595	0.320175
chr12	108852653	108852903	GLU	--+_fast	10.3477	2.46139	6.90484	0.256425	0.408349	0.335226
chr12	108887850	108888235	GLU	+++_fast	0.355302	1.4653	1.58067	0.526015	0.289257	0.184728
chr12	108895844	108896347	GLU	---_fast	8.4397	4.17457	6.05206	0.174197	0.474395	0.351408
chr12	108933658	108934246	GLU	--+_fast	1.20424	0.46077	0.584586	0.185166	0.730155	0.0846792
chr12	108966355	108966739	GLU	--+_fast	9.84369	4.153	6.92096	0.269145	0.496295	0.23456
chr12	109040661	109041782	GLU	+++_slow	4.29831	14.6933	5.23968	0.394374	0.560563	0.0450633
chr12	109068025	109068374	GLU	--+_fast	5.11264	2.08912	2.84956	0.305707	0.475164	0.219129
chr12	109069976	109070264	GLU	+++_fast	0.376993	1.37037	1.24784	0.490069	0.389754	0.120176
chr12	109072039	109072644	GLU	--+_fast	7.55926	4.37251	8.65541	0.171328	0.515322	0.31335
chr12	109080122	109080527	GLU	--+_fast	3.27187	1.723	1.89414	0.149532	0.752398	0.0980696
chr12	109081990	109084088	GLU	--+_fast	1.4154	0.435861	0.50138	0.194013	0.776736	0.0292515
chr12	109088106	109088274	GLU	---_fast	21.4304	1.50187	3.81715	0.269254	0.422492	0.308254
chr12	109089495	109089873	GLU	--+_slow	7.23885	5.05907	10.3848	0.112945	0.613293	0.273762
chr12	109101955	109102426	GLU	--+_slow	21.5431	9.57722	16.2008	0.171896	0.687424	0.14068
chr12	109110761	109111457	GLU	+++_fast	0.908426	0.876732	1.22824	0.623949	0.189832	0.186218
chr12	109115808	109116032	GLU	+++_fast	0.487192	3.05745	2.32197	0.389372	0.438815	0.171813
chr12	109120506	109121000	GLU	--+_fast	3.67826	3.14548	3.52439	0.135279	0.754458	0.110263
chr12	109134315	109134686	GLU	+-+_slow	2.10631	6.87669	8.70453	0.342607	0.42181	0.235584
chr12	109153953	109154328	GLU	+++_fast	1.13899	2.806	3.54757	0.407767	0.357845	0.234389
chr12	109155599	109155874	GLU	+-+_slow	4.17268	7.46944	14.3874	0.368223	0.292927	0.33885
chr12	109169699	109170480	GLU	+++_fast	3.20393	4.54594	4.90927	0.449107	0.300658	0.250235
chr12	109250774	109251099	GLU	+-+_slow	3.10442	14.6746	14.4471	0.241316	0.536372	0.222313
chr12	109273323	109273780	GLU	+++_fast	0.450129	1.42455	1.10175	0.412483	0.37879	0.208727
chr12	109277965	109278723	GLU	+++_fast	0.436419	1.69673	1.8622	0.390256	0.306879	0.302865
chr12	109289332	109289948	GLU	+++_fast	0.718386	0.3482	0.525674	0.845457	0.101256	0.0532869
chr12	109304502	109304786	GLU	+-+_slow	1.0533	6.42327	5.99241	0.30735	0.549749	0.142902
chr12	109308116	109308651	GLU	+++_fast	0.256015	1.20896	1.65825	0.46378	0.347457	0.188763
chr12	109316483	109316799	GLU	+++_fast	0.352123	1.58256	0.815532	0.602655	0.233515	0.163829
chr12	109329805	109332037	GLU	+++_fast	0.570201	2.23308	2.15622	0.456093	0.298909	0.244998
chr12	109333583	109333736	GLU	+++_fast	0.505874	4.10113	3.54164	0.459637	0.35641	0.183953
chr12	109350455	109350617	GLU	+++_slow	20.3392	46.0588	32.6222	0.42383	0.456028	0.120142
chr12	109359005	109359382	GLU	+++_fast	0.820008	1.84486	0.989847	0.543254	0.295097	0.161649
chr12	109365367	109365502	GLU	+++_slow	4.44884	23.1193	23.8763	0.422098	0.250587	0.327315
chr12	109425228	109425742	GLU	+-+_fast	0.45742	3.9331	3.49075	0.252633	0.583412	0.163955
chr12	109428194	109428475	GLU	+-+_fast	1.31018	0.4496	0.712581	0.832049	0.212378	-0.0444275
chr12	109432861	109433196	GLU	+++_slow	5.775	8.42902	8.46206	0.483728	0.36588	0.150391
chr12	109440816	109441407	GLU	+++_fast	0.937806	1.03347	1.46325	0.600564	0.172316	0.22712
chr12	109444039	109444588	GLU	+++_slow	35.085	41.2841	76.9976	0.432471	0.230625	0.336904
chr12	109451328	109451575	GLU	--+_fast	2.36245	3.01217	3.48387	0.123151	0.794994	0.0818548
chr12	109462953	109463778	GLU	+++_fast	0.375921	0.610585	0.960481	0.602198	0.18733	0.210472
chr12	109471072	109471402	GLU	+-+_slow	3.5686	8.6343	16.975	0.296488	0.31464	0.388872
chr12	109517560	109517955	GLU	---_fast	14.2948	3.80821	5.35019	0.366888	0.398014	0.235097
chr12	109532864	109533229	GLU	--+_slow	4.88579	5.23878	5.93225	0.100604	0.714828	0.184568
chr12	109549942	109550420	GLU	+++_fast	0.725766	0.68005	0.568427	0.668926	0.250773	0.080301
chr12	109555829	109556206	GLU	+++_fast	2.10205	3.53351	5.29964	0.356389	0.290134	0.353478
chr12	109606071	109607143	GLU	+++_fast	4.1126	4.41692	7.20584	0.619246	0.180976	0.199778
chr12	109610323	109610487	GLU	+++_fast	0.478202	2.63937	1.83184	0.350414	0.356461	0.293125
chr12	109618068	109618298	GLU	+++_slow	1.54111	10.391	6.78009	0.255551	0.511733	0.232716
chr12	109621395	109622510	GLU	+++_slow	7.33632	10.3497	10.272	0.605665	0.203933	0.190402
chr12	109626084	109626935	GLU	+++_slow	2.84787	11.4136	12.8415	0.38007	0.385901	0.234029
chr12	109627946	109628608	GLU	+++_fast	0.564345	4.36818	2.97952	0.300245	0.41138	0.288376
chr12	109630796	109631047	GLU	+++_slow	4.87944	15.0102	10.7556	0.424813	0.379999	0.195189
chr12	109631168	109631594	GLU	+++_slow	0.586404	7.03063	4.04697	0.262916	0.558446	0.178638
chr12	109632303	109632641	GLU	+++_slow	0.478669	5.20733	4.25398	0.259877	0.489205	0.250918
chr12	109645099	109645713	GLU	+++_fast	0.334197	4.40978	3.50464	0.419971	0.407999	0.172029
chr12	109649930	109650268	GLU	+-+_slow	0.912064	8.52483	8.28942	0.251604	0.544845	0.203551
chr12	109652454	109653144	GLU	+++_fast	0.342904	2.85598	2.22599	0.416302	0.371691	0.212007
chr12	109667697	109668399	GLU	+-+_slow	1.50591	9.34264	10.7736	0.258004	0.4527	0.289296
chr12	109670779	109671185	GLU	+++_slow	2.34152	8.25051	8.54842	0.583323	0.202455	0.214222
chr12	109676818	109677691	GLU	+++_fast	2.75665	3.58959	3.86655	0.756607	0.155614	0.0877784
chr12	109678491	109680069	GLU	+++_slow	4.34846	14.5315	12.445	0.459798	0.292028	0.248174
chr12	109693533	109694601	GLU	+++_fast	0.575004	1.74257	2.35347	0.485898	0.262513	0.251589
chr12	109695764	109696827	GLU	+++_fast	0.395884	2.25605	2.08919	0.433007	0.348665	0.218328
chr12	109697914	109698293	GLU	+-+_slow	0.988835	11.5773	11.3058	0.255165	0.518169	0.226666
chr12	109701020	109701468	GLU	+++_fast	0.336156	2.0437	1.52438	0.435138	0.466949	0.0979125
chr12	109706640	109707666	GLU	+++_slow	1.43218	7.85345	6.19436	0.474882	0.336316	0.188803
chr12	109709228	109709832	GLU	+++_fast	0.746642	3.29489	3.08841	0.398961	0.368427	0.232612
chr12	109711060	109711292	GLU	+-+_fast	0.612753	2.19486	1.98702	0.335437	0.511993	0.15257
chr12	109719705	109721288	GLU	+++_fast	2.63321	2.59228	4.44263	0.632273	0.185553	0.182174
chr12	109721441	109721653	GLU	+-+_fast	0.0452268	0.235514	0.356225	0.372249	0.407075	0.220675
chr12	109723158	109724719	GLU	+++_slow	67.5775	32.7697	77	0.557472	0.178237	0.264291
chr12	109725289	109726307	GLU	+++_slow	7.37592	5.75476	9.62214	0.696471	0.140948	0.162582
chr12	109726828	109727680	GLU	+++_fast	0.624494	2.54902	2.86825	0.519017	0.284618	0.196365
chr12	109729374	109729824	GLU	+++_fast	7.11591	2.55565	5.63342	0.868077	0.0573828	0.0745402
chr12	109731415	109731547	GLU	+++_fast	0.361634	1.48392	2.47755	0.335615	0.244918	0.419467
chr12	109732221	109733057	GLU	+++_fast	4.08842	4.0544	6.54474	0.672506	0.085015	0.242479
chr12	109734708	109735148	GLU	+-+_slow	2.54568	6.80008	8.42437	0.485228	0.384219	0.130553
chr12	109735219	109735403	GLU	+-+_fast	1.01441	4.41192	7.25251	0.2652	0.464406	0.270395
chr12	109736099	109737710	GLU	+++_fast	1.03891	4.15314	5.3801	0.513071	0.207025	0.279904
chr12	109739884	109740500	GLU	+++_fast	1.13974	3.22315	3.71482	0.401778	0.398118	0.200104
chr12	109742267	109742358	GLU	+-+_fast	0.493685	0.994841	1.98503	0.239806	0.371207	0.388987
chr12	109742745	109743356	GLU	+-+_slow	1.02133	5.80001	5.66769	0.296184	0.517834	0.185982
chr12	109750540	109751023	GLU	+++_slow	3.53635	25.6801	21.9585	0.225232	0.376735	0.398033
chr12	109753629	109754166	GLU	+++_slow	29.1524	34.3406	77	0.493416	0.18247	0.324114
chr12	109758202	109760140	GLU	+++_slow	3.58201	14.3988	8.9675	0.509001	0.319176	0.171823
chr12	109761674	109761902	GLU	--+_fast	0.484262	0.272329	0.349031	0.345416	0.543049	0.111535
chr12	109770087	109770331	GLU	+++_fast	0.800895	0.845523	1.13695	0.536749	0.290213	0.173038
chr12	109772662	109773124	GLU	+++_fast	0.266362	0.676141	1.18775	0.411415	0.229292	0.359292
chr12	109776660	109776913	GLU	+-+_slow	1.65309	6.20273	6.08504	0.34281	0.451728	0.205462
chr12	109782955	109783391	GLU	+++_slow	8.68284	20.0804	12.711	0.553137	0.280018	0.166845
chr12	109818890	109819751	GLU	+-+_fast	0.40421	1.86708	2.31992	0.352299	0.411296	0.236405
chr12	109822686	109823376	GLU	+-+_slow	2.90225	11.774	11.8679	0.283241	0.464703	0.252055
chr12	109890772	109891282	GLU	+++_slow	2.08857	6.50889	8.19516	0.473946	0.357535	0.168519
chr12	109901824	109901969	GLU	+-+_slow	2.61583	9.89388	13.6269	0.329988	0.431108	0.238904
chr12	109919649	109919766	GLU	+-+_fast	0.638107	1.79875	2.41717	0.443406	0.430529	0.126066
chr12	109927820	109928636	GLU	--+_fast	4.14833	1.2563	2.25819	0.208918	0.560165	0.230918
chr12	109930559	109930809	GLU	+-+_slow	1.76514	5.45151	10.211	0.247713	0.469041	0.283246
chr12	109945034	109945456	GLU	+-+_slow	3.87455	7.07296	9.64774	0.438077	0.344667	0.217256
chr12	109949330	109950017	GLU	+-+_slow	4.26616	5.94734	10.0218	0.39536	0.366556	0.238084
chr12	109951839	109952138	GLU	---_fast	13.0579	4.13824	6.16866	0.275459	0.381129	0.343413
chr12	109989603	109989778	GLU	+-+_fast	0.725598	0.96536	1.75622	0.469186	0.373346	0.157468
chr12	109994197	109995334	GLU	---_fast	8.94562	1.26332	3.32927	0.33765	0.332618	0.329732
chr12	110025093	110025798	GLU	--+_fast	0.86282	0.288093	0.417246	0.178553	0.640991	0.180456
chr12	110042855	110043103	GLU	--+_fast	4.12012	4.46901	7.18807	0.0892505	0.641237	0.269512
chr12	110044711	110045478	GLU	--+_fast	2.0177	0.889521	1.53439	0.188335	0.607496	0.204169
chr12	110046920	110047454	GLU	--+_slow	6.68002	7.34033	14.5258	0.0651725	0.688726	0.246101
chr12	110060157	110060415	GLU	---_fast	1.25007	0.111296	0.16419	0.321957	0.540914	0.137129
chr12	110060761	110061382	GLU	--+_fast	0.460318	0.225299	0.167772	0.0609129	0.982838	-0.0437511
chr12	110072324	110072879	GLU	--+_slow	14.3767	7.52899	9.90343	0.226379	0.531675	0.241945
chr12	110087736	110089991	GLU	--+_fast	2.39136	1.22641	1.31373	0.17071	0.674477	0.154813
chr12	110109156	110109733	GLU	+++_slow	2.20146	5.10605	7.08832	0.382178	0.350862	0.26696
chr12	110174676	110175580	GLU	+++_slow	11.8384	38.7283	58.9079	0.245899	0.287503	0.466599
chr12	110228114	110228651	GLU	+-+_slow	47.1157	27.5869	77	0.522114	0.233246	0.24464
chr12	110246338	110246742	GLU	+++_slow	2.23862	12.0279	12.9274	0.319045	0.337527	0.343429
chr12	110249278	110250276	GLU	+-+_slow	4.44299	12.037	19.2081	0.325749	0.39038	0.283871
chr12	110252865	110253008	GLU	+++_slow	21.601	43.1873	77	0.294696	0.20045	0.504854
chr12	110253853	110254015	GLU	+-+_fast	0.194845	1.19054	1.03686	0.227416	0.52146	0.251124
chr12	110266509	110267679	GLU	+++_fast	0.357445	0.618331	1.03095	0.632623	0.175062	0.192315
chr12	110269281	110269498	GLU	--+_fast	0.285478	0.397311	0.325003	0.0653759	0.914298	0.0203263
chr12	110269947	110270394	GLU	--+_fast	2.08971	0.481981	0.910929	0.220102	0.57132	0.208578
chr12	110279709	110280013	GLU	+++_fast	17.3075	3.22199	10.439	0.833031	0.0392307	0.127739
chr12	110285415	110287247	GLU	---_fast	5.05901	0.593998	1.90273	0.351692	0.28662	0.361687
chr12	110288473	110289008	GLU	--+_fast	1.65554	1.32764	3.23496	0.178556	0.568268	0.253176
chr12	110295038	110295358	GLU	--+_fast	0.913361	0.617456	0.95067	0.0858544	0.630472	0.283674
chr12	110297078	110297869	GLU	--+_fast	7.92814	2.45326	6.29548	0.169668	0.488966	0.341366
chr12	110301404	110301974	GLU	---_fast	17.2987	2.56789	8.70657	0.394495	0.284631	0.320875
chr12	110302529	110303442	GLU	---_fast	3.68392	0.866089	2.26528	0.238711	0.367124	0.394166
chr12	110308627	110308943	GLU	--+_fast	0.163349	0.0852017	0.19145	0.298458	0.371309	0.330233
chr12	110329181	110329717	GLU	--+_fast	0.533684	0.38307	0.690695	0.113165	0.69459	0.192245
chr12	110332271	110332486	GLU	---_fast	2.97409	0.305052	1.08911	0.462816	0.286147	0.251037
chr12	110335434	110335804	GLU	--+_fast	7.08016	2.64145	4.25003	0.220964	0.641642	0.137394
chr12	110340469	110341261	GLU	--+_fast	6.95327	1.56044	3.25401	0.235794	0.603232	0.160974
chr12	110344045	110346452	GLU	--+_fast	10.4124	2.72382	6.2208	0.197865	0.548916	0.253219
chr12	110348343	110348761	GLU	--+_fast	0.37866	0.377339	0.846072	0.0346676	0.697625	0.267707
chr12	110349237	110350622	GLU	---_fast	2.41972	0.263446	0.575583	0.377142	0.372027	0.25083
chr12	110352844	110353044	GLU	+++_slow	45.1872	29.6241	77	0.548232	0.091333	0.360435
chr12	110371483	110372380	GLU	---_fast	21.5086	3.16464	7.09648	0.341123	0.352112	0.306765
chr12	110373076	110374155	GLU	---_fast	7.3555	2.23234	4.14677	0.255424	0.423809	0.320768
chr12	110375568	110376396	GLU	--+_fast	0.855098	0.813228	0.969752	0.0874614	0.706671	0.205868
chr12	110378043	110380374	GLU	--+_fast	5.17511	1.86014	2.85187	0.196127	0.614156	0.189716
chr12	110382609	110382930	GLU	--+_fast	0.666947	0.478316	0.544763	7.89105e-15	0.821877	0.178123
chr12	110417699	110418085	GLU	+++_slow	6.54418	6.56203	4.45937	0.671253	0.231363	0.0973848
chr12	110421779	110422130	GLU	+++_fast	0.468885	1.89193	1.76754	0.635842	0.342149	0.022009
chr12	110445964	110446057	GLU	--+_fast	1.26265	1.48606	3.23277	0.0617271	0.703089	0.235184
chr12	110447017	110447856	GLU	--+_fast	1.20938	0.386845	0.768727	0.180055	0.579014	0.24093
chr12	110502568	110502848	GLU	---_fast	4.49926	1.76378	3.92503	0.201119	0.378713	0.420168
chr12	110528820	110529292	GLU	--+_fast	0.0631516	0.100233	0.103241	0.0613524	0.829309	0.109339
chr12	110533495	110533887	GLU	+-+_fast	0.0621827	0.0695258	0.0936827	0.471685	0.422807	0.105508
chr12	110535825	110536434	GLU	+-+_fast	0.494577	1.89848	2.22848	0.192249	0.506613	0.301138
chr12	110543679	110544012	GLU	---_slow	77	23.9714	43.7489	0.282022	0.274972	0.443006
chr12	110555422	110555670	GLU	+++_slow	21.0911	40.9014	77	0.288037	0.233643	0.47832
chr12	110564645	110564991	GLU	+++_fast	0.584693	1.27349	2.44645	0.43181	0.242134	0.326056
chr12	110585341	110585825	GLU	+-+_slow	5.44045	8.62837	11.6687	0.402696	0.357315	0.239988
chr12	110590979	110591614	GLU	+++_slow	5.67783	9.44125	11.5524	0.502407	0.288223	0.20937
chr12	110610560	110611206	GLU	+++_slow	2.60416	7.03166	8.1758	0.394623	0.315607	0.28977
chr12	110613233	110613338	GLU	---_fast	9.81013	1.29831	4.36231	0.449536	0.242073	0.30839
chr12	110615425	110615929	GLU	+++_fast	0.760126	0.967267	1.29428	0.544811	0.24299	0.212199
chr12	110645701	110647490	GLU	+++_slow	18.0015	69.9094	77	0.305306	0.351672	0.343023
chr12	110689323	110690161	GLU	+++_fast	7.97029	3.72109	7.064	0.728247	0.107441	0.164312
chr12	110693799	110693990	GLU	+++_fast	0.511806	4.19471	4.59217	0.271413	0.355844	0.372743
chr12	110704887	110705273	GLU	+-+_fast	0.819666	2.75278	3.30088	0.340486	0.422173	0.237341
chr12	110732149	110732390	GLU	+++_fast	0.705865	3.08103	4.8509	0.328674	0.303891	0.367435
chr12	110739222	110740557	GLU	+++_slow	30.7806	33.5173	77	0.423614	0.186043	0.390342
chr12	110748050	110748349	GLU	+-+_fast	0.319984	1.19289	1.16079	0.202021	0.598022	0.199957
chr12	110790284	110791060	GLU	+++_fast	0.258844	1.67109	2.5188	0.34206	0.355666	0.302274
chr12	110813105	110813753	GLU	+++_slow	10.3727	5.80671	4.78725	0.779669	0.176028	0.0443032
chr12	110829305	110829469	GLU	+++_slow	2.94332	30.6743	13.5078	0.207748	0.571758	0.220494
chr12	110835680	110835999	GLU	+-+_slow	1.35457	5.30567	8.35084	0.296433	0.430765	0.272802
chr12	110844225	110844577	GLU	+++_slow	3.31006	8.56694	14.5405	0.335637	0.192359	0.472005
chr12	110844942	110845237	GLU	+++_fast	0.708527	0.155106	0.305744	0.933958	1.31427e-12	0.0660418
chr12	110860628	110861114	GLU	+++_fast	0.493635	1.66901	1.72927	0.536629	0.20337	0.260001
chr12	110862218	110862701	GLU	+++_slow	4.07138	10.4922	11.2676	0.393329	0.325837	0.280833
chr12	110887542	110887787	GLU	--+_fast	6.78099	4.24196	6.48177	0.175951	0.65424	0.169809
chr12	110918703	110919417	GLU	+-+_fast	0.0374102	0.0877689	0.0687417	0.277894	0.622692	0.0994135
chr12	110921384	110921491	GLU	--+_fast	0.917249	0.55091	0.74607	0.225641	0.773155	0.00120343
chr12	110928626	110929028	GLU	+-+_slow	1.53581	19.289	13.7812	0.245406	0.589244	0.16535
chr12	110931243	110931836	GLU	+++_slow	2.99089	8.48068	9.66477	0.409303	0.326626	0.264071
chr12	110941107	110941506	GLU	---_fast	1.10624	0.500243	0.34455	0.21329	0.521282	0.265428
chr12	110972151	110972616	GLU	+++_fast	0.340038	1.23751	0.878014	0.454231	0.26247	0.283299
chr12	110992236	110993149	GLU	+++_slow	2.61473	11.7941	12.2369	0.253691	0.373601	0.372708
chr12	111011191	111011460	GLU	--+_fast	0.720146	0.381137	0.382545	0.20818	0.627418	0.164402
chr12	111032015	111032596	GLU	+++_slow	10.6637	5.96214	8.50081	0.638704	0.183415	0.177881
chr12	111046594	111046801	GLU	--+_fast	0.0179394	0.080533	0.0800749	0.0953619	0.652272	0.252367
chr12	111048186	111048371	GLU	+++_slow	7.57853	5.04991	6.8073	0.636455	0.178539	0.185005
chr12	111057525	111058381	GLU	+++_fast	0.502561	1.39034	1.52957	0.449582	0.276573	0.273845
chr12	111059173	111059538	GLU	+++_fast	0.810047	1.04043	1.05592	0.564619	0.329828	0.105553
chr12	111060190	111060400	GLU	+++_fast	0.229299	1.02979	1.47468	0.315224	0.312416	0.372361
chr12	111062213	111062804	GLU	+++_slow	21.3314	55.4118	77	0.334772	0.200918	0.46431
chr12	111063960	111064885	GLU	+-+_fast	0.353033	0.897854	1.15493	0.326504	0.402703	0.270792
chr12	111067994	111068581	GLU	+++_slow	8.14511	6.83546	7.16639	0.653902	0.180376	0.165722
chr12	111074228	111075042	GLU	+++_fast	0.447411	1.24876	1.18278	0.366964	0.359872	0.273164
chr12	111076492	111077221	GLU	+++_fast	0.322206	1.11095	1.36665	0.421689	0.319858	0.258453
chr12	111077283	111077350	GLU	+-+_fast	0.308711	1.39197	1.40911	0.37679	0.471721	0.151488
chr12	111088172	111088566	GLU	+++_slow	1.98714	7.17446	9.57987	0.238003	0.373748	0.38825
chr12	111104014	111104324	GLU	+-+_fast	0.306576	0.515335	0.50745	0.34995	0.500002	0.150047
chr12	111120765	111121208	GLU	+++_slow	24.2445	41.6899	34.6216	0.449341	0.281857	0.268802
chr12	111122525	111122934	GLU	+++_fast	0.488195	1.0556	1.32722	0.462311	0.332498	0.205191
chr12	111138008	111138451	GLU	+++_slow	27.5422	18.0359	34.432	0.571048	0.168466	0.260486
chr12	111147083	111147738	GLU	+++_fast	0.444851	1.79151	1.45047	0.384759	0.439899	0.175342
chr12	111154196	111154663	GLU	+++_fast	0.445402	1.42796	1.95734	0.244658	0.339357	0.415985
chr12	111166209	111166434	GLU	+-+_slow	27.2833	30.6982	77	0.372675	0.254273	0.373052
chr12	111169705	111169843	GLU	+++_slow	4.99622	16.9181	10.5835	0.371657	0.316793	0.31155
chr12	111175582	111176114	GLU	+++_slow	8.74418	18.5317	24.8599	0.387359	0.3293	0.283341
chr12	111181050	111181698	GLU	+++_fast	1.12921	0.337054	0.581794	0.876433	0.0972813	0.0262853
chr12	111196086	111197060	GLU	--+_fast	0.555366	0.654618	1.04882	0.225231	0.39374	0.381029
chr12	111212886	111213129	GLU	+++_fast	0.902701	0.923291	1.50293	0.459414	0.257969	0.282617
chr12	111249749	111250056	GLU	+++_slow	22.1169	45.4861	77	0.333253	0.228891	0.437856
chr12	111256788	111257108	GLU	+++_slow	4.07543	5.03151	6.64782	0.50915	0.253076	0.237774
chr12	111260882	111261386	GLU	+++_fast	0.511532	1.12289	1.51324	0.410448	0.301689	0.287863
chr12	111264456	111264555	GLU	--+_slow	8.92146	20.0977	11.6013	0.0905634	0.759932	0.149504
chr12	111267384	111267627	GLU	+-+_fast	0.510459	0.356518	0.70107	0.62261	0.251449	0.125941
chr12	111271001	111271206	GLU	+++_slow	29.5187	9.70801	17.3147	0.683375	0.0907449	0.22588
chr12	111278861	111279324	GLU	---_fast	2.74059	0.750486	1.16567	0.345077	0.290884	0.364039
chr12	111280696	111281072	GLU	--+_fast	2.21577	1.06581	1.17385	0.301079	0.548764	0.150156
chr12	111284652	111284772	GLU	++-_slow	19.3676	62.4395	77	0.283731	0.22859	0.487679
chr12	111287246	111287856	GLU	+++_fast	0.610406	0.507903	0.683959	0.68375	0.214451	0.101799
chr12	111296435	111296522	GLU	---_fast	0.727367	0.195614	0.35585	0.253016	0.267459	0.479525
chr12	111305821	111306253	GLU	+-+_fast	0.293501	0.942047	1.29157	0.310903	0.459528	0.22957
chr12	111329201	111329546	GLU	+++_fast	0.676017	1.28658	1.88799	0.341892	0.289322	0.368786
chr12	111363145	111363339	GLU	--+_fast	1.46145	0.468194	1.02385	0.261769	0.580922	0.157309
chr12	111387085	111387355	GLU	+++_fast	0.365119	1.82728	2.69494	0.577741	0.232941	0.189319
chr12	111398489	111398805	GLU	+-+_slow	77	26.7608	77	0.635107	0.185362	0.179531
chr12	111399141	111399249	GLU	+-+_fast	0.317494	2.36001	3.10756	0.295329	0.464568	0.240103
chr12	111401660	111402112	GLU	+-+_slow	5.97897	17.1304	22.5632	0.247813	0.401009	0.351178
chr12	111402753	111403440	GLU	+-+_fast	4.72883	3.1553	7.82487	0.574845	0.243114	0.182041
chr12	111407244	111408633	GLU	--+_fast	8.12475	1.77622	5.0712	0.315955	0.353087	0.330958
chr12	111409322	111410503	GLU	--+_fast	11.1168	3.70091	9.9642	0.216177	0.484455	0.299369
chr12	111413976	111414063	GLU	---_fast	3.25264	0.334698	0.775849	0.30588	0.444171	0.249949
chr12	111419506	111420548	GLU	--+_slow	21.6537	12.743	20.2249	0.0782447	0.597751	0.324004
chr12	111422943	111423494	GLU	--+_fast	6.54382	3.65032	5.78576	0.188758	0.62146	0.189782
chr12	111426371	111426651	GLU	--+_fast	2.75237	1.35568	3.02448	0.119017	0.636266	0.244717
chr12	111428657	111429002	GLU	--+_fast	5.67256	1.12463	1.77961	0.300864	0.632058	0.067078
chr12	111431935	111432176	GLU	--+_fast	1.25782	0.75269	1.70052	0.143928	0.630395	0.225676
chr12	111434331	111435169	GLU	---_slow	34.8176	5.19894	12.46	0.387421	0.244808	0.367771
chr12	111439033	111439439	GLU	--+_fast	3.55869	2.64064	5.00633	0.105633	0.456815	0.437553
chr12	111440089	111440570	GLU	--+_fast	0.84536	0.324468	0.711286	0.136659	0.544791	0.31855
chr12	111443153	111443581	GLU	--+_fast	0.534654	0.372909	0.616784	0.16276	0.57159	0.265651
chr12	111448426	111448726	GLU	--+_fast	1.39232	0.48557	1.06144	0.251188	0.461583	0.287229
chr12	111449629	111450214	GLU	--+_fast	0.85726	0.445415	1.00854	0.129335	0.582574	0.288091
chr12	111450536	111451396	GLU	---_fast	8.28608	1.30713	3.29219	0.307859	0.337412	0.354729
chr12	111455224	111456265	GLU	---_fast	1.77044	0.414016	0.884682	0.276566	0.433939	0.289495
chr12	111515236	111515711	GLU	+-+_slow	32.6443	44.0601	71.8004	0.426906	0.301557	0.271537
chr12	111557261	111558086	GLU	+++_slow	14.8378	13.2527	38.0881	0.450438	0.173112	0.376451
chr12	111593941	111595175	GLU	+++_slow	56.8662	26.2957	77	0.598112	0.103218	0.298669
chr12	111605874	111607579	GLU	+++_slow	4.29501	8.2318	9.46451	0.52736	0.218461	0.254179
chr12	111644522	111644859	GLU	+-+_fast	0.704775	1.56571	2.84331	0.418028	0.351964	0.230008
chr12	111677208	111677406	GLU	--+_fast	1.11736	0.600735	0.657664	0.0954912	0.810628	0.0938808
chr12	111696409	111696863	GLU	+++_slow	1.75994	15.171	10.925	0.277148	0.50346	0.219392
chr12	111703509	111703698	GLU	+-+_slow	0.754362	9.27362	6.0972	0.0663015	0.805822	0.127876
chr12	111715177	111716131	GLU	+++_fast	0.653588	0.481293	0.479889	0.79037	0.0918621	0.117768
chr12	111740730	111741711	GLU	+-+_slow	1.62232	5.28316	7.16065	0.337071	0.386903	0.276026
chr12	111754655	111755259	GLU	+++_fast	0.468832	0.819644	0.922442	0.622457	0.208144	0.169399
chr12	111757486	111757582	GLU	+++_slow	1.69451	5.54173	7.40604	0.33937	0.317072	0.343558
chr12	111758155	111758574	GLU	+++_fast	0.34043	1.18768	1.18014	0.50103	0.305488	0.193482
chr12	111761821	111762250	GLU	+++_slow	2.77968	7.97459	11.3604	0.353032	0.344417	0.302551
chr12	111774389	111774465	GLU	+-+_slow	2.58647	8.85311	13.8697	0.206923	0.475921	0.317155
chr12	111819406	111820395	GLU	+++_slow	2.99335	6.30021	7.63566	0.443823	0.238827	0.31735
chr12	111823429	111823678	GLU	+++_slow	5.38114	13.7787	8.97878	0.456073	0.481188	0.0627388
chr12	111824253	111824514	GLU	+-+_fast	0.59791	1.23228	1.31109	0.454031	0.406719	0.13925
chr12	111870827	111871456	GLU	--+_fast	0.944546	0.376317	0.360096	0.219833	0.753416	0.0267514
chr12	111884333	111884500	GLU	--+_fast	0.278439	0.242847	0.276433	0.0569112	0.74464	0.198448
chr12	111886553	111887545	GLU	--+_fast	4.42869	3.17584	3.92341	0.151137	0.717911	0.130952
chr12	111887938	111889964	GLU	--+_fast	0.948809	0.554167	0.809296	0.137236	0.695323	0.167441
chr12	111979236	111981025	GLU	+++_slow	28.9398	34.1556	47.2978	0.501434	0.202323	0.296243
chr12	111994797	111995062	GLU	+++_slow	20.2514	33.1158	51.6524	0.376112	0.248995	0.374893
chr12	112107605	112107936	GLU	---_fast	1.71516	0.118052	0.307028	0.431392	0.347757	0.220851
chr12	112116292	112116806	GLU	+-+_slow	4.43302	5.23213	9.50301	0.483272	0.396074	0.120654
chr12	112121448	112121694	GLU	--+_fast	5.79977	4.04606	5.50964	0.11484	0.770661	0.1145
chr12	112123415	112123622	GLU	--+_slow	18.4901	15.3261	15.1476	0.120581	0.706454	0.172965
chr12	112143722	112143856	GLU	---_fast	1.42718	0.77477	1.23997	0.0501768	0.588733	0.36109
chr12	112184528	112185010	GLU	--+_fast	3.43558	1.33345	3.49163	0.122617	0.716716	0.160667
chr12	112219163	112219372	GLU	--+_fast	0.681971	0.781692	1.22776	0.137046	0.626869	0.236085
chr12	112243182	112243971	GLU	--+_fast	20.5948	4.64897	10.6544	0.309912	0.442833	0.247255
chr12	112246874	112247007	GLU	+++_slow	11.1414	7.13128	11.5041	0.657755	0.138358	0.203887
chr12	112321971	112322548	GLU	+-+_fast	0.238886	0.281682	0.57839	0.252389	0.523409	0.224202
chr12	112328610	112329148	GLU	+++_slow	23.3837	17.9476	45.6028	0.581925	0.111862	0.306213
chr12	112373268	112373896	GLU	--+_fast	0.876744	0.364702	0.894027	0.0562081	0.547807	0.395985
chr12	112380007	112380401	GLU	---_fast	2.41394	0.127253	0.449415	0.491446	0.1898	0.318755
chr12	112386549	112386986	GLU	+++_slow	18.6978	19.9971	41.7908	0.434735	0.242185	0.323081
chr12	112407184	112408057	GLU	---_fast	2.12412	0.313402	0.815677	0.208372	0.369404	0.422224
chr12	112409748	112410224	GLU	--+_fast	2.02006	0.467478	0.987469	0.267589	0.691389	0.0410224
chr12	112420021	112422980	GLU	--+_fast	7.88424	1.4991	4.52263	0.297919	0.420112	0.281969
chr12	112423897	112425133	GLU	--+_fast	0.828503	0.171572	0.364761	0.246656	0.605442	0.147902
chr12	112458633	112458989	GLU	--+_fast	2.43038	1.04765	1.82262	0.148528	0.585553	0.265919
chr12	112481394	112481893	GLU	--+_fast	1.19905	0.362956	0.821636	0.230341	0.512863	0.256796
chr12	112485081	112485334	GLU	---_fast	2.14216	0.601893	1.16364	0.262099	0.275188	0.462713
chr12	112488230	112490156	GLU	+++_slow	33.6623	11.0464	28.1696	0.662499	0.109348	0.228153
chr12	112515506	112516246	GLU	--+_fast	3.00206	1.62315	2.74925	0.119719	0.581041	0.299241
chr12	112517408	112517729	GLU	--+_fast	2.14877	1.5102	2.96667	0.162552	0.519975	0.317473
chr12	112541808	112542266	GLU	+++_slow	2.96689	9.00677	11.242	0.407084	0.2846	0.308316
chr12	112559656	112560087	GLU	+++_slow	5.90147	13.8598	20.6611	0.410089	0.209383	0.380528
chr12	112562945	112563264	GLU	+++_fast	0.474955	1.63472	2.69127	0.261503	0.323108	0.41539
chr12	112566745	112567084	GLU	---_fast	2.02643	1.19764	1.55457	0.136073	0.509935	0.353992
chr12	112591615	112592031	GLU	+++_fast	0.347538	1.53456	1.61546	0.349631	0.402246	0.248122
chr12	112602331	112602783	GLU	+++_fast	0.249896	1.06524	1.29699	0.399875	0.389534	0.210591
chr12	112654506	112655494	GLU	--+_slow	8.3696	5.07435	6.11799	0.185916	0.630185	0.183899
chr12	112661538	112662538	GLU	+++_fast	0.743997	2.12605	2.07448	0.404997	0.314097	0.280906
chr12	112664706	112664944	GLU	+++_fast	0.271219	1.72467	0.734547	0.554656	0.316829	0.128515
chr12	112676561	112676939	GLU	---_slow	25.8612	5.64342	9.61503	0.317632	0.349657	0.332711
chr12	112685571	112687323	GLU	---_fast	9.91722	0.851951	1.16201	0.34803	0.403168	0.248802
chr12	112691055	112691303	GLU	--+_slow	4.82762	11.6636	6.47636	0.0607258	0.878212	0.0610623
chr12	112699414	112699740	GLU	+-+_fast	0.496069	1.47514	1.46054	0.400262	0.436405	0.163333
chr12	112714403	112714739	GLU	+++_slow	47.123	31.587	77	0.496482	0.167724	0.335793
chr12	112769236	112769587	GLU	+++_fast	0.384692	2.146	2.44725	0.303181	0.379669	0.317149
chr12	112770828	112772153	GLU	+++_slow	16.1732	39.9653	73.916	0.394822	0.25682	0.348359
chr12	112782882	112783342	GLU	---_fast	2.29315	0.31632	0.846867	0.403316	0.313981	0.282703
chr12	112793769	112794398	GLU	---_fast	9.96171	1.23545	1.89069	0.362736	0.289243	0.348022
chr12	112795555	112795888	GLU	---_fast	13.6788	1.68158	2.72561	0.372382	0.417169	0.210449
chr12	112796588	112798904	GLU	---_fast	8.83479	1.0558	2.55443	0.409614	0.381035	0.209351
chr12	112800038	112802680	GLU	---_fast	9.27594	1.45488	3.37836	0.343876	0.391737	0.264388
chr12	112804849	112805815	GLU	--+_fast	1.70185	1.26866	2.06573	0.116709	0.568034	0.315258
chr12	112813575	112814142	GLU	--+_fast	3.85956	0.996318	2.10007	0.17078	0.528107	0.301113
chr12	112828373	112829132	GLU	--+_fast	0.538785	0.49552	0.831641	0.0898205	0.739533	0.170647
chr12	112839350	112839929	GLU	--+_fast	3.14016	2.49465	4.07131	0.131942	0.64841	0.219648
chr12	112846846	112847221	GLU	--+_fast	2.78055	1.06386	2.1291	0.156582	0.723236	0.120181
chr12	112859754	112860915	GLU	--+_fast	5.99676	1.81389	2.86272	0.247708	0.517998	0.234295
chr12	112862634	112862841	GLU	--+_fast	2.23767	0.6537	1.11683	0.34962	0.515829	0.134551
chr12	112876379	112877143	GLU	--+_fast	7.94057	1.6961	2.47106	0.365787	0.509237	0.124975
chr12	112932313	112932938	GLU	+++_fast	0.397114	2.3792	1.5224	0.550845	0.296819	0.152335
chr12	112939941	112940300	GLU	+++_fast	1.08401	1.31126	1.91891	0.61588	0.206399	0.177721
chr12	112942122	112942436	GLU	+++_fast	0.395264	1.07803	1.49449	0.381558	0.30583	0.312612
chr12	112963626	112963996	GLU	+++_fast	0.45626	0.560784	0.988446	0.530424	0.192954	0.276621
chr12	113050081	113050413	GLU	+++_slow	7.95805	14.6685	14.4537	0.531881	0.319207	0.148912
chr12	113051197	113051572	GLU	+++_fast	0.308026	1.39716	1.71366	0.325145	0.403074	0.271781
chr12	113062361	113062815	GLU	+++_slow	9.42236	6.85182	18.5829	0.453817	0.165989	0.380194
chr12	113064053	113064835	GLU	+++_slow	43.7472	28.7271	77	0.512828	0.152699	0.334474
chr12	113075783	113076256	GLU	+-+_fast	0.655812	0.78826	1.3428	0.357595	0.4263	0.216105
chr12	113090734	113091228	GLU	---_fast	9.16504	0.59266	2.42433	0.423408	0.292049	0.284542
chr12	113093255	113093379	GLU	+++_slow	11.6795	5.01494	6.63776	0.761999	0.214877	0.0231248
chr12	113096604	113097123	GLU	--+_fast	0.732837	0.406204	0.942215	0.129578	0.556261	0.314161
chr12	113102079	113102295	GLU	+-+_fast	0.444733	0.605279	1.17234	0.449666	0.499192	0.0511415
chr12	113109467	113110037	GLU	--+_fast	4.21026	0.877753	1.64569	0.399453	0.431688	0.168859
chr12	113129711	113129763	GLU	--+_fast	6.0074	2.06524	4.19613	0.175434	0.505268	0.319298
chr12	113134275	113134834	GLU	---_fast	1.51916	0.220558	0.393101	0.296923	0.348211	0.354866
chr12	113142030	113142529	GLU	---_fast	1.43699	0.186613	0.424128	0.291059	0.396368	0.312573
chr12	113148320	113148946	GLU	+-+_fast	0.26998	0.224026	0.254488	0.364055	0.425634	0.210311
chr12	113156166	113158652	GLU	--+_fast	4.5946	4.45782	6.80051	0.0810247	0.660511	0.258464
chr12	113159294	113161615	GLU	--+_fast	6.20466	0.992552	1.50006	0.284382	0.551446	0.164172
chr12	113172488	113173250	GLU	--+_slow	6.69835	8.11335	5.94059	0.0987298	0.851565	0.0497048
chr12	113187422	113187713	GLU	--+_fast	0.961769	0.312235	0.656863	0.180889	0.491498	0.327612
chr12	113193857	113194152	GLU	--+_fast	0.897283	0.106198	0.288161	0.257521	0.53445	0.208029
chr12	113215861	113216499	GLU	+++_fast	0.326805	0.637243	0.777582	0.612379	0.241153	0.146468
chr12	113227193	113228005	GLU	---_slow	24.5629	10.3825	13.4589	0.192241	0.47828	0.329479
chr12	113239962	113240046	GLU	+++_fast	0.236035	0.178829	0.313074	0.983478	0.0225414	-0.00601903
chr12	113241745	113242038	GLU	+++_fast	0.583818	0.390697	0.535001	0.749333	0.245967	0.00470007
chr12	113252498	113253119	GLU	--+_fast	6.40123	2.57701	2.96442	0.255527	0.513446	0.231027
chr12	113254919	113255303	GLU	+++_fast	0.450982	1.59248	1.32603	0.503405	0.334293	0.162303
chr12	113260372	113260793	GLU	+-+_fast	1.12021	2.81376	4.5549	0.325346	0.343253	0.331401
chr12	113261054	113261138	GLU	+++_slow	3.83375	15.513	18.9492	0.179411	0.399719	0.42087
chr12	113271393	113271953	GLU	+++_slow	4.70817	5.33233	10.0411	0.4886	0.204408	0.306993
chr12	113292257	113292577	GLU	+-+_fast	0.623812	1.68297	2.14428	0.373085	0.40053	0.226385
chr12	113311480	113312368	GLU	--+_fast	1.2635	0.834354	0.769739	0.0895259	0.791439	0.119035
chr12	113313429	113314608	GLU	--+_fast	3.05186	1.07334	1.47611	0.166629	0.675012	0.158359
chr12	113332084	113332453	GLU	--+_fast	0.250675	0.223039	0.341689	0.153265	0.517957	0.328778
chr12	113359867	113360396	GLU	---_fast	2.54331	0.173612	0.497321	0.446012	0.241617	0.312371
chr12	113367471	113367856	GLU	--+_fast	0.78351	0.735666	1.22324	0.0646508	0.635454	0.299896
chr12	113381378	113381669	GLU	+++_fast	0.763157	0.764117	1.52798	0.542832	0.195903	0.261266
chr12	113390249	113390947	GLU	--+_fast	0.368611	0.372706	0.514102	0.0386061	0.808874	0.15252
chr12	113402015	113402395	GLU	+++_slow	3.23106	17.0462	11.7061	0.280131	0.529929	0.189941
chr12	113406077	113407159	GLU	+++_slow	15.0116	65.184	77	0.279197	0.380803	0.34
chr12	113409834	113410187	GLU	+++_slow	3.39635	18.8969	10.737	0.278535	0.571077	0.150388
chr12	113412385	113414019	GLU	+++_slow	2.73316	15.3534	10.6387	0.297787	0.474019	0.228194
chr12	113425514	113425996	GLU	+++_fast	5.90387	4.99766	7.08245	0.561903	0.232208	0.205889
chr12	113426180	113426372	GLU	+++_slow	77	13.9745	24.3618	0.873318	0.0647274	0.0619548
chr12	113460040	113460293	GLU	+-+_fast	0.759359	3.22051	2.71785	0.378979	0.538892	0.0821294
chr12	113480751	113481333	GLU	+-+_slow	5.30837	11.9873	10.768	0.398916	0.483879	0.117206
chr12	113484252	113484782	GLU	+-+_slow	2.58212	25.2503	17.4409	0.202105	0.578647	0.219248
chr12	113498336	113498556	GLU	+++_fast	0.340499	1.70942	2.91817	0.371595	0.288368	0.340037
chr12	113500317	113501008	GLU	+++_slow	9.05969	5.16457	6.80318	0.755055	0.148498	0.0964464
chr12	113512563	113512948	GLU	+++_slow	2.86935	12.0768	7.46322	0.414288	0.453366	0.132346
chr12	113514789	113515254	GLU	+++_fast	0.693672	0.923774	0.491464	0.713581	0.171452	0.114967
chr12	113515405	113516112	GLU	+++_fast	0.799087	0.715183	0.527761	0.735668	0.185823	0.078508
chr12	113526063	113526486	GLU	+-+_slow	1.95649	11.5573	14.5583	0.237625	0.461557	0.300818
chr12	113528861	113528956	GLU	+-+_slow	25.6009	7.63346	12.7448	0.627067	0.265357	0.107576
chr12	113560968	113561570	GLU	+++_fast	0.9947	1.03772	1.36938	0.634924	0.195382	0.169694
chr12	113569600	113570248	GLU	+++_fast	0.41221	3.55241	1.61526	0.432926	0.47865	0.0884236
chr12	113575216	113575759	GLU	--+_fast	4.92046	1.86822	1.9177	0.160865	0.637257	0.201878
chr12	113606424	113606775	GLU	+-+_fast	0.223613	0.970426	1.1297	0.231098	0.495633	0.273269
chr12	113610012	113610466	GLU	+++_fast	0.627449	0.860201	0.595033	0.727817	0.211691	0.0604918
chr12	113610648	113611618	GLU	+++_slow	16.6035	8.01944	8.23045	0.752829	0.139263	0.107909
chr12	113612085	113612318	GLU	+-+_slow	1.15098	5.08264	4.00506	0.341135	0.536778	0.122088
chr12	113622401	113622769	GLU	+++_slow	6.63602	16.3084	9.04416	0.470172	0.412531	0.117297
chr12	113634529	113634907	GLU	+++_fast	0.276436	3.49914	2.82114	0.411799	0.439423	0.148778
chr12	113635687	113636483	GLU	+++_slow	12.1852	29.6071	51.6577	0.347449	0.26224	0.390311
chr12	113637319	113637531	GLU	+-+_slow	3.12091	13.3708	16.1223	0.217324	0.482588	0.300088
chr12	113645355	113646178	GLU	+++_fast	0.634999	1.68657	1.31561	0.576759	0.21032	0.212921
chr12	113649404	113651199	GLU	+++_slow	14.3124	55.2992	77	0.262647	0.309779	0.427575
chr12	113664050	113664715	GLU	+++_fast	0.52736	3.27102	3.98615	0.356435	0.322271	0.321294
chr12	113665439	113665802	GLU	+++_slow	13.2347	70.2914	77	0.260813	0.298131	0.441056
chr12	113669742	113670655	GLU	+++_slow	7.58909	5.26766	5.50005	0.699221	0.187579	0.1132
chr12	113674810	113675527	GLU	+++_slow	3.13553	16.9516	14.849	0.317926	0.395503	0.286572
chr12	113678573	113679139	GLU	+++_fast	0.333258	1.41452	1.96592	0.421945	0.216598	0.361457
chr12	113683648	113683958	GLU	+-+_fast	1.76294	4.57748	4.95138	0.385397	0.410793	0.20381
chr12	113685226	113685887	GLU	+++_fast	0.529465	1.14357	1.1419	0.563552	0.160914	0.275534
chr12	113693890	113694104	GLU	+++_fast	0.422033	3.27203	4.31827	0.246984	0.285388	0.467629
chr12	113698241	113698679	GLU	+++_fast	1.52798	3.13092	3.67126	0.640923	0.24173	0.117347
chr12	113700773	113701190	GLU	+++_fast	0.283425	1.12168	1.64312	0.36366	0.347716	0.288624
chr12	113732074	113732789	GLU	+++_slow	17.4861	39.1441	77	0.381026	0.23771	0.381264
chr12	113735291	113735435	GLU	+++_fast	9.21445	2.44893	3.90554	0.850358	0.0171349	0.132507
chr12	113746990	113747327	GLU	+++_slow	1.808	9.83876	10.4125	0.33639	0.431656	0.231954
chr12	113757098	113757949	GLU	+++_fast	5.53778	1.47622	3.16235	0.831955	0.0766899	0.0913555
chr12	113761659	113765275	GLU	+++_slow	11.8506	5.37231	10.5141	0.653875	0.103688	0.242437
chr12	113778123	113779260	GLU	+++_slow	2.7523	13.0241	9.97871	0.331498	0.455521	0.21298
chr12	113792209	113795454	GLU	+++_slow	2.97385	6.59976	10.6305	0.504065	0.123686	0.372249
chr12	113796308	113796432	GLU	+++_slow	3.80804	7.94603	7.07332	0.45639	0.277864	0.265746
chr12	113801674	113801940	GLU	--+_fast	0.0844462	0.145379	0.173226	0.126731	0.537948	0.335321
chr12	113802897	113803717	GLU	+++_slow	6.39657	11.7073	12.4617	0.427065	0.251661	0.321274
chr12	113804481	113805751	GLU	+++_fast	0.409312	1.15964	1.31318	0.503123	0.240756	0.256121
chr12	113816933	113817149	GLU	+++_fast	0.0516977	0.262016	0.320566	0.547417	0.115294	0.337289
chr12	113818453	113818745	GLU	+++_slow	1.87662	9.52443	13.1678	0.378437	0.260047	0.361516
chr12	113822684	113823821	GLU	+++_fast	5.35023	4.3449	8.15371	0.602124	0.169552	0.228324
chr12	113847162	113847919	GLU	+++_fast	0.357407	1.13012	1.62995	0.496651	0.176997	0.326352
chr12	113848079	113848578	GLU	+++_fast	0.308541	1.72307	2.26515	0.305127	0.367347	0.327526
chr12	113852792	113853882	GLU	+++_fast	0.358898	0.407659	0.760752	0.622135	0.178022	0.199842
chr12	113854690	113855247	GLU	+++_fast	0.723622	0.751357	0.943419	0.615347	0.0633289	0.321324
chr12	113861530	113861821	GLU	+++_fast	0.786134	3.61993	2.91203	0.381654	0.303666	0.31468
chr12	113863204	113863596	GLU	---_fast	18.4001	1.41473	3.87384	0.487411	0.189001	0.323587
chr12	113869988	113870446	GLU	---_fast	10.3901	1.11629	2.59641	0.469668	0.323974	0.206358
chr12	113881243	113881396	GLU	+++_slow	3.81661	9.34738	15.6509	0.355502	0.202081	0.442417
chr12	113899577	113899974	GLU	+++_fast	12.2624	2.42494	6.11018	0.845932	0.095138	0.0589302
chr12	113904199	113904734	GLU	+++_fast	0.386723	2.44961	2.98574	0.277968	0.362285	0.359746
chr12	113906888	113907494	GLU	+++_fast	0.360531	1.32962	1.50417	0.446958	0.257373	0.295669
chr12	113929072	113929565	GLU	+-+_slow	1.7678	15.6595	16.1627	0.227266	0.638531	0.134204
chr12	113932931	113933386	GLU	+++_slow	2.1858	9.74537	13.1264	0.366982	0.333429	0.299589
chr12	113965037	113965633	GLU	+-+_fast	1.28072	1.06524	1.72356	0.547266	0.284818	0.167916
chr12	113990688	113990938	GLU	+++_fast	0.917281	1.26766	0.838611	0.773836	0.284853	-0.058689
chr12	113995949	113996575	GLU	+++_slow	2.69686	11.6698	11.9761	0.33374	0.41553	0.250729
chr12	114003421	114003535	GLU	+++_fast	0.558885	3.78409	3.7998	0.465473	0.337326	0.197201
chr12	114011869	114012505	GLU	---_fast	13.7761	2.48124	2.52433	0.425861	0.38197	0.192169
chr12	114014171	114014714	GLU	+-+_fast	0.419735	0.600658	0.57906	0.670545	0.395662	-0.0662068
chr12	114035361	114035897	GLU	+-+_slow	1.30098	8.11188	7.1123	0.280903	0.568669	0.150428
chr12	114045349	114046795	GLU	+++_fast	0.457708	3.74761	2.73721	0.496332	0.465907	0.0377614
chr12	114061009	114061803	GLU	+-+_fast	1.13308	1.31772	0.642651	0.394912	0.626959	-0.0218717
chr12	114092905	114093634	GLU	+++_slow	4.42346	16.0584	15.5477	0.250957	0.444843	0.304201
chr12	114134278	114134858	GLU	+++_slow	1.86365	9.8507	2.66368	0.825733	0.185496	-0.0112286
chr12	114138565	114139217	GLU	+-+_fast	0.534374	3.95064	3.63812	0.361158	0.547979	0.0908635
chr12	114147323	114148015	GLU	+++_slow	5.34637	14.4689	11.5152	0.455069	0.45028	0.0946506
chr12	114186456	114186915	GLU	+++_fast	0.352033	3.9745	2.53809	0.575628	0.351807	0.0725656
chr12	114220516	114220894	GLU	+++_slow	9.74234	23.2965	5.93406	0.584213	0.435878	-0.020091
chr12	114226696	114227058	GLU	+++_slow	3.53541	15.7598	6.90103	0.387202	0.562558	0.0502404
chr12	114230861	114231883	GLU	+++_slow	1.8639	15.1788	6.10666	0.369533	0.51353	0.116938
chr12	114239237	114239685	GLU	+++_fast	1.1209	1.52103	1.36132	0.643415	0.298232	0.0583524
chr12	114240017	114240179	GLU	+-+_fast	1.19715	4.26526	1.68817	0.381209	0.60729	0.011501
chr12	114245577	114246042	GLU	+-+_slow	0.656825	6.14782	5.76699	0.347693	0.539207	0.1131
chr12	114253897	114254849	GLU	--+_fast	6.70244	4.88316	4.66191	0.200455	0.702026	0.0975194
chr12	114275394	114276496	GLU	+++_slow	0.915474	9.8995	6.9785	0.341143	0.540671	0.118186
chr12	114302130	114302561	GLU	+++_fast	2.44845	3.18381	3.50445	0.629388	0.292586	0.0780255
chr12	114309927	114310727	GLU	+-+_slow	5.04542	34.8301	17.1839	0.291877	0.625895	0.0822283
chr12	114319507	114319758	GLU	--+_fast	12.92	2.73169	3.3636	0.328204	0.723052	-0.0512563
chr12	114332458	114332842	GLU	+++_slow	0.942441	5.95677	3.93658	0.380877	0.435135	0.183988
chr12	114335418	114335999	GLU	+++_fast	0.852481	3.93493	1.89833	0.512656	0.43767	0.0496738
chr12	114353376	114354188	GLU	+++_slow	6.995	17.6663	13.4272	0.418754	0.421678	0.159568
chr12	114368902	114369461	GLU	+-+_slow	2.95855	11.4481	12.0719	0.325285	0.465568	0.209148
chr12	114371524	114372099	GLU	+++_fast	0.75533	1.03886	0.940115	0.659452	0.217038	0.123511
chr12	114385127	114385372	GLU	+++_slow	1.31378	8.86222	5.10917	0.396678	0.560584	0.0427378
chr12	114392089	114392258	GLU	+-+_slow	2.46189	7.05707	7.83698	0.305791	0.628161	0.0660474
chr12	114415181	114415973	GLU	+++_slow	4.63964	10.8675	10.7665	0.438519	0.40549	0.155991
chr12	114419613	114420780	GLU	+++_fast	0.712825	4.50911	2.6695	0.34686	0.509841	0.1433
chr12	114429748	114429831	GLU	+-+_slow	1.04528	9.63869	3.37274	0.0950863	0.8609	0.0440135
chr12	114598004	114598263	GLU	+++_fast	0.671929	0.988301	1.03057	0.638403	0.283328	0.0782689
chr12	114624820	114625673	GLU	+++_slow	4.18948	15.8156	8.55592	0.38539	0.514623	0.0999877
chr12	114631183	114631427	GLU	+-+_slow	0.601674	8.77015	6.42861	0.231655	0.69948	0.0688653
chr12	114649598	114650054	GLU	+++_fast	0.513488	2.08506	0.58966	0.618591	0.355555	0.025854
chr12	114656289	114656947	GLU	+++_fast	0.377862	4.25396	1.94916	0.282482	0.596838	0.120681
chr12	114663243	114664445	GLU	+++_fast	1.92732	2.35262	2.22253	0.610219	0.286664	0.103117
chr12	114711549	114712255	GLU	+++_fast	0.544627	3.3191	2.57973	0.370778	0.394547	0.234675
chr12	114732280	114732847	GLU	+++_slow	1.52236	5.846	2.77785	0.375314	0.541517	0.0831697
chr12	114742415	114742769	GLU	+-+_fast	0.898705	4.97234	2.95485	0.347239	0.574249	0.0785129
chr12	114747444	114748016	GLU	+++_fast	0.500721	0.351876	0.423366	0.744204	0.0963512	0.159445
chr12	114764661	114764889	GLU	+++_fast	0.330386	3.2621	3.77654	0.439457	0.310122	0.250421
chr12	114767413	114768621	GLU	+++_fast	0.349251	2.72772	1.66267	0.48914	0.365314	0.145546
chr12	114783173	114783803	GLU	+++_slow	4.18494	14.0878	11.9546	0.514262	0.294933	0.190805
chr12	114799452	114800039	GLU	+++_fast	0.483437	1.61252	1.30894	0.606419	0.260477	0.133104
chr12	114813001	114813938	GLU	+++_fast	0.361023	1.00645	0.768892	0.641728	0.231033	0.127239
chr12	114818229	114818390	GLU	+++_slow	4.28238	15.1944	9.20973	0.508043	0.437935	0.0540217
chr12	114823628	114824439	GLU	+++_slow	3.85639	7.99877	6.19692	0.478348	0.30806	0.213592
chr12	114838563	114838805	GLU	+++_slow	0.367811	6.6682	1.55287	0.314921	0.689838	-0.00475867
chr12	114840987	114841676	GLU	+++_fast	0.211076	1.80185	1.06671	0.338286	0.536813	0.124901
chr12	114847828	114848356	GLU	+++_fast	0.306565	2.94784	2.4989	0.320015	0.456496	0.223489
chr12	114868936	114870183	GLU	+++_slow	1.73574	9.71549	10.1233	0.388066	0.403768	0.208166
chr12	114895796	114896483	GLU	+-+_slow	1.74725	19.3038	7.84732	0.23911	0.673927	0.0869636
chr12	114902271	114902810	GLU	+++_fast	0.434506	1.35926	1.48916	0.537073	0.187882	0.275045
chr12	114903011	114903184	GLU	+++_fast	0.345405	3.70468	1.97011	0.198282	0.49734	0.304378
chr12	114903323	114903672	GLU	+++_fast	0.50854	3.11183	2.3943	0.308121	0.476384	0.215496
chr12	114916425	114917123	GLU	+++_fast	0.361986	0.899402	1.18637	0.707189	0.0539286	0.238882
chr12	114926522	114926769	GLU	+-+_slow	5.13176	38.4178	18.2098	0.201032	0.643329	0.155639
chr12	114938994	114939178	GLU	+++_slow	0.583636	7.37816	2.09229	0.351151	0.612853	0.0359957
chr12	114952874	114953432	GLU	+++_fast	0.466456	2.45291	1.2311	0.499269	0.388772	0.11196
chr12	115013270	115013626	GLU	+++_fast	0.305742	1.98608	0.559727	0.458701	0.480729	0.0605698
chr12	115084753	115085092	GLU	+++_fast	0.405957	2.78056	3.40584	0.284401	0.41049	0.305109
chr12	115135784	115136615	GLU	+++_fast	0.270758	1.06721	0.82579	0.627851	0.313229	0.0589197
chr12	115141096	115141304	GLU	+++_fast	0.351027	3.06848	0.949321	0.503272	0.342013	0.154715
chr12	115144736	115145314	GLU	+++_fast	0.649083	2.65617	2.27133	0.606375	0.245051	0.148574
chr12	115152562	115153349	GLU	+++_slow	8.03814	12.1343	3.58728	0.647096	0.336571	0.016333
chr12	115163507	115164185	GLU	+++_fast	0.30786	2.48223	1.04638	0.493547	0.4081	0.0983535
chr12	115166457	115167099	GLU	+-+_slow	0.45188	6.22593	4.24918	0.255174	0.723698	0.0211289
chr12	115174951	115175306	GLU	+++_fast	2.59061	4.57396	6.37919	0.478091	0.271702	0.250207
chr12	115182215	115182626	GLU	+++_slow	3.43716	26.7916	10.6044	0.319632	0.573743	0.106625
chr12	115185337	115186387	GLU	--+_slow	24.3083	13.719	12.5949	0.251652	0.520343	0.228005
chr12	115209215	115209448	GLU	+++_slow	1.29084	11.9098	8.61852	0.261088	0.459366	0.279547
chr12	115223217	115224176	GLU	+-+_fast	0.462204	2.1953	2.66242	0.259415	0.44382	0.296765
chr12	115230317	115230993	GLU	+++_slow	1.56837	13.9703	11.2118	0.253701	0.517324	0.228975
chr12	115245795	115246409	GLU	+++_fast	0.347772	1.95848	2.16458	0.289471	0.39454	0.315989
chr12	115294573	115294872	GLU	+++_slow	32.4338	42.0219	52.399	0.631111	0.176115	0.192774
chr12	115319958	115320614	GLU	+++_slow	2.04204	12.1327	14.7373	0.338592	0.310695	0.350713
chr12	115324512	115325067	GLU	+++_slow	1.09261	7.35213	6.73192	0.280422	0.426452	0.293126
chr12	115326095	115326536	GLU	+++_slow	3.32371	25.1398	20.9479	0.309795	0.460401	0.229804
chr12	115348181	115349442	GLU	+++_slow	13.1958	6.64012	8.95084	0.744367	0.108965	0.146668
chr12	115370795	115370973	GLU	+++_fast	0.415384	2.89531	2.74877	0.437765	0.37605	0.186185
chr12	115377775	115378082	GLU	+++_fast	1.05476	0.982411	1.37609	0.593014	0.23465	0.172336
chr12	115386919	115388261	GLU	+++_slow	16.611	10.3536	18.8033	0.689991	0.0827461	0.227263
chr12	115395220	115395927	GLU	+++_fast	0.232174	0.681583	0.805737	0.586049	0.25787	0.156081
chr12	115404956	115405464	GLU	+++_fast	0.255072	0.895253	0.883838	0.448452	0.323267	0.228282
chr12	115419892	115420434	GLU	+++_slow	2.7034	8.56009	9.28629	0.503252	0.306102	0.190646
chr12	115423715	115424339	GLU	+++_fast	0.49986	4.9296	2.02821	0.374968	0.456773	0.168259
chr12	115436519	115438198	GLU	+++_fast	0.12847	0.156522	0.191846	0.576867	0.290999	0.132134
chr12	115452811	115452919	GLU	+++_fast	0.301856	1.60988	2.79521	0.289026	0.322642	0.388332
chr12	115457305	115457632	GLU	+-+_slow	3.18904	21.6747	18.7052	0.243019	0.54388	0.213101
chr12	115485670	115486473	GLU	+++_fast	0.707714	2.8774	2.00418	0.588157	0.326032	0.0858111
chr12	115507225	115508524	GLU	+++_fast	0.401031	3.40732	2.08707	0.440879	0.419636	0.139485
chr12	115521684	115522048	GLU	+++_fast	0.849161	3.2094	3.93947	0.387364	0.323597	0.289039
chr12	115525600	115526449	GLU	+++_slow	1.7793	29.1822	22.2498	0.260222	0.398871	0.340906
chr12	115543397	115544274	GLU	+++_fast	0.552421	2.64398	1.8332	0.39503	0.431272	0.173699
chr12	115558292	115558771	GLU	+++_slow	0.492152	5.27863	6.32349	0.271002	0.436064	0.292934
chr12	115569402	115569720	GLU	+++_fast	6.92497	3.35514	4.74537	0.76304	0.141387	0.0955729
chr12	115576524	115576771	GLU	--+_fast	1.50174	0.534835	0.49219	0.311647	0.665391	0.022962
chr12	115606000	115606305	GLU	+++_slow	77	43.7447	64.3831	0.736629	0.163648	0.099723
chr12	115611348	115611792	GLU	+++_fast	0.27262	0.562268	0.607405	0.533958	0.380548	0.0854941
chr12	115620885	115621211	GLU	+++_fast	0.561633	1.73986	2.48544	0.501079	0.222937	0.275984
chr12	115623890	115624327	GLU	+++_slow	8.70407	7.55156	4.58905	0.809162	0.194705	-0.00386717
chr12	115638390	115639008	GLU	+++_fast	0.296211	1.66693	2.18277	0.408607	0.242445	0.348949
chr12	115639190	115639479	GLU	+++_slow	24.4863	22.9587	56.3007	0.527253	0.210205	0.262542
chr12	115695071	115695872	GLU	+++_slow	0.394546	5.31206	2.73739	0.301359	0.563884	0.134756
chr12	115697585	115697960	GLU	+++_slow	22.2317	41.3421	47.5977	0.449022	0.335743	0.215234
chr12	115700745	115700999	GLU	+++_slow	0.460687	7.89893	1.84745	0.315829	0.679659	0.00451143
chr12	115738576	115739202	GLU	+-+_slow	1.42792	11.1462	8.38075	0.24357	0.564088	0.192342
chr12	115740533	115741553	GLU	+++_fast	0.347088	1.93401	1.01963	0.416603	0.471029	0.112368
chr12	115749150	115749500	GLU	+++_fast	1.03684	3.63056	3.0992	0.411951	0.310385	0.277664
chr12	115752123	115752855	GLU	+++_slow	9.21867	77	64.4526	0.250608	0.397953	0.35144
chr12	115774514	115775729	GLU	+++_slow	15.3256	48.9825	59.8705	0.283423	0.330413	0.386163
chr12	115837590	115837884	GLU	+-+_slow	6.70608	46.4779	30.6366	0.284159	0.639057	0.0767839
chr12	115857278	115858003	GLU	+++_fast	0.63681	2.27838	1.95195	0.615379	0.245925	0.138696
chr12	115885322	115885513	GLU	+-+_slow	1.84565	10.4036	8.46685	0.240796	0.536103	0.223101
chr12	115891639	115892121	GLU	+++_fast	0.402629	4.54459	3.47748	0.501962	0.3796	0.118438
chr12	115908758	115909234	GLU	+++_fast	0.387915	0.52844	0.718883	0.666237	0.172813	0.16095
chr12	115954113	115955085	GLU	+++_fast	0.42493	1.38607	1.5555	0.36787	0.335669	0.296461
chr12	115956617	115959660	GLU	+++_slow	6.14452	13.9605	19.3689	0.407289	0.210305	0.382406
chr12	115966034	115966624	GLU	+-+_fast	0.333178	0.921711	1.25391	0.215592	0.410888	0.373519
chr12	115967295	115968022	GLU	+++_slow	5.6193	10.4995	22.0645	0.441101	0.152308	0.406591
chr12	115972170	115972594	GLU	+++_fast	0.566997	2.02936	2.24676	0.33963	0.381012	0.279358
chr12	115973949	115974186	GLU	++-_slow	13.4345	51.1021	77	0.259545	0.184058	0.556397
chr12	115975540	115975658	GLU	+-+_slow	2.19391	6.25145	8.63839	0.275427	0.372708	0.351865
chr12	115984673	115986057	GLU	+++_slow	3.7693	8.01131	12.8937	0.327596	0.249751	0.422653
chr12	115987843	115988836	GLU	+++_fast	0.557351	1.23498	2.7044	0.410541	0.181274	0.408186
chr12	115994601	115995137	GLU	+++_fast	0.660457	0.900245	1.41319	0.473746	0.258566	0.267688
chr12	116025930	116027314	GLU	+++_slow	14.9933	37.2335	77	0.289472	0.221868	0.48866
chr12	116038887	116039122	GLU	+++_slow	5.6129	18.8263	26.7882	0.275425	0.319357	0.405218
chr12	116042763	116045589	GLU	+++_fast	0.756602	0.580168	0.994428	0.643832	0.115885	0.240284
chr12	116053453	116054716	GLU	+++_fast	0.631384	1.48091	2.89998	0.401751	0.229427	0.368822
chr12	116058601	116059118	GLU	+-+_fast	0.754987	0.871003	1.46202	0.400706	0.371211	0.228082
chr12	116064139	116064553	GLU	+-+_slow	4.18753	10.2551	19.6769	0.296736	0.30428	0.398983
chr12	116066475	116067030	GLU	+++_slow	13.0082	34.1605	52.9421	0.302573	0.320532	0.376895
chr12	116068948	116069209	GLU	+++_slow	7.55012	24.5701	51.9519	0.253984	0.247526	0.49849
chr12	116083434	116083850	GLU	+++_fast	0.645688	1.05841	1.7192	0.521052	0.179766	0.299181
chr12	116084771	116085145	GLU	+++_fast	1.91878	3.21721	3.65774	0.572859	0.119262	0.307879
chr12	116087909	116088838	GLU	+++_fast	0.590793	0.908773	1.60115	0.623347	0.187537	0.189116
chr12	116111448	116112164	GLU	+++_slow	3.86686	15.9988	30.6776	0.199299	0.307695	0.493006
chr12	116114925	116116028	GLU	+++_slow	21.8387	31.3545	61.1529	0.380032	0.218767	0.401201
chr12	116118776	116119675	GLU	+++_fast	0.46442	1.60868	2.52328	0.325152	0.26104	0.413808
chr12	116121117	116122608	GLU	+++_fast	1.13177	0.428272	0.875892	0.745584	0.143058	0.111358
chr12	116129198	116129870	GLU	+++_slow	35.7943	26.9551	77	0.498881	0.171891	0.329227
chr12	116131356	116131758	GLU	+++_fast	0.305727	1.4109	2.6434	0.50305	0.0626715	0.434279
chr12	116149463	116150161	GLU	+++_fast	0.216297	0.825446	1.53639	0.377241	0.161688	0.46107
chr12	116151260	116152626	GLU	+++_slow	19.4291	42.5294	77	0.2908	0.266337	0.442863
chr12	116153836	116154636	GLU	+++_slow	12.4176	15.4797	32.0451	0.457631	0.167091	0.375278
chr12	116156601	116157621	GLU	+++_slow	10.9551	12.6181	23.0916	0.437138	0.205102	0.357761
chr12	116158362	116158884	GLU	+++_fast	1.50268	2.32381	4.54793	0.391083	0.217886	0.391031
chr12	116160014	116160386	GLU	+++_slow	4.97901	8.92721	16.7615	0.485875	0.135222	0.378903
chr12	116187788	116188452	GLU	+++_fast	0.396657	0.630246	1.15284	0.565666	0.168921	0.265412
chr12	116194588	116196503	GLU	+++_slow	16.8923	33.1602	77	0.324916	0.230447	0.444637
chr12	116201238	116203235	GLU	+++_fast	3.60515	2.79007	5.95561	0.63745	0.122595	0.239955
chr12	116206551	116207802	GLU	+++_slow	2.39467	8.35132	13.2988	0.273184	0.266107	0.460708
chr12	116210259	116210454	GLU	+++_slow	12.2747	10.7661	26.4262	0.42505	0.181339	0.39361
chr12	116212182	116213105	GLU	+++_slow	15.0574	16.0387	34.6066	0.523378	0.106872	0.36975
chr12	116218000	116218199	GLU	+++_slow	6.77519	29.0471	61.4666	0.233924	0.239787	0.526288
chr12	116225478	116226370	GLU	+++_slow	5.60824	7.39271	11.8007	0.520446	0.193205	0.286349
chr12	116232772	116233011	GLU	+++_slow	28.6944	9.62493	22.6113	0.716112	0.0708421	0.213046
chr12	116242324	116243162	GLU	+++_fast	0.580342	1.214	2.34481	0.392814	0.24976	0.357426
chr12	116244064	116244505	GLU	+++_fast	3.26763	4.57192	11.0958	0.422997	0.178001	0.399002
chr12	116255111	116256029	GLU	+++_fast	0.657225	1.5336	2.86358	0.483252	0.164857	0.351891
chr12	116258882	116259354	GLU	+++_fast	0.493933	1.06493	1.96113	0.452871	0.15457	0.392559
chr12	116265972	116266516	GLU	+++_slow	14.9637	13.3988	38.0272	0.540626	0.120048	0.339327
chr12	116269557	116270490	GLU	+++_slow	3.2032	9.59845	18.3217	0.282769	0.243311	0.47392
chr12	116273160	116274708	GLU	+++_slow	24.0631	33.5538	77	0.340019	0.167759	0.492222
chr12	116280812	116281056	GLU	+-+_slow	2.20523	10.1868	17.0491	0.242635	0.373167	0.384198
chr12	116287478	116287966	GLU	+++_fast	0.281003	1.49723	2.17724	0.401376	0.235705	0.362918
chr12	116299907	116300498	GLU	+++_fast	4.37337	3.09437	3.87924	0.680619	0.170632	0.14875
chr12	116302286	116303180	GLU	+++_slow	49.6929	34.1004	56.2337	0.602056	0.151894	0.24605
chr12	116303449	116303652	GLU	++-_slow	8.0435	77	59.3517	0.164181	0.362753	0.473066
chr12	116307490	116307737	GLU	+-+_fast	0.745038	4.97329	4.46115	0.164747	0.568813	0.26644
chr12	116308785	116309307	GLU	---_fast	2.13431	0.349595	0.397236	0.443614	0.259874	0.296512
chr12	116318965	116319352	GLU	+++_slow	29.3185	13.1	24.2628	0.657824	0.168178	0.173999
chr12	116319602	116321534	GLU	+++_slow	5.34364	8.46092	10.433	0.49762	0.166877	0.335503
chr12	116333006	116333479	GLU	+++_fast	0.258205	2.53992	2.53632	0.323759	0.411702	0.26454
chr12	116337194	116337957	GLU	+++_slow	3.89805	8.30255	14.9112	0.395396	0.274965	0.329639
chr12	116338139	116338764	GLU	+++_fast	0.349017	0.589574	0.637808	0.61577	0.176812	0.207418
chr12	116357454	116358297	GLU	+++_slow	3.2932	6.00456	8.14966	0.45569	0.223891	0.320419
chr12	116361443	116361784	GLU	--+_fast	11.6072	2.32096	3.68254	0.445473	0.423835	0.130692
chr12	116366299	116366937	GLU	+++_slow	2.75895	5.34909	5.74792	0.534354	0.198596	0.26705
chr12	116373123	116373794	GLU	+++_slow	1.6937	7.12319	9.29543	0.461514	0.144808	0.393678
chr12	116382152	116382243	GLU	+++_fast	0.454149	0.485444	0.458761	0.57046	0.139801	0.289739
chr12	116387025	116387435	GLU	+-+_fast	5.92295	3.84346	4.32872	0.649866	0.320058	0.0300752
chr12	116420287	116420709	GLU	+++_fast	1.19292	1.8544	2.38195	0.449428	0.281741	0.268831
chr12	116427065	116427786	GLU	+++_fast	0.319888	1.46422	1.18416	0.646836	0.161273	0.191891
chr12	116429572	116430385	GLU	+++_slow	2.74776	10.9658	11.661	0.395395	0.340505	0.2641
chr12	116433257	116433537	GLU	+++_fast	0.571525	0.596924	0.953849	0.601476	0.21403	0.184494
chr12	116436768	116437101	GLU	+++_slow	3.94958	5.96935	8.1015	0.392975	0.281409	0.325616
chr12	116437878	116438493	GLU	+++_fast	0.437537	2.99663	3.57518	0.284262	0.327178	0.388561
chr12	116443556	116443934	GLU	+++_slow	18.788	42.1966	56.9083	0.410925	0.278303	0.310772
chr12	116444187	116444789	GLU	--+_fast	0.119764	0.145643	0.176922	0.182334	0.476243	0.341422
chr12	116455415	116456572	GLU	+++_fast	5.1527	3.25409	6.50346	0.598414	0.137127	0.26446
chr12	116459149	116459377	GLU	++-_slow	11.8001	52.2257	77	0.169913	0.215892	0.614196
chr12	116459620	116459793	GLU	+++_fast	41.313	4.29204	14.2115	0.865336	0.0372109	0.0974527
chr12	116460339	116460593	GLU	+++_fast	9.65313	1.1876	3.5242	0.896011	0.0466021	0.0573866
chr12	116471592	116473402	GLU	+++_slow	6.59113	21.0723	28.1727	0.273162	0.314791	0.412047
chr12	116478750	116479206	GLU	+++_fast	0.478396	1.45144	2.2542	0.355246	0.272163	0.372591
chr12	116483441	116484143	GLU	+-+_slow	2.5389	6.02512	8.44134	0.376961	0.364709	0.25833
chr12	116501936	116502594	GLU	+++_fast	0.623828	3.58032	2.78176	0.393428	0.393222	0.21335
chr12	116525522	116526215	GLU	+++_slow	2.92324	8.06149	8.91988	0.472836	0.224646	0.302519
chr12	116537069	116537834	GLU	+++_fast	0.31738	1.35021	2.35634	0.431284	0.170061	0.398655
chr12	116544739	116545176	GLU	+++_fast	0.484753	0.666169	0.842023	0.714646	0.15431	0.131044
chr12	116555572	116555824	GLU	+++_slow	55.7785	33.5709	77	0.631324	0.147017	0.221659
chr12	116561505	116561843	GLU	+++_fast	0.271	2.14066	1.49729	0.343254	0.455199	0.201547
chr12	116592016	116592380	GLU	+++_fast	0.347961	2.46605	2.19502	0.597678	0.24883	0.153493
chr12	116594759	116595077	GLU	+++_fast	0.366411	3.77912	2.81563	0.291863	0.455051	0.253086
chr12	116599132	116599541	GLU	+++_fast	1.13195	0.62549	1.25073	0.629396	0.162361	0.208243
chr12	116614556	116615449	GLU	+++_slow	3.5748	5.73638	5.18003	0.462076	0.33639	0.201534
chr12	116616387	116616971	GLU	+++_fast	0.287299	1.37061	1.64788	0.5041	0.277513	0.218387
chr12	116629513	116630098	GLU	+++_slow	1.67235	9.09384	6.66971	0.314909	0.435595	0.249496
chr12	116634196	116634519	GLU	+++_slow	2.06559	8.67121	5.85752	0.359447	0.443052	0.197501
chr12	116635233	116635902	GLU	+++_slow	11.7699	71.9981	77	0.273619	0.311665	0.414715
chr12	116636563	116636849	GLU	+++_slow	11.6579	77	75.2911	0.24694	0.35566	0.3974
chr12	116655215	116655593	GLU	+-+_slow	6.00841	20.5352	24.7788	0.23452	0.466502	0.298979
chr12	116662517	116663790	GLU	+++_fast	0.754919	1.88819	2.42041	0.537967	0.189721	0.272312
chr12	116664003	116664772	GLU	+++_fast	0.682576	1.32594	1.14278	0.412867	0.33438	0.252753
chr12	116673433	116673618	GLU	+++_fast	0.283296	2.1158	2.5684	0.449513	0.17943	0.371057
chr12	116690190	116691014	GLU	+++_fast	0.429912	4.44078	3.34553	0.399093	0.388712	0.212195
chr12	116694011	116695213	GLU	+++_slow	4.58047	7.18439	9.75486	0.513896	0.241983	0.244122
chr12	116717768	116717868	GLU	+-+_slow	1.67493	13.758	16.6523	0.16676	0.696188	0.137052
chr12	116726517	116727166	GLU	+-+_slow	2.12618	5.49678	6.52501	0.300106	0.480294	0.2196
chr12	116821284	116821638	GLU	+-+_slow	2.04361	14.9753	13.084	0.267404	0.594755	0.137841
chr12	116825879	116826596	GLU	--+_fast	1.62213	0.494496	0.747588	0.31556	0.565414	0.119025
chr12	116858986	116859248	GLU	--+_fast	19.4826	2.46403	6.8362	0.399227	0.371021	0.229752
chr12	116859756	116861220	GLU	---_fast	14.7533	0.949543	2.48771	0.45351	0.331132	0.215358
chr12	116864636	116865263	GLU	--+_fast	0.949626	0.356249	0.434644	0.199929	0.643682	0.156389
chr12	116876119	116876474	GLU	+-+_fast	4.33855	1.27238	2.29819	0.855251	0.171956	-0.0272067
chr12	116883261	116883422	GLU	+++_fast	0.700126	0.807695	0.970049	0.775017	0.166515	0.0584686
chr12	116904047	116904597	GLU	+++_slow	10.2239	29.938	23.8539	0.38726	0.34588	0.26686
chr12	116906755	116907192	GLU	+-+_fast	0.455258	3.83929	2.38765	0.305553	0.59401	0.100438
chr12	116939114	116939601	GLU	+-+_fast	0.349748	1.48579	2.32171	0.316826	0.359588	0.323586
chr12	116962038	116963017	GLU	+++_fast	0.57118	2.83374	3.70113	0.408029	0.296315	0.295655
chr12	116964596	116965105	GLU	+++_fast	0.400578	0.269435	0.436263	0.765337	0.174349	0.0603141
chr12	116968910	116969388	GLU	+++_fast	0.394822	1.55378	2.28857	0.359473	0.266758	0.37377
chr12	116970317	116970495	GLU	+++_fast	0.336705	1.26112	1.703	0.395473	0.287438	0.317089
chr12	116977634	116978139	GLU	+-+_fast	0.525624	0.774613	1.16755	0.264415	0.363755	0.37183
chr12	116978738	116979185	GLU	+-+_fast	0.976936	3.26707	2.94003	0.297702	0.536723	0.165575
chr12	116982824	116983419	GLU	+++_fast	0.560018	2.00889	2.12043	0.394441	0.306394	0.299165
chr12	117002203	117002397	GLU	+++_slow	4.30792	9.3953	16.77	0.35997	0.276538	0.363493
chr12	117018076	117018730	GLU	+++_fast	2.27503	3.60244	6.09698	0.435512	0.291057	0.273432
chr12	117024398	117024513	GLU	--+_slow	2.82479	6.87204	8.48723	0.0659352	0.702673	0.231392
chr12	117026422	117027523	GLU	--+_slow	7.37866	6.39152	10.258	0.0641385	0.790895	0.144966
chr12	117030684	117031309	GLU	--+_fast	10.4708	3.45124	6.29307	0.26744	0.468419	0.264141
chr12	117032389	117032483	GLU	---_slow	12.4621	6.06052	14.2228	0.157893	0.304406	0.537701
chr12	117032878	117033327	GLU	+++_fast	5.93939	1.98889	5.19279	0.745587	0.142337	0.112076
chr12	117034170	117034462	GLU	---_slow	34.8919	6.2383	10.4761	0.3974	0.275692	0.326908
chr12	117038773	117039380	GLU	--+_fast	14.8901	4.59605	10.4047	0.231489	0.539858	0.228652
chr12	117039634	117040477	GLU	--+_fast	5.19393	2.13508	3.71282	0.152936	0.552936	0.294128
chr12	117040898	117041477	GLU	--+_fast	5.34564	2.26294	3.15212	0.158673	0.713588	0.127739
chr12	117041552	117041670	GLU	--+_slow	1.9351	6.26687	6.77084	0.0548647	0.829253	0.115882
chr12	117049366	117049628	GLU	---_fast	6.36174	2.09813	3.72759	0.163354	0.375039	0.461607
chr12	117051283	117051813	GLU	---_fast	6.92099	3.36956	5.20031	0.194367	0.435049	0.370584
chr12	117053029	117053976	GLU	--+_slow	6.66964	5.13417	6.19544	0.146306	0.566835	0.286859
chr12	117084980	117085829	GLU	--+_slow	16.3349	7.54034	9.99774	0.134561	0.574023	0.291416
chr12	117086494	117087394	GLU	--+_fast	5.90644	2.07607	3.15755	0.285963	0.484996	0.22904
chr12	117087585	117090042	GLU	--+_fast	1.1049	0.249737	0.339747	0.278623	0.622701	0.098676
chr12	117091940	117092202	GLU	--+_slow	10.6461	6.35285	11.8764	0.129801	0.550505	0.319695
chr12	117093446	117094743	GLU	--+_slow	11.9722	6.47238	10.0441	0.17805	0.579867	0.242083
chr12	117096784	117097537	GLU	---_fast	20.5953	4.07568	7.73216	0.356976	0.400316	0.242708
chr12	117101109	117101519	GLU	+-+_fast	0.682678	1.94752	3.42106	0.344373	0.358865	0.296762
chr12	117102092	117102885	GLU	+++_fast	0.734491	3.27201	4.58895	0.499467	0.237245	0.263288
chr12	117118370	117118855	GLU	--+_fast	0.752397	0.453973	0.778169	0.127122	0.687138	0.185741
chr12	117119193	117121682	GLU	---_fast	9.48064	1.3367	2.35187	0.425555	0.335914	0.238531
chr12	117124526	117125716	GLU	---_fast	17.1031	1.35967	2.94757	0.57018	0.222161	0.207659
chr12	117145641	117146026	GLU	---_slow	32.6397	9.67201	22.4399	0.211003	0.43182	0.357177
chr12	117146034	117146230	GLU	--+_slow	12.1586	11.481	29.4032	0.111178	0.546149	0.342673
chr12	117148546	117149973	GLU	--+_fast	9.86737	3.87194	7.42353	0.23184	0.492108	0.276052
chr12	117161607	117161945	GLU	--+_slow	14.5187	8.89923	17.8009	0.135724	0.621839	0.242437
chr12	117166224	117166809	GLU	--+_fast	6.36637	3.09149	5.24017	0.164651	0.561215	0.274134
chr12	117169240	117170032	GLU	---_fast	1.52814	0.613652	1.19955	0.205573	0.41173	0.382697
chr12	117171089	117171314	GLU	--+_fast	0.763839	1.27531	2.15022	0.084389	0.585683	0.329928
chr12	117217919	117218154	GLU	+++_fast	0.274392	1.00417	1.30419	0.398217	0.228675	0.373107
chr12	117240427	117240799	GLU	+++_slow	1.79599	13.1297	11.4605	0.258958	0.411775	0.329267
chr12	117261932	117262107	GLU	+-+_slow	4.46748	14.4568	15.3917	0.422058	0.465806	0.112136
chr12	117270022	117270467	GLU	+++_fast	0.387733	2.87483	3.46422	0.366723	0.377341	0.255936
chr12	117279648	117280124	GLU	+++_fast	0.614942	1.04567	1.01147	0.545169	0.244538	0.210293
chr12	117293811	117294817	GLU	+++_slow	6.69487	7.80275	7.16543	0.627577	0.218064	0.154359
chr12	117325586	117325861	GLU	+++_fast	0.707586	2.26809	2.8598	0.422369	0.290154	0.287477
chr12	117359270	117359751	GLU	+++_fast	7.33291	3.28494	2.69098	0.806713	0.150677	0.0426098
chr12	117361944	117362804	GLU	+++_fast	0.530682	0.859086	1.27051	0.518757	0.140214	0.341029
chr12	117363584	117364563	GLU	+++_fast	0.857601	2.01769	2.57624	0.499244	0.261012	0.239744
chr12	117365154	117365569	GLU	+++_fast	0.365753	0.974454	1.10372	0.565451	0.345716	0.0888333
chr12	117388837	117389382	GLU	+++_fast	0.498749	4.75789	2.71258	0.32429	0.552813	0.122897
chr12	117412860	117413293	GLU	+-+_fast	1.25886	1.79643	2.42248	0.54186	0.373945	0.0841954
chr12	117419270	117419503	GLU	+++_slow	0.776471	8.66224	3.65447	0.285454	0.637042	0.0775038
chr12	117431644	117432182	GLU	--+_fast	2.48633	3.16251	3.5278	0.107722	0.710981	0.181296
chr12	117452111	117452238	GLU	+++_fast	0.230773	1.07614	1.89707	0.506576	0.188617	0.304807
chr12	117452868	117453369	GLU	+++_fast	0.409116	2.21036	2.02502	0.405755	0.340563	0.253682
chr12	117454173	117454431	GLU	+++_fast	0.218993	1.58238	1.32627	0.379789	0.47737	0.142841
chr12	117458263	117459202	GLU	+++_fast	0.445661	1.07301	1.4111	0.38213	0.260506	0.357363
chr12	117474032	117474488	GLU	+++_fast	0.761753	0.80047	1.35753	0.5998	0.167824	0.232377
chr12	117488616	117489313	GLU	+++_fast	0.231651	0.914879	0.845413	0.549066	0.276614	0.17432
chr12	117517474	117517826	GLU	+++_fast	0.300928	0.525927	0.800102	0.595756	0.156796	0.247447
chr12	117521478	117522224	GLU	+++_fast	0.655947	0.841441	1.12794	0.557302	0.187728	0.25497
chr12	117530380	117530762	GLU	+++_fast	0.495377	1.3397	1.34242	0.517723	0.375454	0.106824
chr12	117544347	117545031	GLU	+++_fast	0.793612	1.98004	1.19005	0.360902	0.470126	0.168971
chr12	117555595	117556571	GLU	+++_slow	7.29562	5.0696	10.6201	0.574981	0.213657	0.211362
chr12	117564868	117565264	GLU	+++_fast	0.212504	0.848073	0.855024	0.560529	0.168313	0.271158
chr12	117572786	117573485	GLU	+++_fast	0.467191	3.40973	2.88803	0.421529	0.390606	0.187865
chr12	117580780	117581108	GLU	+-+_fast	1.333	1.03514	1.18431	0.732623	0.345633	-0.0782551
chr12	117601957	117602375	GLU	+++_fast	0.551843	0.531594	0.955004	0.509442	0.171413	0.319146
chr12	117604093	117604400	GLU	+++_fast	0.198409	0.925882	0.854173	0.37916	0.404956	0.215884
chr12	117628577	117628965	GLU	+-+_slow	4.19552	12.1358	8.10593	0.396264	0.550382	0.0533546
chr12	117638040	117638492	GLU	---_fast	4.74461	1.68059	2.89029	0.274307	0.385969	0.339725
chr12	117671736	117672221	GLU	+-+_fast	0.361827	1.18211	1.57286	0.356061	0.465301	0.178638
chr12	117687091	117687669	GLU	+++_fast	0.423488	1.41978	2.03298	0.433514	0.316863	0.249622
chr12	117713821	117714302	GLU	+-+_fast	0.318865	0.690875	1.00195	0.501015	0.370487	0.128498
chr12	117769145	117769824	GLU	+++_fast	0.811777	0.837556	1.22896	0.537783	0.237648	0.224569
chr12	117774709	117775124	GLU	+-+_fast	0.558885	2.76224	3.89837	0.316231	0.397161	0.286608
chr12	117836678	117837210	GLU	+-+_fast	3.85855	2.64088	5.08342	0.643357	0.229226	0.127417
chr12	117846991	117847271	GLU	+-+_fast	0.69282	2.25066	3.0969	0.351826	0.392921	0.255253
chr12	117863446	117863818	GLU	--+_fast	0.526353	0.412278	0.536563	0.0878688	0.799347	0.112784
chr12	117869578	117869798	GLU	+-+_fast	0.355901	0.644288	1.12046	0.559865	0.522804	-0.082669
chr12	117897393	117898169	GLU	--+_fast	2.99122	1.5075	2.83763	0.20434	0.590577	0.205083
chr12	117920775	117920972	GLU	--+_fast	0.956033	0.6645	1.37047	0.0915732	0.777556	0.130871
chr12	117921328	117922608	GLU	--+_fast	2.18143	0.477447	0.899387	0.327535	0.518946	0.153519
chr12	117931419	117931679	GLU	--+_fast	0.70908	0.287529	0.430602	0.111496	0.775022	0.113483
chr12	117935481	117935633	GLU	--+_fast	0.836099	1.2009	1.68553	0.119208	0.89364	-0.0128474
chr12	117966161	117967316	GLU	---_fast	9.91147	0.375221	0.868367	0.480636	0.275098	0.244266
chr12	118024518	118024938	GLU	--+_fast	3.25195	4.90879	7.00922	0.0723218	0.652074	0.275604
chr12	118028211	118028514	GLU	--+_fast	1.54554	0.912357	1.47547	0.0934968	0.561091	0.345412
chr12	118045495	118045872	GLU	---_fast	3.38793	1.03017	1.43299	0.151186	0.576812	0.272002
chr12	118047349	118047841	GLU	--+_fast	0.164556	0.278446	0.379467	0.0230749	0.606795	0.37013
chr12	118049464	118049694	GLU	--+_fast	0.333521	0.348357	0.603708	0.0089448	0.817304	0.173751
chr12	118052917	118053460	GLU	--+_fast	1.08446	0.424383	1.07073	0.166948	0.501255	0.331797
chr12	118056666	118056825	GLU	---_fast	6.85277	0.854641	2.71798	0.476968	0.196892	0.32614
chr12	118057335	118057566	GLU	---_fast	5.41438	0.874055	1.94971	0.343715	0.34	0.316285
chr12	118074145	118074954	GLU	---_fast	13.0291	2.75361	3.72295	0.371606	0.37383	0.254564
chr12	118103076	118103144	GLU	+++_fast	15.2316	2.93201	3.27247	0.887315	0.0846002	0.0280843
chr12	118131492	118132293	GLU	+++_slow	8.07642	7.46777	10.3858	0.631422	0.202976	0.165602
chr12	118148693	118149018	GLU	--+_fast	2.84078	1.36616	3.15475	0.0946911	0.483898	0.421411
chr12	118213975	118214436	GLU	+-+_slow	1.5401	18.0669	16.226	0.221994	0.538422	0.239584
chr12	118269527	118269661	GLU	+++_slow	77	40.6561	76.9979	0.634298	0.198817	0.166885
chr12	118303927	118304471	GLU	+-+_fast	1.29975	2.86422	2.3707	0.381842	0.505815	0.112343
chr12	118353081	118353400	GLU	--+_fast	1.84965	2.95198	3.57446	0.0497866	0.741736	0.208477
chr12	118379013	118380116	GLU	--+_fast	10.8084	4.96361	9.60439	0.113901	0.706682	0.179417
chr12	118383425	118385063	GLU	--+_fast	17.756	4.10044	5.87484	0.171131	0.635299	0.19357
chr12	118387066	118388055	GLU	--+_fast	6.23412	2.82556	3.37644	0.175114	0.751571	0.0733142
chr12	118391674	118392658	GLU	---_fast	8.87042	2.10886	3.9563	0.368865	0.357323	0.273812
chr12	118398057	118398342	GLU	--+_slow	9.02853	6.45403	12.1554	0.11399	0.51618	0.36983
chr12	118402383	118402673	GLU	---_slow	32.9235	6.10407	12.4934	0.34998	0.340224	0.309797
chr12	118405358	118406999	GLU	---_fast	6.49285	1.7112	2.21067	0.216619	0.515545	0.267837
chr12	118432926	118433442	GLU	+++_fast	0.387928	0.935837	1.30054	0.559319	0.142058	0.298623
chr12	118436185	118436517	GLU	+-+_fast	1.42489	3.67391	6.0796	0.35734	0.360172	0.282488
chr12	118436726	118437444	GLU	+-+_slow	0.94444	5.68305	5.9108	0.285245	0.473334	0.241421
chr12	118472677	118472949	GLU	+++_fast	0.397027	2.66774	2.87387	0.511684	0.252557	0.235758
chr12	118500474	118500796	GLU	+++_slow	6.492	10.9636	14.5952	0.502341	0.199525	0.298134
chr12	118521107	118521818	GLU	+++_fast	0.290549	1.37021	1.2409	0.47399	0.320966	0.205044
chr12	118524638	118524864	GLU	+++_fast	0.502429	2.17185	3.21207	0.312725	0.267152	0.420124
chr12	118560093	118560181	GLU	+-+_fast	0.54774	3.65344	2.76644	0.183542	0.672677	0.14378
chr12	118606694	118607075	GLU	+++_fast	0.734966	1.642	1.4849	0.453269	0.240674	0.306057
chr12	118611308	118611588	GLU	+++_fast	0.197884	0.689017	0.48748	0.655954	0.276153	0.0678935
chr12	118640384	118641340	GLU	+++_fast	0.67582	2.67903	2.64796	0.326379	0.393856	0.279765
chr12	118680339	118681165	GLU	+++_slow	4.13316	6.50383	6.1659	0.56594	0.272517	0.161542
chr12	118689331	118691512	GLU	+++_fast	0.363057	2.41335	2.24824	0.387197	0.402291	0.210513
chr12	118693678	118694698	GLU	---_fast	2.36413	0.374471	0.470364	0.418748	0.389931	0.191321
chr12	118734316	118734821	GLU	+++_fast	0.705341	1.87499	2.28981	0.447122	0.233088	0.31979
chr12	118739817	118740376	GLU	+++_slow	1.52756	5.36538	3.16113	0.415055	0.431896	0.15305
chr12	118742636	118743123	GLU	+++_slow	2.77598	7.12128	8.22788	0.347496	0.35968	0.292824
chr12	118755832	118756415	GLU	+-+_slow	1.51452	12.8703	11.941	0.18669	0.537324	0.275986
chr12	118757277	118757500	GLU	+++_slow	4.68337	17.9975	11.7436	0.403699	0.459001	0.137299
chr12	118780528	118781230	GLU	+++_fast	0.49967	0.974779	1.26572	0.588524	0.16967	0.241805
chr12	118813903	118814236	GLU	+++_fast	0.334954	1.60823	1.21135	0.423583	0.326642	0.249775
chr12	118821021	118821452	GLU	+-+_slow	5.60354	29.4748	33.3184	0.228457	0.467049	0.304494
chr12	118829704	118830407	GLU	--+_fast	1.18288	0.478419	0.762807	0.234272	0.555297	0.210431
chr12	118831142	118831309	GLU	---_fast	1.38973	0.524698	0.990318	0.114104	0.483828	0.402068
chr12	118842774	118843314	GLU	---_fast	51.9327	4.37819	7.74236	0.569537	0.230698	0.199765
chr12	118844338	118844912	GLU	--+_slow	10.9254	11.1114	17.1949	0.104317	0.695013	0.20067
chr12	118870767	118871150	GLU	+++_slow	1.11774	7.85371	4.49378	0.257583	0.580852	0.161564
chr12	118874626	118874975	GLU	+-+_fast	0.531274	2.38333	4.09137	0.424114	0.363673	0.212212
chr12	118921929	118924108	GLU	+-+_fast	0.409975	4.14282	3.68685	0.277532	0.513891	0.208578
chr12	118925390	118926708	GLU	+++_fast	0.654168	2.45857	3.38672	0.319986	0.376361	0.303653
chr12	118958849	118961395	GLU	--+_fast	3.43517	2.83211	2.80002	0.191007	0.6781	0.130893
chr12	118962153	118962828	GLU	--+_fast	1.46195	0.768699	0.664876	0.183959	0.71436	0.10168
chr12	119017068	119017723	GLU	--+_fast	1.96992	0.495589	1.03022	0.238343	0.50769	0.253967
chr12	119020387	119021083	GLU	+++_fast	0.790589	0.479427	0.832779	0.685149	0.156638	0.158213
chr12	119023845	119024555	GLU	+-+_fast	1.30134	1.33133	2.75492	0.440908	0.274958	0.284134
chr12	119028483	119029759	GLU	--+_fast	5.49868	1.93265	3.46549	0.252799	0.472124	0.275077
chr12	119036193	119036401	GLU	---_slow	77	33.6932	66.0044	0.153428	0.330171	0.516401
chr12	119049071	119049615	GLU	---_slow	45.3047	7.47667	10.1008	0.358099	0.278684	0.363217
chr12	119056098	119056691	GLU	---_fast	1.69817	0.205633	0.4263	0.435499	0.293394	0.271107
chr12	119071774	119071969	GLU	+++_slow	21.648	14.181	38.5552	0.590574	0.129601	0.279825
chr12	119113874	119114091	GLU	+-+_fast	0.811856	1.57654	2.83338	0.370991	0.449853	0.179156
chr12	119136946	119137496	GLU	+++_fast	0.321447	0.729428	1.06768	0.51908	0.294268	0.186653
chr12	119147806	119148568	GLU	---_slow	63.8226	6.27775	9.38506	0.530537	0.162195	0.307267
chr12	119156505	119157593	GLU	--+_fast	17.1563	2.40162	10.7041	0.286744	0.375457	0.337798
chr12	119158477	119158691	GLU	---_fast	18.6487	3.34027	6.67699	0.348433	0.319061	0.332506
chr12	119167506	119167662	GLU	--+_fast	1.66959	2.06422	2.46546	0.0974328	0.78788	0.114687
chr12	119171830	119172397	GLU	+++_slow	62.7531	37.001	77	0.64125	0.129667	0.229084
chr12	119173357	119173693	GLU	+-+_fast	0.28482	1.56551	2.18389	0.333416	0.421077	0.245507
chr12	119175642	119176039	GLU	--+_slow	7.75996	5.65429	8.5438	0.219016	0.544957	0.236027
chr12	119180313	119181333	GLU	--+_slow	19.9836	7.07249	12.8036	0.216243	0.541232	0.242525
chr12	119188604	119189118	GLU	--+_fast	1.20825	0.358184	0.613657	0.272541	0.594208	0.133251
chr12	119202291	119202991	GLU	+++_slow	2.50752	11.2964	13.2269	0.392442	0.417788	0.18977
chr12	119206427	119206928	GLU	+++_fast	0.511872	0.627219	0.960288	0.583035	0.244081	0.172884
chr12	119208682	119209102	GLU	+-+_slow	2.60776	6.21121	8.47603	0.413771	0.379867	0.206362
chr12	119212218	119212378	GLU	--+_fast	0.339066	0.665703	0.766223	0.0307042	0.735561	0.233735
chr12	119218939	119219246	GLU	+++_slow	0.467237	6.29694	4.19916	0.253659	0.567831	0.178509
chr12	119225195	119225972	GLU	+++_fast	0.767146	4.36046	4.84471	0.396458	0.419659	0.183884
chr12	119238849	119239463	GLU	+++_slow	3.03531	13.296	7.68538	0.349039	0.442861	0.208099
chr12	119249167	119250232	GLU	+++_slow	6.2177	10.0302	9.359	0.525441	0.273231	0.201328
chr12	119263503	119263970	GLU	+++_fast	0.434453	1.63271	2.22654	0.757988	0.151514	0.0904982
chr12	119274609	119275002	GLU	+-+_slow	2.40209	12.3437	9.95088	0.326815	0.566477	0.106707
chr12	119302413	119303204	GLU	+++_fast	0.60939	1.62833	1.65288	0.65624	0.167778	0.175982
chr12	119305015	119305380	GLU	--+_fast	0.519282	0.655431	0.633344	0.273362	0.585056	0.141582
chr12	119308169	119309555	GLU	+++_slow	1.48656	8.17781	7.24084	0.36307	0.391366	0.245564
chr12	119338074	119338332	GLU	+++_fast	0.301792	2.6981	1.06125	0.440445	0.564777	-0.00522151
chr12	119341161	119341273	GLU	+++_fast	1.40663	0.571927	0.854593	0.780934	0.145748	0.0733172
chr12	119343214	119344221	GLU	---_fast	8.7501	2.06794	2.70586	0.273691	0.389697	0.336612
chr12	119354330	119354623	GLU	+++_fast	0.387945	3.01575	2.64421	0.287352	0.450949	0.261698
chr12	119359595	119359777	GLU	+++_fast	0.272195	0.961453	0.294241	0.82773	0.250794	-0.0785236
chr12	119362896	119364298	GLU	+++_fast	0.712272	1.05237	0.918144	0.613234	0.218256	0.16851
chr12	119365179	119365812	GLU	+++_slow	1.08164	7.66625	5.70092	0.264028	0.513943	0.222029
chr12	119386559	119387336	GLU	+-+_fast	0.41153	1.43961	1.87892	0.43475	0.445347	0.119902
chr12	119390708	119391913	GLU	+++_fast	0.344083	1.22824	1.87041	0.392802	0.278712	0.328487
chr12	119433908	119434464	GLU	+++_slow	1.9046	17.8294	12.0516	0.314045	0.534628	0.151327
chr12	119441746	119442392	GLU	+++_slow	2.17007	10.2981	8.62589	0.39096	0.395241	0.213799
chr12	119442632	119443085	GLU	+++_fast	0.503098	1.82466	1.76691	0.36185	0.329752	0.308398
chr12	119448665	119449832	GLU	+++_slow	8.89255	5.27061	6.51673	0.668013	0.172432	0.159555
chr12	119497453	119498069	GLU	+++_fast	0.2083	0.890925	0.779268	0.468441	0.270433	0.261125
chr12	119498556	119498971	GLU	+-+_fast	0.532063	1.82122	1.57389	0.382732	0.490163	0.127106
chr12	119501088	119502389	GLU	+++_slow	22.4238	18.0547	30.3976	0.560403	0.198335	0.241262
chr12	119506985	119507156	GLU	+-+_fast	1.89919	3.14726	3.87629	0.501509	0.377161	0.12133
chr12	119512832	119513300	GLU	+++_fast	0.227321	1.40784	1.33264	0.446486	0.303719	0.249796
chr12	119518737	119519240	GLU	+++_fast	0.388084	1.22549	1.54732	0.540827	0.277437	0.181737
chr12	119520877	119521147	GLU	+-+_fast	0.342008	1.48245	1.67604	0.246896	0.479212	0.273892
chr12	119531489	119532152	GLU	+-+_slow	1.69552	18.0897	10.5564	0.211793	0.67867	0.109537
chr12	119537739	119538229	GLU	+++_fast	0.580355	3.35767	0.949061	0.299337	0.66991	0.030753
chr12	119545581	119546167	GLU	+-+_slow	4.45446	8.80132	8.73641	0.393432	0.420993	0.185576
chr12	119627445	119627933	GLU	+++_slow	2.25765	9.73828	10.8591	0.320601	0.359855	0.319544
chr12	119629753	119629926	GLU	--+_fast	0.134548	0.516038	0.391495	0.0982382	0.771686	0.130076
chr12	119630353	119630742	GLU	+++_slow	44.0724	68.254	77	0.610496	0.180059	0.209445
chr12	119659196	119660000	GLU	+++_slow	15.4789	27.3651	13.853	0.552238	0.317309	0.130452
chr12	119663841	119664101	GLU	--+_fast	3.77833	1.9424	1.57225	0.11149	0.707608	0.180902
chr12	119669698	119671081	GLU	--+_fast	8.58792	4.75848	8.30473	0.162163	0.626207	0.21163
chr12	119675396	119676298	GLU	--+_fast	16.946	4.34524	9.09577	0.248714	0.501286	0.249999
chr12	119686147	119687364	GLU	--+_slow	19.93	5.06528	7.52824	0.230251	0.557112	0.212638
chr12	119687493	119687909	GLU	--+_slow	17.1575	13.9233	22.6666	0.101323	0.582946	0.315731
chr12	119688048	119688981	GLU	--+_fast	6.61833	4.92317	9.61726	0.137529	0.586561	0.27591
chr12	119699251	119700811	GLU	--+_fast	9.41146	4.00273	7.58172	0.145142	0.626888	0.22797
chr12	119701608	119702135	GLU	--+_slow	2.86792	7.81881	7.52968	0.0409798	0.802601	0.156419
chr12	119703009	119704601	GLU	--+_slow	25.7805	5.90746	10.0514	0.350965	0.437025	0.21201
chr12	119708686	119709345	GLU	--+_fast	3.07299	3.11124	3.41197	0.126184	0.730805	0.143011
chr12	119710520	119711760	GLU	--+_fast	12.9693	2.33331	4.45981	0.253928	0.525947	0.220126
chr12	119713346	119714599	GLU	--+_fast	12.0688	1.48837	2.49679	0.446911	0.477569	0.0755202
chr12	119721123	119721803	GLU	---_slow	77	10.1483	19.0403	0.531267	0.251894	0.216839
chr12	119724795	119724909	GLU	--+_slow	4.40845	8.84532	12.3578	0.0219526	0.768539	0.209509
chr12	119725197	119726011	GLU	--+_slow	25.1542	5.44834	10.8285	0.263175	0.516381	0.220444
chr12	119727786	119728981	GLU	---_fast	12.0238	1.514	2.77227	0.337256	0.379661	0.283082
chr12	119729799	119730234	GLU	--+_slow	20.3193	7.78334	15.9208	0.18763	0.464127	0.348242
chr12	119730512	119730620	GLU	---_fast	13.1807	2.40099	6.55861	0.387405	0.299505	0.313089
chr12	119738508	119738839	GLU	+-+_fast	0.644059	0.554278	0.732969	0.464066	0.362002	0.173932
chr12	119748553	119749001	GLU	---_slow	36.3738	9.1106	16.5842	0.394698	0.235262	0.37004
chr12	119754335	119754634	GLU	--+_fast	0.649657	0.696149	1.32138	0.0821848	0.685328	0.232487
chr12	119760939	119761215	GLU	--+_fast	4.92248	2.78449	3.64394	0.160248	0.603673	0.236079
chr12	119770395	119770582	GLU	--+_fast	1.45809	0.832801	1.32242	0.123575	0.662434	0.21399
chr12	119778408	119778641	GLU	--+_fast	2.30531	2.85183	4.58892	0.0530555	0.736167	0.210778
chr12	119779531	119779789	GLU	--+_fast	3.92955	2.20695	4.09489	0.096029	0.6507	0.253271
chr12	119787207	119787381	GLU	--+_fast	1.58641	0.633988	1.1041	0.147922	0.80834	0.0437377
chr12	119796443	119797138	GLU	--+_fast	3.46596	0.856265	1.48563	0.225856	0.558138	0.216006
chr12	119798068	119798414	GLU	---_fast	0.835185	0.106985	0.165191	0.140807	0.526798	0.332395
chr12	119800734	119801743	GLU	---_fast	3.24453	0.10139	0.191141	0.44056	0.262511	0.296929
chr12	119826569	119826987	GLU	+-+_fast	0.277238	2.13742	2.99892	0.1949	0.566747	0.238352
chr12	119836413	119837106	GLU	+++_slow	60.4018	44.0409	77	0.589556	0.153094	0.25735
chr12	119838993	119839454	GLU	+++_fast	0.419827	1.20587	1.46025	0.407647	0.267112	0.325241
chr12	119840066	119840978	GLU	+++_fast	0.39444	0.896304	1.04483	0.488118	0.332637	0.179245
chr12	119842616	119843309	GLU	+++_fast	0.38712	2.15702	2.05748	0.31664	0.367667	0.315694
chr12	119856956	119858389	GLU	+++_slow	25.2362	34.9373	60.8087	0.514146	0.180334	0.30552
chr12	119915888	119916262	GLU	+++_slow	12.5711	9.85897	14.4358	0.587724	0.161688	0.250588
chr12	119917018	119917674	GLU	---_fast	0.597472	0.203427	0.299713	0.373765	0.348598	0.277637
chr12	119923812	119924308	GLU	+++_fast	0.319188	0.433281	0.567035	0.474955	0.194191	0.330854
chr12	119949155	119949644	GLU	+++_fast	1.70264	4.17793	3.5048	0.43697	0.380735	0.182295
chr12	119966406	119966982	GLU	+++_fast	0.764335	0.741407	0.985995	0.600877	0.224353	0.17477
chr12	119968075	119968796	GLU	+++_slow	25.4649	37.8394	56.7078	0.392273	0.305655	0.302072
chr12	119974654	119975559	GLU	+++_fast	0.570333	1.94973	1.79588	0.291236	0.424403	0.284361
chr12	119991026	119991645	GLU	---_fast	16.3217	0.82814	1.37832	0.513338	0.170188	0.316474
chr12	119998317	119998826	GLU	--+_fast	5.32942	2.24026	3.85199	0.12006	0.687538	0.192402
chr12	120011947	120012128	GLU	---_fast	1.53664	0.25829	0.546147	0.286598	0.407022	0.30638
chr12	120020180	120021009	GLU	+-+_fast	1.09201	1.85588	3.20215	0.428261	0.303618	0.268121
chr12	120033415	120033682	GLU	--+_fast	4.70435	3.33692	5.39867	0.184209	0.686385	0.129406
chr12	120043103	120043551	GLU	+++_fast	0.540729	0.881416	1.2873	0.357038	0.284855	0.358107
chr12	120058693	120058870	GLU	--+_fast	0.372147	0.458743	0.59744	0.0710653	0.89274	0.0361951
chr12	120060276	120062350	GLU	--+_fast	12.8	4.1945	7.1273	0.222216	0.550711	0.227072
chr12	120064613	120065196	GLU	--+_fast	12.1208	1.89566	3.84567	0.35257	0.500204	0.147226
chr12	120065747	120066197	GLU	--+_fast	7.84763	3.13903	4.22536	0.288277	0.543749	0.167973
chr12	120073458	120073843	GLU	--+_fast	2.4158	1.53188	1.93837	0.14737	0.643739	0.208892
chr12	120082063	120083114	GLU	--+_fast	1.7613	2.54786	2.72518	0.0764392	0.745256	0.178304
chr12	120092596	120092850	GLU	---_fast	5.80671	1.58129	3.87726	0.162602	0.491209	0.34619
chr12	120096765	120096868	GLU	--+_fast	5.03649	3.68341	7.61726	0.16449	0.59102	0.24449
chr12	120096932	120097603	GLU	--+_fast	8.66825	1.82929	4.53898	0.307712	0.509041	0.183247
chr12	120115185	120115498	GLU	--+_fast	0.433585	0.468054	0.920345	0.00979952	0.755587	0.234614
chr12	120115952	120116137	GLU	---_fast	1.15638	0.0701456	0.224782	0.388367	0.350736	0.260897
chr12	120118235	120118774	GLU	--+_fast	4.65882	0.430503	1.15896	0.487564	0.34453	0.167906
chr12	120132446	120133118	GLU	--+_slow	14.0518	5.82924	8.15965	0.258538	0.513348	0.228114
chr12	120136897	120137864	GLU	--+_fast	1.29911	0.335741	0.403405	0.300876	0.624891	0.0742329
chr12	120138409	120138832	GLU	--+_fast	0.961926	0.126399	0.141656	0.247126	0.81146	-0.0585867
chr12	120141364	120141931	GLU	--+_fast	3.16188	0.885035	1.06584	0.246047	0.608305	0.145648
chr12	120190538	120190626	GLU	--+_fast	1.40481	1.09768	1.37143	0.103858	0.721819	0.174322
chr12	120199188	120199626	GLU	--+_slow	15.5051	5.2365	9.68423	0.354697	0.452421	0.192881
chr12	120216861	120216934	GLU	--+_fast	2.23923	0.491029	1.33434	0.340588	0.623905	0.0355067
chr12	120224946	120225555	GLU	+++_fast	1.2753	1.90676	2.67693	0.610418	0.313606	0.0759764
chr12	120230725	120231194	GLU	+++_fast	0.797374	3.19356	3.18383	0.422608	0.434242	0.143149
chr12	120235432	120235626	GLU	--+_fast	0.223997	0.307005	0.461629	0.224937	0.548946	0.226117
chr12	120237874	120238369	GLU	+++_slow	3.05662	13.7139	19.1059	0.26274	0.338476	0.398784
chr12	120263596	120264113	GLU	+++_fast	0.613007	1.59156	2.97789	0.40838	0.227994	0.363626
chr12	120264397	120264896	GLU	+++_fast	0.503919	1.11066	2.00823	0.412182	0.249225	0.338593
chr12	120267837	120268422	GLU	+++_fast	0.324061	0.811588	1.22884	0.519359	0.164176	0.316465
chr12	120332161	120332568	GLU	+++_slow	1.94382	18.6456	8.53033	0.231882	0.63718	0.130938
chr12	120333096	120333172	GLU	+++_fast	0.546431	0.809882	0.433952	0.506092	0.304567	0.189342
chr12	120358546	120358724	GLU	+-+_slow	1.38213	5.53601	5.64292	0.335094	0.448503	0.216403
chr12	120358810	120359094	GLU	+-+_slow	2.88297	9.41765	9.2415	0.300572	0.483379	0.216049
chr12	120362419	120363942	GLU	+++_slow	8.52809	10.0199	16.7762	0.50942	0.199071	0.291509
chr12	120365645	120366088	GLU	+++_slow	3.03415	7.61019	11.194	0.445013	0.290192	0.264795
chr12	120366995	120367758	GLU	+++_fast	4.62955	3.93086	7.4173	0.566609	0.14473	0.288661
chr12	120394302	120394951	GLU	+++_fast	0.372539	1.66534	1.91219	0.555429	0.27465	0.169921
chr12	120401959	120402771	GLU	+++_fast	0.431323	2.99407	1.95621	0.543107	0.291912	0.164981
chr12	120413708	120414212	GLU	+++_fast	0.329419	2.21285	1.05936	0.598791	0.417376	-0.016167
chr12	120417674	120418872	GLU	+++_fast	0.570519	4.3329	3.67149	0.403109	0.37725	0.219641
chr12	120438844	120439024	GLU	---_fast	31.1694	2.59725	5.51193	0.455858	0.311165	0.232977
chr12	120457094	120457394	GLU	--+_fast	9.3756	3.53744	7.70569	0.200458	0.513852	0.28569
chr12	120464021	120464783	GLU	--+_fast	4.91921	2.54829	6.25115	0.15089	0.570808	0.278302
chr12	120471245	120473099	GLU	--+_fast	9.48998	4.33563	9.83311	0.203738	0.485232	0.311029
chr12	120483994	120484478	GLU	--+_fast	0.955545	0.140325	0.218821	0.167561	0.683273	0.149166
chr12	120535948	120536623	GLU	---_fast	10.7287	1.57184	5.43314	0.237237	0.362285	0.400478
chr12	120537354	120538001	GLU	---_fast	12.3949	2.11177	7.10411	0.372671	0.241056	0.386273
chr12	120538167	120539267	GLU	---_fast	5.49093	0.791786	2.06223	0.381517	0.228086	0.390398
chr12	120552038	120552514	GLU	--+_fast	0.479648	0.371735	0.711434	0.125313	0.613066	0.261621
chr12	120554106	120554437	GLU	--+_slow	9.54798	6.08442	13.6483	0.118051	0.598301	0.283647
chr12	120563655	120563892	GLU	--+_fast	3.43486	4.93005	8.36431	0.0817621	0.685746	0.232492
chr12	120567473	120568090	GLU	--+_fast	0.95518	1.00638	1.27761	0.084488	0.801111	0.114401
chr12	120570780	120571615	GLU	--+_fast	7.74286	3.79691	6.81076	0.158122	0.539842	0.302037
chr12	120573334	120573768	GLU	--+_fast	0.947236	0.526359	1.25207	0.128326	0.45218	0.419494
chr12	120576651	120577551	GLU	---_fast	9.76353	1.21065	2.01108	0.410578	0.234134	0.355288
chr12	120596312	120596458	GLU	--+_slow	3.86255	6.37242	5.53675	0.0542621	0.822462	0.123276
chr12	120600964	120601153	GLU	--+_fast	35.344	1.05415	1.68639	0.905527	0.0851792	0.00929364
chr12	120619964	120620275	GLU	---_fast	3.78486	1.12988	2.15192	0.237007	0.432593	0.3304
chr12	120623245	120623441	GLU	+-+_fast	0.331793	0.549791	0.853154	0.350635	0.399748	0.249616
chr12	120627695	120628035	GLU	--+_fast	4.64842	1.64392	2.58634	0.234209	0.488408	0.277383
chr12	120635917	120636760	GLU	--+_fast	1.20716	0.527368	0.739588	0.186569	0.742849	0.070582
chr12	120642371	120645100	GLU	--+_fast	8.7525	0.799215	1.84257	0.436918	0.428614	0.134468
chr12	120646111	120646412	GLU	--+_fast	4.38648	1.28447	2.50848	0.258821	0.616055	0.125124
chr12	120647606	120647783	GLU	--+_fast	8.43627	2.62653	7.36688	0.111736	0.582217	0.306046
chr12	120647873	120649004	GLU	--+_fast	10.1417	2.90905	6.11853	0.223033	0.509974	0.266993
chr12	120649789	120656320	GLU	--+_fast	21.7555	3.34716	7.94865	0.302412	0.516969	0.180619
chr12	120657541	120659047	GLU	--+_slow	8.54023	5.83322	11.0369	0.0876445	0.728789	0.183567
chr12	120661662	120662446	GLU	--+_slow	5.33582	5.61623	7.07966	0.143741	0.712339	0.14392
chr12	120663855	120664639	GLU	--+_slow	8.86389	5.6426	6.80912	0.176941	0.695734	0.127325
chr12	120665294	120666061	GLU	--+_fast	4.79757	2.68568	3.07944	0.150883	0.731917	0.1172
chr12	120667840	120669093	GLU	--+_fast	17.8018	2.68202	5.03678	0.406506	0.412112	0.181383
chr12	120673873	120674280	GLU	--+_fast	6.77443	4.07881	6.03497	0.175165	0.554483	0.270352
chr12	120680199	120680854	GLU	+++_slow	3.23327	14.084	10.706	0.268304	0.488942	0.242754
chr12	120693575	120694329	GLU	+-+_slow	2.76002	9.98323	14.4713	0.28876	0.445349	0.265891
chr12	120725215	120725429	GLU	+++_fast	5.50528	2.3648	6.44428	0.681407	0.155701	0.162893
chr12	120743783	120743860	GLU	+-+_fast	0.314519	3.90881	3.00846	0.112694	0.564731	0.322575
chr12	120759994	120760187	GLU	--+_fast	1.15078	0.73431	1.11489	0.163742	0.637023	0.199235
chr12	120760739	120760803	GLU	--+_fast	1.61141	3.27737	5.83292	0.053655	0.676339	0.270006
chr12	120806377	120806771	GLU	--+_fast	0.39725	0.193478	0.315236	0.0884668	0.855023	0.0565103
chr12	120807267	120807630	GLU	--+_fast	2.03292	2.71004	3.12456	0.0865529	0.788384	0.125063
chr12	120833886	120834343	GLU	+++_slow	34.2494	15.4111	44.1068	0.656577	0.132898	0.210525
chr12	120835176	120836242	GLU	+++_slow	77	16.8968	48.5454	0.810555	0.0299892	0.159456
chr12	120849412	120850371	GLU	+-+_slow	8.32721	37.6105	77	0.213721	0.308192	0.478087
chr12	120856350	120856598	GLU	+-+_fast	0.000788609	0.00247806	0.00425199	0.111111	0.689655	0.199234
chr12	120860506	120860764	GLU	+++_fast	0.689472	1.0606	1.60698	0.408112	0.28447	0.307418
chr12	120869523	120870077	GLU	+++_fast	0.733013	0.869621	1.53331	0.536682	0.103394	0.359924
chr12	120874178	120874409	GLU	--+_fast	0.257958	0.342811	0.563751	0.144471	0.810459	0.0450697
chr12	120902578	120902668	GLU	---_fast	4.9609	0.948392	2.85228	0.340756	0.253974	0.40527
chr12	120922210	120922659	GLU	+++_fast	0.640861	4.38978	3.07245	0.32727	0.531519	0.141212
chr12	120928929	120929187	GLU	+++_fast	0.525326	2.58959	1.42652	0.484559	0.472342	0.0430992
chr12	120935510	120936486	GLU	+++_slow	22.76	50.3393	77	0.407308	0.276359	0.316333
chr12	120939729	120940137	GLU	+-+_fast	0.63821	4.30778	5.98633	0.285094	0.438794	0.276112
chr12	120944621	120944866	GLU	+-+_slow	18.6751	13.0444	14.8092	0.659814	0.296436	0.0437507
chr12	120960701	120960942	GLU	--+_fast	0.310224	0.236878	0.208118	0.117347	0.845628	0.0370257
chr12	120961630	120961782	GLU	+-+_fast	2.00374	2.6898	4.10435	0.459068	0.421824	0.119107
chr12	120965661	120966007	GLU	+++_slow	1.0781	5.11498	4.94358	0.309183	0.447417	0.243401
chr12	120969125	120969648	GLU	+++_fast	0.392417	1.13609	1.01207	0.442527	0.342852	0.214621
chr12	120972886	120973193	GLU	+++_slow	11.0857	17.9708	16.1959	0.517548	0.378767	0.103685
chr12	120980183	120981285	GLU	+++_slow	3.73376	28.6061	12.4163	0.387514	0.488783	0.123703
chr12	121030624	121030930	GLU	+++_slow	2.44813	21.7619	14.5371	0.243473	0.526795	0.229732
chr12	121034167	121034404	GLU	+-+_fast	0.643103	4.23795	3.24807	0.334344	0.557452	0.108204
chr12	121055081	121055293	GLU	+++_slow	10.8478	49.816	77	0.378034	0.281491	0.340475
chr12	121090879	121091441	GLU	+-+_fast	0.680429	2.95203	2.72467	0.361567	0.60028	0.0381529
chr12	121113791	121114144	GLU	+-+_slow	1.27705	5.74026	7.16298	0.250311	0.46017	0.289519
chr12	121136771	121137803	GLU	--+_fast	4.41325	1.52305	2.04534	0.312495	0.63472	0.0527856
chr12	121145487	121145801	GLU	--+_fast	0.620035	0.421569	0.736187	0.103458	0.839176	0.0573658
chr12	121149821	121149921	GLU	--+_fast	3.32225	2.13889	2.49315	0.0896564	0.685114	0.22523
chr12	121150771	121151165	GLU	--+_fast	2.16341	0.845063	1.04213	0.146041	0.622896	0.231064
chr12	121154433	121154678	GLU	--+_fast	0.768384	0.158025	0.206291	0.226694	0.594519	0.178787
chr12	121167957	121169231	GLU	--+_fast	4.9521	2.92154	3.18093	0.203114	0.660135	0.136751
chr12	121172488	121173000	GLU	--+_fast	2.94797	0.983288	1.75281	0.260661	0.464404	0.274935
chr12	121174100	121176170	GLU	--+_fast	1.48877	0.25132	0.422721	0.263313	0.658356	0.0783309
chr12	121181005	121181457	GLU	---_fast	3.5219	0.949961	0.878842	0.362857	0.360215	0.276928
chr12	121186974	121187694	GLU	--+_fast	1.03397	0.51957	0.753382	0.208303	0.5339	0.257798
chr12	121192562	121192866	GLU	--+_fast	4.94801	4.76148	6.81749	0.153869	0.632022	0.214109
chr12	121223712	121223980	GLU	--+_fast	3.99836	3.49901	4.79638	0.123655	0.692009	0.184336
chr12	121239466	121240917	GLU	--+_fast	2.21198	0.318229	0.778649	0.338479	0.464458	0.197063
chr12	121241399	121241717	GLU	---_fast	5.58684	1.76834	2.69488	0.199278	0.457328	0.343394
chr12	121244919	121246003	GLU	--+_fast	2.09531	0.521729	0.802717	0.134114	0.729919	0.135967
chr12	121250339	121251683	GLU	--+_fast	5.68863	2.25584	2.71284	0.239625	0.536725	0.223651
chr12	121256696	121259039	GLU	--+_fast	5.35307	2.4975	3.15391	0.154532	0.599245	0.246223
chr12	121260064	121260909	GLU	--+_fast	3.77723	1.8931	2.34112	0.147323	0.595653	0.257024
chr12	121265097	121265535	GLU	--+_fast	8.67633	3.47105	5.31689	0.2497	0.498077	0.252223
chr12	121270617	121271221	GLU	--+_fast	3.34132	4.13866	4.95091	0.105199	0.675332	0.219469
chr12	121273338	121273799	GLU	--+_slow	8.05734	7.71538	10.2255	0.093715	0.652891	0.253395
chr12	121276983	121277261	GLU	---_slow	11.8862	10.3921	16.0956	0.0796148	0.474826	0.445559
chr12	121279400	121280381	GLU	---_slow	41.206	5.45011	17.1321	0.386632	0.291146	0.322222
chr12	121286990	121287471	GLU	---_fast	20.2833	2.95816	3.76936	0.423657	0.309509	0.266834
chr12	121291322	121293013	GLU	--+_fast	6.46091	3.76757	7.32601	0.126904	0.578253	0.294842
chr12	121293853	121295160	GLU	--+_fast	1.52641	0.461769	0.904878	0.214971	0.553996	0.231033
chr12	121326988	121327318	GLU	--+_fast	4.79045	2.51577	5.35449	0.154008	0.617861	0.228131
chr12	121365303	121366474	GLU	+-+_slow	3.78561	13.5583	10.8264	0.305496	0.549943	0.144561
chr12	121378582	121379084	GLU	+++_fast	0.58537	1.50632	1.01167	0.590956	0.317497	0.0915468
chr12	121410970	121411327	GLU	+++_slow	22.5852	28.4961	77	0.499949	0.0907024	0.409348
chr12	121416160	121416316	GLU	--+_fast	2.07193	0.316966	1.03256	0.523942	0.409927	0.0661311
chr12	121420742	121421770	GLU	+++_fast	1.29738	1.3008	2.14069	0.602285	0.163922	0.233793
chr12	121448974	121449294	GLU	+++_slow	4.76024	8.85035	13.1792	0.365521	0.258324	0.376155
chr12	121465766	121466296	GLU	+++_fast	0.430805	1.39841	2.46305	0.64346	0.0656397	0.290901
chr12	121473591	121474341	GLU	+++_fast	0.414932	1.41812	2.18389	0.419561	0.232824	0.347614
chr12	121500249	121500499	GLU	+-+_slow	77	15.7854	67.1521	0.749997	0.120609	0.129394
chr12	121534556	121535168	GLU	+-+_fast	0.446553	1.35022	2.42137	0.394698	0.386575	0.218727
chr12	121545140	121545691	GLU	+++_fast	0.372449	1.97189	2.18607	0.337514	0.404909	0.257577
chr12	121546954	121547273	GLU	+-+_slow	3.82167	19.1238	16.8278	0.286438	0.576701	0.136861
chr12	121569517	121569991	GLU	+-+_fast	0.96664	1.09416	2.03554	0.379653	0.312679	0.307668
chr12	121575805	121577198	GLU	+++_fast	0.745831	0.926203	1.67114	0.597591	0.170002	0.232407
chr12	121582672	121583272	GLU	+-+_fast	3.81155	3.02031	7.32348	0.543941	0.26866	0.187399
chr12	121586781	121587081	GLU	--+_fast	0.620554	0.24626	0.381967	0.0696192	0.682584	0.247797
chr12	121589758	121590369	GLU	--+_fast	5.74895	1.41654	3.43603	0.299041	0.454727	0.246232
chr12	121604428	121604973	GLU	--+_fast	19.5738	4.96347	9.80063	0.32496	0.406925	0.268116
chr12	121663878	121664317	GLU	+++_slow	6.96998	21.0805	15.806	0.419327	0.435142	0.145531
chr12	121668928	121669083	GLU	+++_fast	0.555213	1.47251	1.88036	0.56678	0.233455	0.199766
chr12	121678955	121679504	GLU	+++_fast	0.635341	3.19619	2.62901	0.464392	0.466391	0.069217
chr12	121693325	121693523	GLU	+++_fast	0.909052	3.78494	4.32631	0.442149	0.360745	0.197105
chr12	121738952	121739771	GLU	+++_slow	17.3169	29.0434	55.4726	0.389148	0.276505	0.334347
chr12	121748258	121749194	GLU	+++_slow	9.16235	9.96872	22.7639	0.486871	0.121198	0.391931
chr12	121753819	121754175	GLU	+++_fast	0.44209	0.507708	0.905816	0.546516	0.225175	0.228309
chr12	121760472	121760576	GLU	+-+_slow	1.71634	9.28609	8.21449	0.208944	0.55754	0.233516
chr12	121765691	121765911	GLU	--+_fast	0.68077	0.217477	0.245312	0.153579	0.800314	0.0461063
chr12	121768230	121768943	GLU	+++_fast	0.306288	0.793045	1.17943	0.445986	0.313885	0.240129
chr12	121769885	121770588	GLU	+-+_fast	0.591622	1.22743	1.94534	0.347921	0.35117	0.300908
chr12	121789991	121790192	GLU	+-+_fast	1.00841	3.23177	5.80653	0.319902	0.407977	0.272121
chr12	121792584	121792721	GLU	---_fast	17.7904	1.58137	4.18817	0.553509	0.169335	0.277156
chr12	121819435	121819509	GLU	--+_fast	3.36535	4.88091	7.73193	0.0953615	0.805677	0.0989619
chr12	121854412	121854703	GLU	+-+_slow	1.28703	17.5537	14.9517	0.158015	0.629242	0.212743
chr12	121861750	121862194	GLU	+++_fast	7.77094	2.83316	4.67154	0.754122	0.146989	0.0988891
chr12	121883329	121883720	GLU	+++_fast	0.430563	2.3619	1.54544	0.37997	0.530341	0.0896884
chr12	121915513	121916094	GLU	+-+_slow	3.62484	9.10129	11.9123	0.348314	0.40358	0.248106
chr12	121923801	121924038	GLU	+-+_slow	1.52203	5.25223	5.67271	0.275513	0.480179	0.244308
chr12	121927782	121928090	GLU	+++_fast	0.502843	0.741669	1.13295	0.507927	0.305668	0.186405
chr12	121958617	121958920	GLU	+++_fast	0.479042	1.51768	1.01446	0.474798	0.394044	0.131158
chr12	121974512	121975258	GLU	+-+_slow	0.526912	5.36617	3.3268	0.283981	0.61936	0.0966589
chr12	121981831	121982171	GLU	+-+_slow	0.730402	7.0742	6.75559	0.236928	0.499427	0.263645
chr12	121986818	121987199	GLU	+++_fast	0.41531	1.98018	1.48413	0.470136	0.263359	0.266506
chr12	121995848	121996759	GLU	+++_fast	0.417066	1.41295	1.5096	0.474166	0.281379	0.244454
chr12	122001509	122001680	GLU	+++_fast	0.450585	3.13338	3.00849	0.400271	0.365957	0.233772
chr12	122014169	122014809	GLU	--+_fast	1.34422	0.615671	0.810822	0.158731	0.644947	0.196323
chr12	122027986	122028295	GLU	+-+_fast	1.51106	3.75632	8.20883	0.308763	0.393198	0.29804
chr12	122042285	122043356	GLU	+++_fast	0.545295	1.2998	1.47141	0.515988	0.311178	0.172834
chr12	122050844	122050954	GLU	--+_slow	1.42024	5.47732	6.03192	0.0765575	0.795803	0.12764
chr12	122051050	122051732	GLU	--+_slow	32.4781	10.4539	19.06	0.248018	0.46989	0.282092
chr12	122053924	122054248	GLU	--+_fast	9.39235	4.70856	8.96266	0.156208	0.655875	0.187917
chr12	122056303	122056522	GLU	---_fast	3.49874	0.81781	0.622196	0.285434	0.573649	0.140917
chr12	122065124	122065518	GLU	+++_slow	4.52582	14.5497	14.8807	0.41668	0.348186	0.235134
chr12	122090836	122091419	GLU	--+_slow	13.6183	9.79329	21.3194	0.110179	0.532523	0.357298
chr12	122093554	122094359	GLU	--+_fast	3.23878	4.4556	5.35857	0.0706375	0.704705	0.224658
chr12	122094624	122094995	GLU	--+_fast	1.04134	0.799557	0.991633	0.090357	0.675045	0.234598
chr12	122106662	122107429	GLU	--+_slow	19.5422	5.02328	11.324	0.292155	0.459281	0.248564
chr12	122118199	122118455	GLU	--+_fast	0.752433	0.349527	0.653556	0.158248	0.665584	0.176168
chr12	122127036	122128693	GLU	--+_fast	6.14647	3.58586	6.10263	0.11586	0.732425	0.151715
chr12	122129943	122130998	GLU	--+_fast	1.00192	0.394504	0.583985	0.133691	0.741297	0.125013
chr12	122137363	122137824	GLU	+-+_slow	4.51853	9.70956	11.2657	0.425577	0.398217	0.176206
chr12	122173764	122174017	GLU	+-+_fast	0.587747	0.675435	0.623181	0.374647	0.54619	0.0791636
chr12	122200777	122200974	GLU	+-+_slow	1.97339	14.378	13.586	0.240112	0.61273	0.147159
chr12	122206322	122206474	GLU	-+-_slow	62.7031	12.3434	29.7201	0.41248	0.1159	0.47162
chr12	122214550	122214686	GLU	--+_slow	5.36001	5.43384	7.64795	0.113861	0.605805	0.280334
chr12	122222990	122223725	GLU	--+_slow	9.51392	5.24789	13.0856	0.170439	0.501126	0.328435
chr12	122224449	122224554	GLU	--+_slow	3.69386	6.79638	13.3303	0.0720197	0.621301	0.306679
chr12	122258718	122259078	GLU	--+_slow	9.79201	8.80979	14.041	0.124368	0.645608	0.230024
chr12	122279871	122279998	GLU	--+_fast	1.21145	0.451953	0.940889	0.121898	0.658825	0.219277
chr12	122282914	122283150	GLU	--+_fast	0.628612	0.282605	0.61573	0.142286	0.587249	0.270465
chr12	122285947	122286300	GLU	--+_fast	1.27904	0.501844	0.818446	0.126673	0.702847	0.17048
chr12	122293258	122293581	GLU	--+_fast	0.73946	0.172303	0.398494	0.238131	0.746839	0.0150294
chr12	122293679	122293773	GLU	--+_slow	3.92777	5.57611	8.30893	0.180595	0.636743	0.182663
chr12	122297138	122298559	GLU	--+_fast	5.38137	1.80692	3.70505	0.201841	0.616868	0.18129
chr12	122303300	122304137	GLU	---_fast	8.18433	1.32697	3.71332	0.319625	0.227168	0.453207
chr12	122306186	122306578	GLU	--+_fast	1.23085	0.168703	0.454908	0.350668	0.413342	0.23599
chr12	122307072	122309834	GLU	---_fast	3.02758	0.2222	0.48371	0.476414	0.299879	0.223707
chr12	122315004	122315108	GLU	+++_slow	2.00244	8.40204	13.7409	0.326367	0.242631	0.431001
chr12	122352407	122352872	GLU	--+_fast	1.92992	0.36868	0.805179	0.240655	0.668806	0.0905392
chr12	122377243	122377987	GLU	--+_fast	3.00276	3.6379	3.82322	0.0851004	0.781994	0.132905
chr12	122405212	122405318	GLU	--+_fast	0.0217078	0.0348988	0.0703486	0.162715	0.729007	0.108278
chr12	122412955	122413590	GLU	+++_slow	12.5051	14.317	29.1313	0.43846	0.189342	0.372198
chr12	122431292	122431762	GLU	+-+_fast	0.58238	3.18342	2.92544	0.337807	0.502167	0.160026
chr12	122452218	122452891	GLU	+++_slow	3.22149	12.9198	13.8153	0.315284	0.399787	0.284928
chr12	122492773	122493087	GLU	+++_slow	13.523	35.2108	59.2901	0.386535	0.269485	0.34398
chr12	122517922	122518125	GLU	--+_slow	8.92141	5.06568	8.45474	0.126314	0.576426	0.297259
chr12	122544830	122545382	GLU	+-+_slow	2.91424	24.7502	26.2175	0.227622	0.459685	0.312693
chr12	122619860	122620093	GLU	--+_fast	1.65191	3.28662	1.90568	0.073	0.883286	0.0437136
chr12	122620474	122621752	GLU	--+_fast	1.29187	2.92119	1.69607	0.0541441	0.863749	0.0821073
chr12	122630150	122630351	GLU	+++_slow	2.335	7.46489	8.49215	0.314889	0.37316	0.31195
chr12	122665043	122665409	GLU	+-+_slow	0.950458	5.93838	5.94925	0.292126	0.463074	0.2448
chr12	122666166	122666451	GLU	+-+_fast	8.23212	3.47223	5.06829	0.770795	0.215697	0.0135082
chr12	122731083	122731393	GLU	+++_slow	1.42974	13.4804	6.9478	0.303147	0.593778	0.103075
chr12	122764178	122764559	GLU	--+_slow	8.87661	12.1221	17.6373	0.0543916	0.72538	0.220228
chr12	122788366	122788849	GLU	--+_fast	8.67319	3.92995	4.76384	0.28907	0.472099	0.238831
chr12	122790801	122791008	GLU	+-+_fast	0.880147	4.04254	7.63613	0.325965	0.383431	0.290604
chr12	122821152	122821512	GLU	+++_slow	1.94629	5.92159	8.36414	0.387392	0.287144	0.325464
chr12	122822636	122823021	GLU	+++_slow	0.531321	5.0846	3.46806	0.339692	0.387903	0.272405
chr12	122826023	122826231	GLU	+++_fast	0.94932	0.933721	1.05682	0.757041	0.266737	-0.0237781
chr12	122826695	122827265	GLU	+++_fast	0.412015	1.56623	1.66469	0.338309	0.374455	0.287237
chr12	122836872	122837146	GLU	+++_fast	0.743424	0.342697	0.80854	0.719897	0.052764	0.227339
chr12	122842065	122842272	GLU	+++_fast	0.548978	0.378675	0.759069	0.637559	0.151699	0.210741
chr12	122845384	122845640	GLU	+++_fast	2.75253	4.33924	8.53832	0.457809	0.213551	0.328641
chr12	122851792	122852229	GLU	---_slow	70.5092	53.7454	77	0.106671	0.422611	0.470718
chr12	122852832	122853235	GLU	+-+_fast	7.48524	2.21931	4.73308	0.728484	0.163608	0.107908
chr12	122861198	122861295	GLU	--+_fast	0.315042	0.206847	0.376954	0.188532	0.776608	0.0348601
chr12	122861996	122862427	GLU	--+_fast	1.15538	0.12523	0.355996	0.312123	0.63088	0.0569979
chr12	122865232	122865641	GLU	---_fast	9.40848	0.71304	2.48099	0.343533	0.371515	0.284953
chr12	122869454	122869887	GLU	--+_fast	1.21634	0.751053	1.24708	0.150748	0.677851	0.171401
chr12	122875326	122876507	GLU	+++_slow	33.4022	25.5022	75.5436	0.477085	0.163913	0.359001
chr12	122876849	122877538	GLU	--+_fast	0.684377	0.398068	0.889432	0.328331	0.339361	0.332308
chr12	122884684	122885291	GLU	+-+_slow	34.98	29.6604	77	0.427754	0.213249	0.358996
chr12	122889227	122889646	GLU	--+_fast	12.8171	3.03329	6.06317	0.254554	0.523282	0.222164
chr12	122904902	122905002	GLU	+-+_fast	0.903388	2.8568	2.93947	0.269334	0.483919	0.246747
chr12	122907134	122907374	GLU	+++_fast	0.379391	1.69086	2.14723	0.349421	0.375667	0.274912
chr12	122909638	122909905	GLU	+-+_fast	0.356944	1.05254	1.02116	0.533119	0.474797	-0.0079154
chr12	122911596	122912307	GLU	+++_slow	4.49292	14.3854	16.385	0.35427	0.340076	0.305655
chr12	122916213	122916339	GLU	--+_slow	2.11684	5.01801	5.55674	0.0253095	0.825004	0.149686
chr12	122916655	122917609	GLU	--+_fast	5.36685	1.94368	3.78942	0.271851	0.542657	0.185492
chr12	122927554	122927818	GLU	+++_fast	0.40632	1.50742	2.27753	0.465825	0.270454	0.263721
chr12	122939096	122939377	GLU	--+_fast	0.736844	0.462438	0.719101	0.0388381	0.826949	0.134213
chr12	122941035	122941705	GLU	--+_fast	2.38846	0.336965	0.645833	0.287784	0.609469	0.102747
chr12	122942860	122943936	GLU	--+_fast	2.25643	0.551378	1.36175	0.28092	0.587717	0.131363
chr12	122946816	122947305	GLU	--+_fast	12.3181	3.06072	6.46292	0.260687	0.475161	0.264152
chr12	122947679	122947778	GLU	--+_slow	18.4113	7.77621	13.3896	0.192211	0.484541	0.323249
chr12	122954333	122954681	GLU	--+_fast	3.68348	1.4943	2.89652	0.121898	0.625407	0.252695
chr12	122955066	122955374	GLU	---_fast	12.1153	1.94186	3.96245	0.422787	0.329117	0.248096
chr12	122957346	122957634	GLU	---_fast	15.6904	2.06291	5.16583	0.308781	0.353401	0.337818
chr12	122957730	122958712	GLU	--+_fast	7.00396	3.30818	6.58171	0.166072	0.524177	0.309751
chr12	122964361	122965343	GLU	---_fast	18.498	2.1542	5.89642	0.458543	0.229323	0.312134
chr12	122970580	122971180	GLU	+++_slow	2.3431	5.32121	6.79897	0.420967	0.330466	0.248567
chr12	122976083	122976968	GLU	--+_fast	10.2479	3.34024	9.19099	0.233377	0.568049	0.198574
chr12	122981796	122983384	GLU	---_fast	16.3204	2.92053	7.98233	0.344135	0.318695	0.33717
chr12	122986256	122986517	GLU	--+_fast	2.34964	0.964254	2.19966	0.152963	0.677858	0.169179
chr12	122986544	122986688	GLU	--+_fast	1.51077	2.80062	5.09393	0.0118539	0.74325	0.244896
chr12	122988202	122988253	GLU	--+_slow	3.05044	8.95024	8.20202	0.0455199	0.743121	0.211359
chr12	122989185	122989427	GLU	--+_fast	1.33746	0.871916	1.26077	0.22062	0.584701	0.194678
chr12	122995295	122995697	GLU	--+_fast	1.97124	1.16379	1.97823	0.127932	0.6423	0.229769
chr12	123013581	123013900	GLU	--+_fast	3.5192	2.71564	3.12175	0.128055	0.6188	0.253146
chr12	123028132	123028199	GLU	--+_fast	5.55025	4.93988	7.93207	0.157752	0.529361	0.312887
chr12	123028337	123028789	GLU	--+_fast	2.83499	1.80274	2.61464	0.167337	0.475377	0.357286
chr12	123032734	123033288	GLU	--+_fast	0.977738	0.407699	0.601024	0.175964	0.601345	0.222691
chr12	123051238	123052063	GLU	+++_slow	48.1144	14.7513	46.8462	0.690808	0.0827411	0.226451
chr12	123062099	123063118	GLU	--+_fast	1.1219	0.189347	0.349435	0.364287	0.454486	0.181227
chr12	123110708	123111100	GLU	--+_fast	2.45281	1.84568	3.13175	0.065957	0.753777	0.180266
chr12	123111443	123112469	GLU	---_fast	1.04908	0.0748911	0.197147	0.251386	0.441073	0.307541
chr12	123112624	123112817	GLU	--+_fast	12.1248	1.13948	3.05179	0.540274	0.332261	0.127465
chr12	123114594	123115080	GLU	---_fast	2.82536	0.188658	0.562528	0.351723	0.42232	0.225958
chr12	123122519	123122910	GLU	--+_fast	4.49473	1.83919	3.51551	0.150552	0.565609	0.283839
chr12	123131974	123132429	GLU	---_fast	5.73781	0.997642	2.14051	0.25072	0.415738	0.333542
chr12	123133759	123135217	GLU	--+_fast	1.11482	0.426513	0.693831	0.170875	0.70795	0.121175
chr12	123142768	123144186	GLU	---_fast	1.49822	0.371627	0.972667	0.163668	0.453792	0.38254
chr12	123148595	123149899	GLU	--+_fast	5.25501	0.904832	2.85618	0.332082	0.364025	0.303893
chr12	123162492	123162721	GLU	--+_fast	1.28977	2.39185	3.14174	0.0596164	0.72292	0.217463
chr12	123206709	123206907	GLU	--+_fast	4.47389	2.49428	5.23412	0.160811	0.69997	0.139219
chr12	123207809	123208086	GLU	--+_fast	1.54422	0.363598	0.375561	0.243428	0.774012	-0.0174402
chr12	123212190	123212642	GLU	--+_slow	3.43432	7.02966	7.65266	0.02803	0.728046	0.243924
chr12	123213985	123214491	GLU	--+_slow	6.69941	5.63918	6.44381	0.134602	0.711811	0.153587
chr12	123215190	123215845	GLU	--+_fast	3.55968	3.53969	5.53494	0.116935	0.669536	0.213529
chr12	123221539	123221797	GLU	--+_slow	8.90376	5.84909	9.57754	0.065554	0.55306	0.381386
chr12	123250999	123251328	GLU	--+_fast	10.5353	3.67979	8.71931	0.20665	0.475475	0.317876
chr12	123252690	123253059	GLU	+++_fast	0.581865	0.705042	1.22743	0.591345	0.145387	0.263268
chr12	123272452	123273559	GLU	+++_fast	6.09819	4.135	8.66104	0.598176	0.16469	0.237134
chr12	123284340	123285360	GLU	+++_fast	0.659329	1.17684	1.58061	0.469291	0.274883	0.255826
chr12	123289960	123290376	GLU	+++_slow	32.1001	22.0139	46.2344	0.579603	0.176538	0.243859
chr12	123391216	123391854	GLU	--+_fast	4.39025	0.521986	1.35852	0.317627	0.506145	0.176229
chr12	123392730	123393515	GLU	--+_slow	7.60666	5.90407	11.3224	0.100581	0.53677	0.36265
chr12	123394189	123399886	GLU	--+_fast	7.2148	1.72477	3.9074	0.24634	0.550911	0.202748
chr12	123404407	123404676	GLU	--+_fast	4.12415	2.97666	5.04638	0.09683	0.62669	0.27648
chr12	123405612	123405803	GLU	--+_slow	9.08526	7.28235	8.16329	0.187557	0.632308	0.180135
chr12	123406572	123406940	GLU	--+_fast	0.449425	1.00046	1.42037	0.0421857	0.848937	0.108877
chr12	123434484	123434705	GLU	--+_slow	4.27763	5.24239	9.46582	0.076993	0.713368	0.209639
chr12	123435038	123435283	GLU	--+_fast	4.13189	3.09154	5.27337	0.108659	0.623466	0.267874
chr12	123445477	123446464	GLU	+++_fast	0.744076	1.64222	1.61353	0.513146	0.335977	0.150876
chr12	123471010	123472482	GLU	--+_fast	13.978	3.4453	6.36164	0.285176	0.478571	0.236253
chr12	123474643	123475365	GLU	--+_fast	2.31186	0.2814	0.761058	0.409824	0.441444	0.148732
chr12	123476974	123477102	GLU	--+_fast	0.26719	0.109977	0.159208	0.206762	0.687502	0.105736
chr12	123478761	123479036	GLU	---_fast	0.659934	0.0634218	0.100639	0.351903	0.515926	0.132171
chr12	123479294	123479492	GLU	--+_fast	0.698419	0.0929018	0.191094	0.332403	0.577667	0.0899305
chr12	123479619	123479856	GLU	---_fast	2.02541	0.257098	0.751317	0.389681	0.308477	0.301842
chr12	123485296	123485400	GLU	--+_slow	12.379	8.32915	9.7068	0.170603	0.618041	0.211356
chr12	123502189	123502668	GLU	+++_slow	3.60451	5.95235	10.8493	0.476735	0.280556	0.242708
chr12	123519194	123520441	GLU	--+_fast	7.79346	1.22281	2.50148	0.325203	0.517241	0.157556
chr12	123581964	123582032	GLU	--+_fast	6.08513	1.83238	3.63778	0.131869	0.572039	0.296092
chr12	123585659	123585952	GLU	--+_fast	5.25414	3.75078	7.24934	0.157341	0.54073	0.301929
chr12	123647396	123649027	GLU	+++_fast	0.784207	1.02078	0.900866	0.67232	0.231219	0.0964603
chr12	123649113	123649478	GLU	+++_slow	7.4805	16.807	20.081	0.311515	0.331715	0.356769
chr12	123652978	123654439	GLU	+++_slow	9.1005	22.4795	22.7362	0.39937	0.357495	0.243135
chr12	123655851	123656588	GLU	+++_fast	0.430769	0.977461	1.34943	0.43374	0.336759	0.229501
chr12	123676149	123676296	GLU	--+_fast	0.926755	0.780782	0.624166	0.19971	0.683126	0.117164
chr12	123696391	123697224	GLU	+++_slow	5.07049	12.0252	12.5548	0.455894	0.352277	0.191829
chr12	123701466	123701737	GLU	--+_fast	0.668408	0.571131	0.546629	0.0375247	0.841634	0.120841
chr12	123756637	123757389	GLU	--+_fast	2.4874	2.11001	2.22403	0.103469	0.672716	0.223815
chr12	123761887	123763497	GLU	+++_slow	9.74705	5.68742	8.16683	0.663099	0.173298	0.163603
chr12	123764819	123765059	GLU	+-+_fast	0.475377	2.69645	2.92297	0.208577	0.531539	0.259884
chr12	123770364	123772397	GLU	+++_slow	3.17876	17.0272	18.5745	0.317937	0.329749	0.352314
chr12	123772544	123774225	GLU	+++_fast	0.500554	2.27835	2.59724	0.35302	0.353163	0.293817
chr12	123781117	123781551	GLU	+++_slow	5.29481	24.8286	23.4578	0.304759	0.435215	0.260026
chr12	123802652	123803593	GLU	+++_fast	0.58328	1.62092	1.24895	0.462965	0.338706	0.198329
chr12	123804648	123805651	GLU	+++_fast	0.326565	1.71533	1.94698	0.510602	0.299098	0.1903
chr12	123833077	123833698	GLU	+++_slow	4.75573	23.2494	17.0714	0.278126	0.511258	0.210615
chr12	123838482	123838586	GLU	+++_slow	4.34293	17.5183	14.2695	0.302981	0.457159	0.23986
chr12	123842845	123843190	GLU	+++_slow	30.9294	77	77	0.446229	0.282294	0.271477
chr12	123844213	123844499	GLU	--+_fast	0.131844	0.230837	0.19522	0.120945	0.654152	0.224902
chr12	123852207	123853408	GLU	+++_slow	3.41359	9.13512	9.63905	0.380162	0.308437	0.311401
chr12	123854562	123855120	GLU	+-+_fast	1.23292	3.38991	4.08735	0.392967	0.417989	0.189044
chr12	123859086	123859470	GLU	+++_slow	2.74405	23.5477	8.84344	0.278346	0.516842	0.204812
chr12	123860154	123860442	GLU	+++_slow	8.37388	21.7111	44.2441	0.407706	0.263083	0.329211
chr12	123868562	123869540	GLU	+++_fast	0.276062	1.79045	1.96494	0.466799	0.266036	0.267165
chr12	123878883	123879169	GLU	+++_fast	3.84134	4.38125	3.47327	0.670352	0.247339	0.0823081
chr12	123881678	123883325	GLU	+++_slow	24.2567	55.8592	77	0.368561	0.31046	0.320979
chr12	123886693	123886907	GLU	+++_slow	23.8735	14.2028	26.2366	0.64158	0.150788	0.207632
chr12	123888870	123889506	GLU	+++_fast	0.686947	3.65429	3.45834	0.339361	0.372226	0.288413
chr12	123891190	123891464	GLU	+++_slow	1.87521	13.2661	20.1129	0.248416	0.27295	0.478634
chr12	123895089	123895910	GLU	+++_fast	0.589723	3.77527	3.89308	0.374022	0.435441	0.190537
chr12	123909108	123909568	GLU	+++_slow	4.71155	13.2721	9.57551	0.379547	0.455447	0.165007
chr12	123912614	123913559	GLU	+++_slow	3.68939	9.67901	14.9184	0.383394	0.210951	0.405655
chr12	123913861	123914065	GLU	+++_slow	2.84265	12.3713	20.0636	0.284536	0.299319	0.416146
chr12	123915528	123915904	GLU	+++_fast	0.199365	1.17548	1.53386	0.382234	0.297505	0.320261
chr12	123940177	123941062	GLU	--+_fast	9.54417	1.89182	3.15739	0.225291	0.632058	0.142651
chr12	123941405	123941698	GLU	--+_fast	2.09981	2.3966	4.33635	0.0551365	0.617031	0.327832
chr12	123947031	123947156	GLU	---_fast	2.58688	0.855591	2.11696	0.271286	0.184302	0.544412
chr12	123948401	123948564	GLU	+++_fast	0.0756598	0.0941058	0.163188	0.692389	0.099192	0.208419
chr12	123948850	123949243	GLU	+-+_fast	1.61208	2.69436	4.79738	0.437709	0.364943	0.197348
chr12	123952769	123953560	GLU	+-+_slow	77	24.7725	77	0.692307	0.140917	0.166776
chr12	123976027	123976625	GLU	--+_fast	0.928446	0.384977	0.625448	0.188563	0.800052	0.0113852
chr12	123984373	123985163	GLU	---_fast	14.8069	1.89055	4.45947	0.355622	0.428781	0.215596
chr12	123993916	123994882	GLU	+++_slow	52.6767	38.8099	77	0.548128	0.154168	0.297704
chr12	123996593	123997159	GLU	+-+_fast	0.762563	1.87614	2.72092	0.392536	0.388323	0.219141
chr12	124007604	124008146	GLU	+++_fast	0.649881	1.13156	1.81235	0.541118	0.250517	0.208365
chr12	124012414	124012933	GLU	--+_slow	4.06773	5.92143	5.50971	0.0761277	0.755996	0.167877
chr12	124017555	124017853	GLU	+++_slow	59.3596	33.4416	62.1498	0.642854	0.145587	0.211559
chr12	124053947	124054403	GLU	+++_slow	65.2186	12.2941	34.9565	0.807433	0.064999	0.127568
chr12	124057931	124058543	GLU	+++_fast	0.316684	1.75543	2.15761	0.352183	0.290395	0.357422
chr12	124083430	124083750	GLU	+++_fast	0.345629	1.68846	2.19088	0.359934	0.326227	0.313838
chr12	124085928	124086337	GLU	+-+_fast	0.386183	0.799534	1.3281	0.329301	0.370897	0.299802
chr12	124098680	124099054	GLU	+++_fast	0.399969	2.69913	2.58882	0.364132	0.433533	0.202336
chr12	124107420	124108431	GLU	---_fast	0.978848	0.184477	0.263255	0.245524	0.493703	0.260773
chr12	124124226	124125880	GLU	+++_slow	26.9412	17.4798	35.7061	0.562331	0.13892	0.298749
chr12	124140978	124141528	GLU	+++_slow	2.45901	11.7287	10.6503	0.339233	0.462682	0.198085
chr12	124144544	124144886	GLU	+-+_slow	1.63769	10.4303	11.4979	0.216381	0.466015	0.317603
chr12	124147450	124147770	GLU	+++_fast	0.576994	1.06622	1.80298	0.429813	0.163365	0.406823
chr12	124152096	124153247	GLU	+++_fast	0.776983	0.829167	1.25448	0.620718	0.121918	0.257364
chr12	124156533	124157131	GLU	+++_slow	3.13021	17.7961	19.414	0.277705	0.373198	0.349097
chr12	124174546	124176108	GLU	+++_fast	4.85095	4.78675	6.5773	0.556323	0.179072	0.264605
chr12	124182402	124182732	GLU	+++_fast	0.537752	2.72525	1.43643	0.414156	0.474982	0.110862
chr12	124186031	124186172	GLU	+++_fast	0.339303	3.06979	2.03556	0.349346	0.442838	0.207816
chr12	124189331	124189820	GLU	---_fast	4.67544	1.5761	2.34531	0.261511	0.416612	0.321877
chr12	124190365	124190932	GLU	+++_fast	0.241154	0.364136	0.600203	0.469483	0.144476	0.386041
chr12	124191903	124192234	GLU	+-+_fast	0.325736	2.50677	2.54243	0.287658	0.50788	0.204462
chr12	124203540	124203595	GLU	+++_fast	0.109005	0.704434	0.446233	0.317747	0.490219	0.192034
chr12	124213552	124214385	GLU	+++_slow	1.61812	10.5938	5.42386	0.329333	0.517624	0.153042
chr12	124222959	124223265	GLU	+++_fast	0.327374	2.0605	2.28313	0.331231	0.327578	0.34119
chr12	124225807	124226280	GLU	+++_fast	0.483257	2.24533	2.14489	0.291769	0.452528	0.255703
chr12	124227668	124228452	GLU	--+_fast	5.49041	3.91527	4.06244	0.157659	0.655199	0.187142
chr12	124232499	124233012	GLU	+++_slow	2.07207	10.0638	6.99232	0.362904	0.477138	0.159957
chr12	124248762	124249300	GLU	+++_slow	0.36571	5.45028	4.55672	0.285372	0.47264	0.241988
chr12	124249592	124249770	GLU	+++_fast	0.283261	3.08276	1.2209	0.599085	0.386996	0.013919
chr12	124254462	124255032	GLU	+++_slow	1.23932	11.7577	10.3563	0.272416	0.371044	0.35654
chr12	124259304	124259695	GLU	+++_fast	0.48111	2.49294	1.95872	0.351206	0.456	0.192795
chr12	124278520	124279116	GLU	+++_slow	1.49106	10.7647	10.3287	0.231265	0.420898	0.347836
chr12	124289671	124290027	GLU	--+_slow	12.222	5.00622	11.0057	0.159858	0.505064	0.335078
chr12	124321871	124322065	GLU	---_fast	7.2123	1.76449	3.94136	0.274295	0.301589	0.424116
chr12	124327100	124327271	GLU	---_fast	0.340498	0.0494256	0.0970028	0.0848615	0.53889	0.376249
chr12	124327435	124327608	GLU	---_fast	1.94532	0.139921	0.284557	0.558827	0.260508	0.180665
chr12	124328212	124329919	GLU	---_fast	3.70777	0.461763	1.15379	0.364055	0.320066	0.31588
chr12	124331734	124332687	GLU	--+_fast	6.36426	3.88132	5.61078	0.178681	0.655095	0.166224
chr12	124333899	124334250	GLU	--+_slow	15.2834	7.73043	8.78515	0.10644	0.753398	0.140162
chr12	124335037	124335254	GLU	--+_fast	6.68782	4.78826	4.36758	0.222763	0.571615	0.205622
chr12	124336028	124336360	GLU	--+_slow	4.37004	5.35876	6.30666	0.0734953	0.798061	0.128444
chr12	124337154	124337675	GLU	---_fast	7.53369	0.981666	2.08923	0.269056	0.402248	0.328696
chr12	124337727	124338818	GLU	---_fast	2.57557	0.351194	0.79557	0.325548	0.441532	0.232921
chr12	124341458	124342072	GLU	--+_slow	4.50164	6.10663	8.5533	0.0727743	0.758177	0.169049
chr12	124343114	124343193	GLU	--+_fast	4.42862	4.55998	8.16796	0.0218311	0.75769	0.220479
chr12	124344398	124344897	GLU	--+_fast	4.02317	2.73244	5.41142	0.128647	0.717221	0.154132
chr12	124347052	124347787	GLU	--+_slow	9.7353	6.36766	11.1	0.122482	0.495872	0.381646
chr12	124348207	124349224	GLU	---_fast	22.2009	2.64886	8.1783	0.269358	0.466047	0.264595
chr12	124351345	124351807	GLU	--+_fast	7.27234	2.76927	6.12374	0.188914	0.589291	0.221796
chr12	124355943	124356377	GLU	--+_fast	9.80649	4.22657	8.22581	0.188721	0.592811	0.218468
chr12	124357435	124357825	GLU	--+_slow	8.13942	5.15855	9.15045	0.130624	0.607873	0.261503
chr12	124359597	124361037	GLU	--+_fast	12.3402	2.37052	5.95872	0.345145	0.384556	0.270298
chr12	124363439	124363766	GLU	--+_fast	8.27309	3.0356	6.28733	0.207839	0.564317	0.227844
chr12	124363839	124364911	GLU	--+_fast	13.9579	3.43805	8.86368	0.190121	0.548238	0.261641
chr12	124365123	124366827	GLU	--+_slow	15.2908	5.26091	12.7758	0.111322	0.56106	0.327618
chr12	124367816	124368318	GLU	---_fast	18.0152	3.58953	7.87083	0.255567	0.448538	0.295895
chr12	124369225	124369497	GLU	--+_fast	10.8337	1.21477	2.68795	0.53416	0.326877	0.138963
chr12	124371315	124372083	GLU	--+_slow	19.0903	7.8897	16.8122	0.136593	0.575809	0.287598
chr12	124376334	124376784	GLU	--+_fast	3.66557	3.75336	5.72021	0.058802	0.680935	0.260263
chr12	124377898	124382285	GLU	--+_fast	9.62737	1.64489	3.51708	0.306569	0.499822	0.193609
chr12	124382916	124383468	GLU	--+_slow	3.75867	6.44135	12.7589	0.0351611	0.662673	0.302166
chr12	124384291	124388414	GLU	--+_fast	14.1836	2.41536	7.23453	0.228006	0.533008	0.238987
chr12	124390916	124390976	GLU	---_slow	21.7901	12.698	27.654	0.0461752	0.469319	0.484506
chr12	124391697	124393507	GLU	---_fast	13.5487	2.02355	5.99753	0.386869	0.275958	0.337172
chr12	124395353	124396183	GLU	---_fast	13.0681	1.64775	4.40167	0.328114	0.406747	0.26514
chr12	124396960	124397535	GLU	---_fast	20.2706	2.47249	7.92081	0.427621	0.298005	0.274374
chr12	124399939	124400255	GLU	--+_fast	3.62098	1.25843	2.3729	0.157406	0.578461	0.264134
chr12	124401450	124402503	GLU	---_fast	11.5263	2.19389	5.04004	0.253834	0.442075	0.304092
chr12	124403059	124403233	GLU	--+_slow	13.0378	8.0093	19.9246	0.178758	0.512552	0.308691
chr12	124403385	124405695	GLU	--+_fast	8.79546	1.75584	4.13638	0.297547	0.428133	0.27432
chr12	124409746	124410909	GLU	---_fast	7.90696	1.01981	2.82953	0.337791	0.37362	0.28859
chr12	124411146	124412078	GLU	--+_fast	15.9714	2.86748	8.53836	0.259462	0.429691	0.310847
chr12	124413323	124413819	GLU	--+_fast	23.1497	4.84613	12.3174	0.313331	0.456223	0.230446
chr12	124418388	124419329	GLU	--+_fast	1.61961	0.241395	0.566443	0.36493	0.430665	0.204405
chr12	124419735	124420077	GLU	--+_fast	6.77364	4.04249	9.06515	0.115097	0.561812	0.323091
chr12	124421518	124422253	GLU	---_fast	11.0313	0.655259	1.9617	0.497481	0.222239	0.28028
chr12	124422446	124423583	GLU	---_fast	36.3321	3.29057	8.61949	0.487501	0.257993	0.254506
chr12	124426189	124427315	GLU	--+_fast	5.02573	0.652925	1.55094	0.376798	0.452145	0.171056
chr12	124427987	124428457	GLU	---_fast	12.7586	0.577563	1.62817	0.568749	0.108417	0.322834
chr12	124441516	124443796	GLU	---_fast	10.7068	1.35199	3.49069	0.291483	0.38785	0.320667
chr12	124444439	124445990	GLU	--+_fast	5.20221	0.720178	1.98502	0.414771	0.421868	0.16336
chr12	124447799	124448109	GLU	--+_fast	2.56649	1.31888	2.74666	0.180313	0.511183	0.308505
chr12	124448685	124451816	GLU	--+_fast	4.9555	0.830688	2.46525	0.233746	0.526045	0.240209
chr12	124452051	124452375	GLU	---_slow	16.9725	5.95462	15.9472	0.209428	0.355491	0.435081
chr12	124453570	124454567	GLU	---_fast	33.928	4.77013	11.795	0.415698	0.296438	0.287864
chr12	124455883	124457067	GLU	--+_fast	15.6114	3.31392	10.1944	0.218574	0.435155	0.346271
chr12	124458257	124458365	GLU	---_fast	1.63647	0.132401	0.174287	0.441435	0.267622	0.290943
chr12	124474200	124474471	GLU	+++_fast	0.282922	0.771287	1.23321	0.568516	0.165439	0.266045
chr12	124486370	124486830	GLU	--+_fast	3.49403	1.76579	3.93581	0.147476	0.640661	0.211862
chr12	124488545	124488915	GLU	--+_fast	8.67246	1.86729	4.84554	0.265598	0.435558	0.298844
chr12	124497981	124498286	GLU	+++_fast	0.283131	0.169064	0.402119	0.766048	0.159169	0.0747833
chr12	124504516	124504892	GLU	+-+_fast	0.336398	1.36271	1.90599	0.370296	0.432898	0.196806
chr12	124521286	124521491	GLU	+++_slow	19.8536	33.5374	77	0.246769	0.21425	0.538981
chr12	124522009	124522482	GLU	+++_slow	15.8779	43.4384	77	0.422762	0.141578	0.43566
chr12	124529388	124530283	GLU	+++_slow	40.7629	32.1937	77	0.537138	0.148396	0.314466
chr12	124534576	124534663	GLU	+++_fast	0.375768	0.798856	1.47684	0.551891	0.239398	0.208712
chr12	124536515	124537164	GLU	+++_fast	0.355597	1.0437	1.76829	0.430886	0.28421	0.284904
chr12	124539139	124539567	GLU	--+_fast	1.81309	1.16234	2.88039	0.0713317	0.671278	0.257391
chr12	124560031	124560365	GLU	+++_slow	32.5773	11.2877	27.0587	0.670793	0.105171	0.224036
chr12	124573660	124574052	GLU	+++_fast	0.108826	0.44446	0.486613	0.440244	0.324771	0.234986
chr12	124608840	124609531	GLU	+++_slow	4.59843	7.71589	11.245	0.47294	0.244816	0.282244
chr12	124628907	124629165	GLU	+++_fast	0.232638	1.11425	1.33352	0.476275	0.300551	0.223174
chr12	124636239	124636869	GLU	+++_slow	5.2243	7.65072	15.0438	0.535287	0.12357	0.341144
chr12	124643273	124643759	GLU	--+_fast	0.013172	0.063295	0.0790006	0.0826538	0.766227	0.15112
chr12	124659383	124659790	GLU	--+_fast	0.228023	0.637566	0.712045	0.0339689	0.591547	0.374484
chr12	124660818	124661146	GLU	+++_fast	35.0812	4.82036	14.8624	0.831921	0.0803208	0.0877583
chr12	124663941	124664386	GLU	+-+_slow	1.62155	6.48075	5.98266	0.325241	0.504597	0.170161
chr12	124667805	124668415	GLU	--+_slow	20.86	6.19771	11.088	0.284453	0.440024	0.275523
chr12	124669500	124669856	GLU	+++_fast	0.655254	1.64492	2.56068	0.482098	0.184926	0.332975
chr12	124679607	124679783	GLU	--+_fast	10.2478	3.4172	5.62836	0.338566	0.603661	0.0577729
chr12	124685666	124686597	GLU	---_fast	11.8605	1.9993	3.84073	0.384691	0.36774	0.247569
chr12	124693209	124693458	GLU	+++_slow	3.97605	24.6845	18.086	0.23555	0.511796	0.252654
chr12	124706291	124706714	GLU	+++_fast	0.27542	2.61078	2.81579	0.321085	0.348812	0.330104
chr12	124711296	124711795	GLU	+++_fast	0.443241	2.68115	2.74546	0.469578	0.26386	0.266562
chr12	124713453	124713965	GLU	+++_fast	0.391763	2.49569	2.56961	0.402358	0.279304	0.318337
chr12	124715631	124715739	GLU	--+_fast	1.35107	1.36576	2.33952	0.0924614	0.813267	0.094272
chr12	124717945	124718605	GLU	+++_slow	2.62489	11.1505	11.2806	0.337852	0.339119	0.323029
chr12	124719161	124719486	GLU	+++_fast	0.535089	2.64616	3.1204	0.354686	0.256981	0.388333
chr12	124721213	124721990	GLU	--+_fast	9.06752	1.99753	4.00838	0.436292	0.378106	0.185602
chr12	124722238	124722302	GLU	--+_fast	8.97191	3.994	11.0705	0.206599	0.453642	0.33976
chr12	124726992	124727518	GLU	+++_fast	0.524811	0.930892	1.62642	0.619092	0.238427	0.142481
chr12	124735841	124736284	GLU	+-+_slow	1.77825	11.2483	14.7849	0.248582	0.440466	0.310952
chr12	124736610	124736789	GLU	--+_fast	6.88328	2.46876	2.21363	0.23274	0.59269	0.17457
chr12	124738650	124739358	GLU	+++_slow	3.11145	22.4087	15.5967	0.320947	0.474039	0.205014
chr12	124758382	124758573	GLU	+++_fast	0.245439	0.368916	0.61175	0.61785	0.160389	0.221761
chr12	124758654	124759034	GLU	+++_fast	0.326245	0.436675	0.42239	0.799516	0.0804661	0.120018
chr12	124787054	124787424	GLU	+++_fast	0.265061	0.436077	0.476075	0.614185	0.246789	0.139027
chr12	124802784	124803099	GLU	--+_fast	4.36408	3.16205	6.6926	0.0838303	0.640382	0.275787
chr12	124803943	124804290	GLU	---_fast	18.4984	4.18137	11.4758	0.314957	0.344297	0.340746
chr12	124808221	124809095	GLU	--+_fast	0.620247	0.615447	1.09157	0.163976	0.643892	0.192133
chr12	124828746	124829715	GLU	--+_fast	1.08129	0.181199	0.308833	0.180765	0.630274	0.188961
chr12	124837764	124838103	GLU	+++_slow	51.0878	29.9999	77	0.537351	0.167498	0.295151
chr12	124838305	124838528	GLU	+-+_slow	19.2703	13.6068	42.9302	0.478278	0.198189	0.323533
chr12	124840374	124840836	GLU	--+_fast	1.06511	1.01919	1.11355	0.113621	0.79153	0.0948492
chr12	124848146	124848232	GLU	---_fast	14.1286	1.79968	2.69991	0.487195	0.267381	0.245424
chr12	124850997	124851563	GLU	+++_slow	21.084	33.515	77	0.366978	0.195337	0.437685
chr12	124882161	124882427	GLU	+++_slow	1.06041	7.07021	8.01786	0.264652	0.383018	0.35233
chr12	125012515	125012736	GLU	--+_slow	7.7487	6.84324	10.8331	0.127283	0.573805	0.298912
chr12	125030577	125031507	GLU	+++_slow	12.7563	56.1392	77	0.205791	0.285912	0.508297
chr12	125039263	125039707	GLU	+-+_fast	0.6502	1.72881	3.24597	0.374822	0.365359	0.259819
chr12	125046119	125046426	GLU	+-+_slow	13.9237	70.57	77	0.206648	0.476148	0.317205
chr12	125066143	125069742	GLU	---_fast	17.6149	2.48107	6.93416	0.332627	0.333717	0.333656
chr12	125070678	125072155	GLU	--+_fast	8.20608	1.56129	3.15382	0.282454	0.517027	0.20052
chr12	125075834	125076748	GLU	--+_slow	5.59171	6.0187	8.61171	0.128647	0.680935	0.190418
chr12	125079608	125080816	GLU	--+_slow	17.0226	5.39747	10.9693	0.177215	0.508879	0.313906
chr12	125090751	125091197	GLU	--+_fast	4.08666	3.12716	5.35969	0.0931476	0.592481	0.314371
chr12	125091732	125095929	GLU	---_fast	11.121	1.36965	2.95771	0.374192	0.389085	0.236723
chr12	125098200	125098608	GLU	--+_fast	0.788543	0.345403	0.722108	0.107768	0.558963	0.333269
chr12	125098730	125099313	GLU	--+_fast	1.87189	0.427465	0.898141	0.248642	0.591456	0.159903
chr12	125100712	125101099	GLU	+-+_fast	2.94464	4.99079	8.24589	0.411392	0.396186	0.192423
chr12	125109234	125109947	GLU	--+_slow	9.74264	8.90822	11.2253	0.0629271	0.678919	0.258154
chr12	125110306	125111318	GLU	--+_fast	7.11753	2.60705	4.45514	0.27936	0.526314	0.194326
chr12	125116486	125116666	GLU	--+_fast	5.08318	4.44537	5.29957	0.122995	0.691824	0.185181
chr12	125118173	125119130	GLU	--+_slow	10.1614	6.82819	9.11048	0.142097	0.595329	0.262574
chr12	125119264	125119925	GLU	--+_fast	2.70444	2.78448	3.63437	0.105137	0.691245	0.203618
chr12	125128168	125128381	GLU	--+_fast	0.288189	0.126757	0.285229	0.0529889	0.616151	0.33086
chr12	125133255	125133568	GLU	---_slow	39.6566	8.74109	21.7321	0.297903	0.370046	0.33205
chr12	125138155	125138362	GLU	---_fast	21.3866	2.36486	5.20151	0.525895	0.235355	0.23875
chr12	125145389	125145897	GLU	---_fast	2.28882	0.353719	0.791458	0.344435	0.38933	0.266235
chr12	125146109	125147016	GLU	--+_fast	0.791462	0.248536	0.414667	0.220293	0.681451	0.0982562
chr12	125153484	125154092	GLU	--+_fast	0.710677	0.843253	0.597954	0.0739761	0.865649	0.0603744
chr12	125162156	125162641	GLU	+++_slow	4.11169	6.78128	11.8845	0.381592	0.220108	0.398301
chr12	125163066	125163500	GLU	+++_slow	6.34359	28.9646	39.0087	0.285344	0.268455	0.446201
chr12	125167419	125167818	GLU	+++_fast	0.329862	1.78638	2.22682	0.22324	0.381263	0.395497
chr12	125206655	125207213	GLU	--+_fast	1.11259	0.532047	1.18271	0.117365	0.54212	0.340515
chr12	125210572	125212086	GLU	---_fast	1.86041	0.267017	0.640767	0.314994	0.410726	0.27428
chr12	125212642	125212874	GLU	--+_fast	0.76502	0.427829	0.875916	0.0620947	0.726508	0.211397
chr12	125213059	125213509	GLU	---_fast	1.87089	1.4571	3.06172	0.104833	0.338039	0.557128
chr12	125218893	125219403	GLU	--+_fast	0.989564	0.173163	0.466226	0.299632	0.508031	0.192337
chr12	125221807	125221958	GLU	--+_fast	1.72429	0.643601	1.26957	0.101671	0.671034	0.227294
chr12	125225556	125225818	GLU	---_fast	2.08773	0.831639	1.58231	0.197113	0.443586	0.359301
chr12	125229447	125230049	GLU	--+_fast	3.80278	0.46471	1.28459	0.412749	0.420123	0.167128
chr12	125230371	125230566	GLU	--+_fast	7.85406	0.645486	2.07173	0.58887	0.243018	0.168112
chr12	125237226	125237558	GLU	--+_fast	5.21756	2.22378	4.01673	0.247789	0.473874	0.278337
chr12	125254015	125254231	GLU	--+_fast	2.10309	3.43972	5.98258	0.0561682	0.659638	0.284193
chr12	125254616	125255344	GLU	--+_fast	0.827275	0.234689	0.475642	0.169819	0.62196	0.20822
chr12	125258185	125258977	GLU	--+_fast	0.339983	0.350278	0.71917	0.0762913	0.655649	0.26806
chr12	125286828	125287200	GLU	--+_fast	0.896516	0.411799	0.730751	0.10476	0.552543	0.342697
chr12	125287928	125288116	GLU	--+_fast	0.603489	0.640521	0.949486	0.0666307	0.68221	0.251159
chr12	125290097	125290916	GLU	+++_slow	43.1838	7.10727	22.3162	0.793712	0.0509285	0.155359
chr12	125295687	125296160	GLU	---_fast	6.31872	1.81141	3.76283	0.25589	0.378035	0.366075
chr12	125296839	125297007	GLU	---_fast	46.2858	4.86754	12.1703	0.491455	0.246991	0.261554
chr12	125310829	125311655	GLU	---_fast	3.50892	0.522594	1.1466	0.273835	0.442487	0.283678
chr12	125314148	125314349	GLU	---_fast	3.16109	0.18227	0.329062	0.518583	0.196788	0.28463
chr12	125318995	125319401	GLU	--+_fast	0.628917	0.417567	0.661969	0.190282	0.506212	0.303507
chr12	125335901	125336082	GLU	--+_fast	0.742086	0.298939	0.599812	0.239728	0.430279	0.329993
chr12	125348800	125349972	GLU	--+_fast	0.593878	0.345337	0.726886	0.0960969	0.689385	0.214518
chr12	125350029	125350236	GLU	--+_fast	3.17118	4.73688	10.7034	0.0577741	0.711265	0.230961
chr12	125380041	125380746	GLU	--+_fast	1.04517	0.264933	0.640144	0.157542	0.601479	0.240979
chr12	125383120	125383788	GLU	+++_slow	51.4124	23.8191	77	0.646879	0.0934029	0.259718
chr12	125390343	125390814	GLU	--+_fast	0.77349	0.226756	0.388627	0.200843	0.616376	0.182782
chr12	125412102	125413173	GLU	---_fast	10.3669	2.68897	6.70229	0.255247	0.400256	0.344497
chr12	125417818	125419546	GLU	---_fast	7.37953	2.60461	5.06053	0.237336	0.410647	0.352016
chr12	125430422	125431042	GLU	--+_fast	1.41629	0.757729	1.2749	0.123691	0.663241	0.213068
chr12	125431498	125431994	GLU	---_fast	1.42509	0.59275	1.22452	0.152445	0.46824	0.379316
chr12	125436076	125436754	GLU	---_fast	22.6676	4.61944	11.2545	0.347463	0.312831	0.339706
chr12	125471563	125472405	GLU	---_fast	7.36942	1.16629	2.57851	0.414539	0.328747	0.256713
chr12	125511618	125511724	GLU	--+_fast	2.14048	3.8966	4.56516	0.0770693	0.717602	0.205329
chr12	125512462	125513018	GLU	---_fast	4.78506	0.528908	1.21036	0.473047	0.25038	0.276572
chr12	125514995	125516911	GLU	---_fast	1.03413	0.21032	0.399181	0.321137	0.428934	0.249929
chr12	125518882	125519310	GLU	--+_fast	4.99267	0.889681	2.96581	0.309426	0.406898	0.283676
chr12	125529755	125530076	GLU	+++_slow	31.3855	12.1179	38.3532	0.704289	0.0616223	0.234089
chr12	125555678	125555868	GLU	+++_slow	39.2304	14.0918	35.7274	0.677422	0.0710787	0.251499
chr12	125556451	125556670	GLU	+++_slow	73.9827	30.7362	77	0.600176	0.100023	0.2998
chr12	125586332	125586950	GLU	--+_fast	0.978817	0.965798	1.55082	0.0803901	0.710773	0.208837
chr12	125645462	125646449	GLU	---_fast	0.9726	0.131114	0.223369	0.256161	0.39388	0.349959
chr12	125698482	125699313	GLU	+++_fast	0.518422	0.981411	1.4122	0.589817	0.249692	0.16049
chr12	125705384	125705521	GLU	+++_slow	3.11274	12.1279	14.5398	0.34009	0.307646	0.352264
chr12	125720433	125720760	GLU	---_fast	14.445	3.99588	5.17532	0.368105	0.306891	0.325004
chr12	125742382	125743039	GLU	--+_fast	0.621766	0.161169	0.178362	0.286559	0.61088	0.10256
chr12	125761004	125762309	GLU	+++_fast	0.435252	1.20583	1.44182	0.486705	0.283362	0.229933
chr12	125812882	125813517	GLU	+++_slow	3.05996	5.09933	5.98973	0.47318	0.240574	0.286245
chr12	125814844	125815254	GLU	+++_slow	2.65561	8.81687	10.3605	0.273629	0.325384	0.400987
chr12	125843599	125844126	GLU	+++_fast	0.229395	1.37591	1.35187	0.397963	0.259706	0.342331
chr12	125846646	125847087	GLU	--+_fast	0.621821	0.504133	0.602598	0.0881407	0.631998	0.279861
chr12	125848322	125850287	GLU	---_fast	10.1918	4.74409	5.41124	0.259343	0.464695	0.275961
chr12	125878056	125878769	GLU	+++_fast	0.436163	0.973812	1.01728	0.51798	0.198544	0.283476
chr12	125896174	125897369	GLU	+++_slow	39.0041	42.895	77	0.471998	0.219441	0.308561
chr12	125900416	125901809	GLU	+++_fast	0.550776	1.59642	1.53384	0.417886	0.344089	0.238025
chr12	125907709	125907887	GLU	+++_slow	1.52105	7.71574	9.6899	0.210484	0.335429	0.454087
chr12	125919864	125920375	GLU	+++_fast	0.56795	1.10788	1.31874	0.62582	0.25801	0.11617
chr12	125937994	125939573	GLU	+++_slow	18.3384	36.1401	51.6273	0.46646	0.188358	0.345182
chr12	125939972	125940420	GLU	+++_fast	0.321593	1.79305	1.98314	0.345688	0.242442	0.41187
chr12	125942560	125942893	GLU	+++_fast	0.92611	0.885665	0.688208	0.620657	0.280522	0.0988208
chr12	125955609	125955868	GLU	+++_slow	25.4736	48.9437	77	0.328839	0.255833	0.415328
chr12	125956250	125956534	GLU	+++_slow	47.9703	29.7845	77	0.642397	0.108621	0.248981
chr12	125986206	125986765	GLU	+++_slow	31.8035	28.6499	48.5656	0.55468	0.146835	0.298484
chr12	126031901	126032268	GLU	+++_slow	1.05938	13.7464	9.68948	0.207764	0.508071	0.284165
chr12	126051654	126052025	GLU	--+_fast	6.18874	3.9043	4.4918	0.205854	0.557619	0.236527
chr12	126060666	126062397	GLU	+++_fast	0.443222	1.15722	1.34673	0.561723	0.223971	0.214306
chr12	126067620	126068781	GLU	+++_fast	0.565168	1.03643	0.880501	0.646357	0.12383	0.229813
chr12	126096099	126096960	GLU	--+_fast	0.867101	0.31451	0.367748	0.18642	0.714086	0.0994943
chr12	126097320	126097925	GLU	+-+_fast	0.0944866	0.522085	0.392804	0.153729	0.835686	0.0105847
chr12	126107719	126108385	GLU	+++_slow	3.01968	23.3858	8.39391	0.268398	0.632085	0.0995165
chr12	126112033	126113475	GLU	---_slow	22.6399	6.73083	9.54298	0.255737	0.450429	0.293834
chr12	126170796	126171849	GLU	+++_slow	12.9168	12.7073	11.8701	0.611991	0.139105	0.248904
chr12	126199014	126200217	GLU	+++_fast	0.513125	0.905897	1.43979	0.498855	0.242107	0.259038
chr12	126349714	126350032	GLU	---_fast	10.3049	1.83389	3.15976	0.338247	0.393972	0.267781
chr12	126383792	126384890	GLU	+++_fast	0.591498	1.22934	1.62834	0.453247	0.267539	0.279214
chr12	126400341	126401234	GLU	+++_fast	3.84474	4.67818	6.36477	0.528792	0.167681	0.303527
chr12	126427344	126427527	GLU	+++_slow	26.4262	50.1967	67.1745	0.452037	0.260748	0.287215
chr12	126431191	126432075	GLU	+++_fast	0.698626	1.18368	1.75348	0.347445	0.320796	0.331759
chr12	126481564	126482183	GLU	---_fast	27.588	4.25364	6.83286	0.486991	0.306248	0.206761
chr12	126484326	126484971	GLU	+-+_fast	0.958827	3.54927	4.51791	0.382562	0.410733	0.206705
chr12	126497659	126498411	GLU	--+_fast	0.904133	0.529275	0.575518	0.207855	0.596137	0.196008
chr12	126506400	126507033	GLU	+++_fast	0.501541	1.2672	0.948716	0.368711	0.398917	0.232372
chr12	126536066	126536425	GLU	+-+_slow	1.85908	10.861	13.7134	0.209074	0.451684	0.339243
chr12	126538055	126538853	GLU	+++_slow	3.55742	7.98417	7.65839	0.411006	0.395309	0.193685
chr12	126588729	126589378	GLU	---_slow	62.0718	21.3119	18.3644	0.377861	0.376073	0.246066
chr12	126607440	126608779	GLU	--+_fast	1.03705	0.694038	0.736568	0.104934	0.63664	0.258426
chr12	126695812	126695890	GLU	---_fast	1.57223	0.399954	0.387205	0.193505	0.38092	0.425574
chr12	126726069	126726350	GLU	+++_fast	0.376333	0.660556	0.870125	0.563613	0.155711	0.280676
chr12	126730792	126731231	GLU	+++_fast	0.435088	0.761237	0.679183	0.666331	0.103466	0.230203
chr12	126734309	126735304	GLU	+++_fast	0.515005	2.12319	1.0204	0.489383	0.361862	0.148755
chr12	126741967	126742178	GLU	+-+_slow	2.22488	11.2939	8.79286	0.334684	0.509083	0.156233
chr12	126742307	126743050	GLU	+++_fast	0.367879	0.512249	0.495158	0.586281	0.208315	0.205404
chr12	126784357	126784745	GLU	+-+_fast	0.96121	3.34992	3.88612	0.334986	0.490554	0.174461
chr12	126807543	126807951	GLU	+++_fast	0.559946	1.08008	1.0115	0.636313	0.182838	0.180849
chr12	126848733	126849534	GLU	+++_fast	0.583881	2.17061	1.65429	0.386222	0.427989	0.185789
chr12	126852755	126853668	GLU	+++_fast	0.407044	0.546298	0.638469	0.521743	0.250072	0.228185
chr12	126880331	126880606	GLU	+-+_fast	0.463804	2.78905	3.6333	0.22759	0.416463	0.355947
chr12	126883768	126884938	GLU	+++_fast	0.640245	2.30705	3.0353	0.507967	0.220738	0.271295
chr12	126933158	126933526	GLU	+++_slow	1.07746	7.33588	9.07864	0.296798	0.337625	0.365576
chr12	126936163	126937315	GLU	--+_slow	30.2573	6.75608	12.6295	0.363758	0.416024	0.220218
chr12	126949463	126950258	GLU	+++_slow	12.4775	61.0837	77	0.20901	0.384876	0.406114
chr12	126952208	126952365	GLU	+++_fast	0.343727	4.68536	4.25068	0.296969	0.49265	0.210381
chr12	126960322	126961465	GLU	+++_fast	0.24381	1.47101	1.31335	0.412901	0.317707	0.269392
chr12	126966640	126967164	GLU	+++_fast	0.284646	2.18457	1.80132	0.425045	0.381255	0.1937
chr12	126998461	126998852	GLU	+++_fast	0.364315	4.4693	2.06792	0.318246	0.617099	0.0646548
chr12	127031244	127031422	GLU	+++_fast	0.353909	4.42759	4.1439	0.369238	0.49244	0.138322
chr12	127035223	127035929	GLU	--+_fast	1.68345	1.40121	0.978226	0.118604	0.737884	0.143512
chr12	127038616	127039162	GLU	+++_fast	0.329892	2.0244	1.50601	0.562214	0.243655	0.19413
chr12	127051054	127053078	GLU	+++_fast	0.589456	1.27173	1.30245	0.475689	0.28445	0.239861
chr12	127057928	127058457	GLU	+++_slow	7.45744	13.3638	10.3983	0.512151	0.325994	0.161854
chr12	127071200	127071720	GLU	+++_fast	1.40146	2.57265	3.46115	0.586698	0.249973	0.163328
chr12	127083169	127083678	GLU	---_slow	77	7.23335	14.1378	0.490167	0.313514	0.196319
chr12	127128684	127129003	GLU	+++_fast	0.295987	0.857809	0.75085	0.573447	0.240266	0.186287
chr12	127168659	127169526	GLU	+++_fast	0.672656	0.722758	0.638834	0.526648	0.297935	0.175418
chr12	127177997	127178623	GLU	+++_slow	21.4343	29.3158	58.5366	0.507512	0.188331	0.304158
chr12	127211717	127211962	GLU	+++_fast	0.226767	1.16651	0.540309	0.648417	0.262083	0.0894997
chr12	127241212	127241678	GLU	+++_slow	16.9991	26.772	43.4154	0.405172	0.24401	0.350818
chr12	127260205	127260432	GLU	--+_fast	0.0842236	0.114303	0.084319	0.0733789	0.753868	0.172753
chr12	127260764	127261205	GLU	---_fast	0.857299	0.250515	0.241183	0.278582	0.48171	0.239708
chr12	127268270	127268741	GLU	+++_slow	14.4022	35.3603	54.7661	0.329846	0.320093	0.350062
chr12	127269023	127269345	GLU	+-+_fast	0.310647	0.751054	0.99345	0.257883	0.445355	0.296762
chr12	127289593	127290084	GLU	+++_fast	0.321417	0.701368	0.772058	0.558881	0.346874	0.0942455
chr12	127293624	127293797	GLU	---_fast	16.539	3.1442	6.36586	0.329807	0.280464	0.389728
chr12	127303191	127303881	GLU	+++_fast	0.469914	0.894277	1.0106	0.437007	0.218194	0.344799
chr12	127345772	127346475	GLU	+++_fast	0.385901	2.60481	1.94289	0.430296	0.432026	0.137679
chr12	127373544	127373921	GLU	+++_fast	0.283339	0.893522	0.674544	0.641241	0.167765	0.190994
chr12	127383690	127383948	GLU	--+_fast	0.676532	0.60276	0.68393	0.0731369	0.700017	0.226846
chr12	127384017	127384425	GLU	--+_fast	0.546654	0.476383	0.466538	0.0226282	0.735576	0.241796
chr12	127398031	127398298	GLU	+++_fast	0.262818	2.20217	1.58767	0.40333	0.52575	0.0709208
chr12	127421641	127422326	GLU	+++_fast	0.507072	1.43742	1.95576	0.34525	0.356537	0.298213
chr12	127453432	127454119	GLU	--+_fast	2.53126	3.03688	4.00628	0.0970343	0.556064	0.346902
chr12	127458334	127458959	GLU	--+_fast	2.22677	1.51189	2.81772	0.147714	0.575875	0.276412
chr12	127461209	127461512	GLU	+++_slow	2.04883	10.4795	8.08444	0.306996	0.507561	0.185443
chr12	127479753	127480138	GLU	+-+_fast	0.70792	4.25863	3.93004	0.381082	0.513761	0.105156
chr12	127494522	127494592	GLU	--+_fast	11.3998	4.02351	8.02579	0.184244	0.565383	0.250373
chr12	127503344	127503901	GLU	+++_fast	0.626492	0.81457	1.0364	0.581648	0.228765	0.189586
chr12	127528372	127529196	GLU	+++_fast	1.80075	1.83723	2.23193	0.619156	0.28069	0.100153
chr12	127539498	127539904	GLU	+++_slow	2.24022	15.6726	11.9521	0.261355	0.464995	0.27365
chr12	127542449	127543030	GLU	+++_slow	3.68309	7.28468	10.4421	0.353301	0.319551	0.327149
chr12	127558329	127558794	GLU	+++_slow	15.0694	71.1164	76.9999	0.280993	0.276809	0.442198
chr12	127562051	127562514	GLU	--+_fast	0.878384	0.413834	0.506145	0.119112	0.604243	0.276646
chr12	127600012	127600098	GLU	--+_fast	0.265686	0.686909	0.791375	0.0836411	0.622437	0.293922
chr12	127625152	127625279	GLU	--+_fast	0.737938	0.578341	0.617884	0.123813	0.706687	0.1695
chr12	127628704	127629985	GLU	---_fast	1.13108	0.134277	0.193594	0.26983	0.421517	0.308653
chr12	127631000	127631276	GLU	--+_fast	3.1568	1.46362	2.47359	0.222296	0.538205	0.239499
chr12	127643988	127644523	GLU	+++_fast	0.415687	2.87246	1.40205	0.495572	0.396402	0.108026
chr12	127647521	127649676	GLU	+++_fast	0.531613	1.27187	1.64007	0.447896	0.217426	0.334678
chr12	127670299	127671211	GLU	--+_fast	3.884	1.95251	2.95346	0.168218	0.658559	0.173223
chr12	127694389	127695063	GLU	--+_fast	1.35778	1.60972	1.20083	0.130616	0.758368	0.111016
chr12	127720437	127720697	GLU	--+_fast	7.78372	1.95399	4.03189	0.22793	0.545294	0.226776
chr12	127731618	127732330	GLU	---_slow	37.0896	9.5211	14.2975	0.293682	0.369955	0.336363
chr12	127750352	127750850	GLU	--+_fast	0.705694	0.183954	0.185825	0.103701	0.764515	0.131784
chr12	127760621	127761752	GLU	--+_fast	8.64188	2.44311	2.85427	0.147349	0.732497	0.120154
chr12	127772330	127772719	GLU	--+_fast	0.472868	0.16511	0.28908	0.110271	0.672911	0.216818
chr12	127774151	127774615	GLU	--+_fast	4.76568	3.31785	6.85408	0.15	0.609948	0.240052
chr12	127774972	127775274	GLU	--+_slow	7.6752	6.33177	8.72089	0.148602	0.564605	0.286792
chr12	127779070	127779728	GLU	--+_fast	0.51103	0.557964	0.560001	0.032306	0.812821	0.154873
chr12	127780344	127780681	GLU	--+_fast	0.690688	0.379346	0.453621	0.120011	0.744312	0.135678
chr12	127785201	127785832	GLU	---_fast	8.27437	1.62644	1.85658	0.311939	0.430419	0.257642
chr12	127786243	127786763	GLU	--+_slow	11.2677	5.18822	6.38707	0.204088	0.521876	0.274036
chr12	127808727	127810479	GLU	---_fast	9.5877	2.64635	4.49736	0.336625	0.386137	0.277238
chr12	127812170	127812720	GLU	---_slow	47.4152	8.07841	10.5108	0.545086	0.28116	0.173754
chr12	127819885	127822606	GLU	--+_fast	1.96584	0.511559	0.723285	0.252827	0.581694	0.165479
chr12	127823121	127824287	GLU	--+_fast	4.7329	1.61539	2.36998	0.246855	0.541298	0.211847
chr12	127828839	127830278	GLU	--+_fast	7.76431	1.31398	2.9391	0.347528	0.450848	0.201624
chr12	127849600	127850182	GLU	--+_fast	0.99567	0.566847	0.508419	0.273456	0.583021	0.143523
chr12	127856803	127857952	GLU	---_fast	4.93303	1.35105	2.41125	0.347697	0.324063	0.32824
chr12	127893917	127895587	GLU	+++_fast	0.570142	1.14632	1.61368	0.501562	0.288412	0.210026
chr12	127914528	127917201	GLU	--+_fast	3.73795	2.27281	2.56739	0.0438118	0.665649	0.29054
chr12	127918266	127921757	GLU	--+_fast	4.82428	2.11974	2.82387	0.199809	0.525898	0.274293
chr12	127922361	127922847	GLU	--+_slow	6.56005	8.71621	11.0736	0.0851364	0.584331	0.330533
chr12	127922901	127924449	GLU	--+_slow	4.17445	7.11051	8.24598	0.0604063	0.684058	0.255536
chr12	127928025	127928519	GLU	---_fast	10.6995	2.12491	4.488	0.379182	0.246518	0.3743
chr12	127930834	127931967	GLU	--+_fast	0.933195	0.781376	1.109	0.0773762	0.637065	0.285559
chr12	127935148	127935932	GLU	--+_fast	3.07857	3.89395	3.86549	0.103578	0.770739	0.125683
chr12	127945189	127945391	GLU	--+_fast	0.866506	4.30878	2.31219	0.0547818	0.896505	0.0487131
chr12	127953138	127953449	GLU	--+_fast	2.6633	2.90673	2.5667	0.0974478	0.750682	0.15187
chr12	127954335	127954837	GLU	--+_fast	3.11066	3.9685	2.8841	0.0779445	0.86427	0.057785
chr12	127957276	127957739	GLU	--+_fast	0.612498	0.289839	0.326871	0.128642	0.691088	0.18027
chr12	128003238	128005200	GLU	+++_fast	0.513101	0.801638	0.933849	0.590896	0.168564	0.240539
chr12	128056082	128056342	GLU	+++_slow	14.3184	56.5829	77	0.29285	0.268317	0.438834
