## Supplemental Tables 1-12 for "Postnatal conversion of methylcytosine to hydroxymethylcytosine reconfigures the human neuronal epigenome": TableS3_ageDMRs_trend.xlsx (part 10 of 20)

### Sheet: TableS4_ageDMRs_trend (continued)
chr	start	end	celltype	cluster	tau_C	tau_mC	tau_hmC	y0_C	y0_mC	y0_hmC
chr12	128056467	128056892	GLU	+++_slow	31.378	16.5963	46.5102	0.628556	0.105941	0.265503
chr12	128076337	128076637	GLU	--+_fast	0.381594	0.299921	0.29772	0.0874075	0.780497	0.132095
chr12	128078369	128078839	GLU	+++_fast	0.330579	1.24951	1.21151	0.489031	0.311789	0.19918
chr12	128091028	128092413	GLU	+++_fast	0.491231	1.50103	1.43696	0.608853	0.21119	0.179957
chr12	128096541	128096774	GLU	+-+_fast	0.0694643	0.3918	0.440325	0.293864	0.689726	0.0164094
chr12	128120315	128121027	GLU	--+_fast	3.2552	1.88097	1.80611	0.101245	0.735253	0.163502
chr12	128132457	128132772	GLU	+-+_fast	0.348004	0.997553	0.823676	0.187111	0.636418	0.176472
chr12	128135477	128135859	GLU	--+_fast	0.512152	0.583646	0.634475	0.0719211	0.826012	0.102067
chr12	128158111	128159316	GLU	+++_fast	0.547013	1.86791	1.8944	0.358707	0.353319	0.287975
chr12	128159928	128160201	GLU	+++_slow	9.7828	77	60.8912	0.28392	0.330647	0.385433
chr12	128168080	128168599	GLU	+++_slow	1.74571	13.7501	7.48724	0.315014	0.584191	0.100795
chr12	128170083	128170575	GLU	+++_fast	0.536061	2.3305	2.32714	0.315413	0.414814	0.269773
chr12	128190200	128190493	GLU	---_fast	3.62924	0.164906	0.454688	0.470165	0.230435	0.2994
chr12	128192427	128192647	GLU	+-+_fast	0.351	1.62374	1.14363	0.222216	0.548701	0.229083
chr12	128193210	128193645	GLU	+-+_slow	2.83783	17.4447	11.0004	0.298687	0.583967	0.117346
chr12	128221123	128221416	GLU	+++_slow	4.71684	25.0288	28.0593	0.41774	0.255983	0.326277
chr12	128227559	128228155	GLU	+++_fast	0.73804	1.3227	1.62215	0.414355	0.355019	0.230626
chr12	128233827	128234113	GLU	+++_slow	2.49125	12.8359	11.1116	0.264321	0.459168	0.276511
chr12	128235474	128236269	GLU	+++_slow	34.6427	36.5839	77	0.534864	0.137924	0.327212
chr12	128239033	128239448	GLU	+++_slow	0.699333	5.09423	4.17296	0.411392	0.394489	0.194119
chr12	128258723	128259105	GLU	---_fast	2.84081	0.666887	1.28667	0.316802	0.360951	0.322247
chr12	128265454	128266219	GLU	+++_slow	2.93908	6.44221	9.04185	0.484133	0.29317	0.222697
chr12	128269043	128270105	GLU	+++_fast	4.42753	4.60447	7.01123	0.560002	0.260062	0.179936
chr12	128292048	128292305	GLU	+++_fast	0.21325	1.22541	1.35238	0.401111	0.301191	0.297697
chr12	128293259	128293959	GLU	+++_fast	0.353248	2.03516	1.14398	0.404047	0.439929	0.156024
chr12	128297295	128298558	GLU	+++_fast	0.396434	2.59978	1.76723	0.390965	0.452944	0.156091
chr12	128305661	128306043	GLU	+++_fast	0.375775	1.22612	1.6767	0.367601	0.349882	0.282517
chr12	128313318	128313795	GLU	+++_fast	0.395738	2.82774	3.29301	0.373216	0.292594	0.33419
chr12	128317798	128318980	GLU	+-+_fast	1.93328	4.14613	5.63892	0.455479	0.434615	0.109906
chr12	128323659	128324005	GLU	+++_fast	0.279614	2.62147	2.26419	0.38714	0.365839	0.24702
chr12	128326363	128326952	GLU	+++_fast	2.38714	4.47741	5.58227	0.538009	0.251434	0.210557
chr12	128331856	128332608	GLU	+++_slow	5.36348	21.5093	29.6934	0.256514	0.3789	0.364586
chr12	128335877	128337183	GLU	+++_fast	0.613704	0.653453	0.738187	0.616945	0.250472	0.132582
chr12	128338282	128338538	GLU	+++_fast	1.22604	0.288661	0.477009	0.938525	0.0218782	0.0395969
chr12	128338797	128339606	GLU	+++_fast	0.777321	1.09189	0.818646	0.554061	0.290889	0.155051
chr12	128353392	128353484	GLU	+++_fast	0.620499	2.12321	1.01936	0.372682	0.502304	0.125014
chr12	128356614	128357339	GLU	+++_fast	0.488962	3.24239	2.20333	0.348714	0.434573	0.216713
chr12	128369767	128370246	GLU	+++_slow	1.17814	5.81981	10.6662	0.432558	0.196635	0.370807
chr12	128373945	128374229	GLU	+++_slow	0.919647	6.97361	3.65935	0.310925	0.57319	0.115886
chr12	128383183	128384145	GLU	+++_fast	0.73437	1.03564	0.860509	0.648522	0.23196	0.119518
chr12	128392151	128392511	GLU	+++_fast	0.568604	3.65043	3.89171	0.387115	0.376751	0.236134
chr12	128393163	128393672	GLU	+++_fast	0.698679	1.69569	1.80429	0.486027	0.315477	0.198495
chr12	128398779	128399424	GLU	+++_fast	0.500123	2.41633	2.5386	0.365432	0.379337	0.255231
chr12	128402533	128403057	GLU	+++_fast	0.702108	2.39612	1.45233	0.454124	0.337748	0.208128
chr12	128408596	128408942	GLU	+++_fast	0.174913	1.75563	1.34724	0.418711	0.318027	0.263262
chr12	128425939	128427127	GLU	+++_fast	0.656161	1.03055	1.3857	0.610741	0.154044	0.235215
chr12	128444995	128445641	GLU	+++_slow	4.63809	10.4125	16.5481	0.443651	0.187085	0.369264
chr12	128449283	128449628	GLU	+++_fast	0.432577	1.51231	1.70341	0.47902	0.189124	0.331856
chr12	128449828	128451649	GLU	+++_fast	0.497615	1.64292	1.46569	0.50619	0.33475	0.15906
chr12	128455301	128455803	GLU	---_fast	0.174649	0.119797	0.203718	0.146184	0.369295	0.484521
chr12	128456832	128456946	GLU	+++_slow	16.4022	19.4822	26.7922	0.517237	0.205052	0.277711
chr12	128474632	128474900	GLU	+++_fast	0.271613	1.91166	2.44867	0.379672	0.315928	0.3044
chr12	128483759	128484727	GLU	+++_slow	9.67984	26.6536	35.8479	0.374038	0.239837	0.386125
chr12	128507575	128507689	GLU	--+_slow	77	8.95237	14.588	0.653398	0.237373	0.109228
chr12	128510271	128510941	GLU	+++_fast	0.405489	2.14591	1.98292	0.513132	0.217721	0.269148
chr12	128513219	128514330	GLU	+++_fast	0.558479	2.22211	2.63283	0.588941	0.163308	0.247751
chr12	128546117	128546447	GLU	+++_slow	0.517995	5.16076	1.99508	0.422616	0.445878	0.131506
chr12	128551166	128551487	GLU	+++_fast	7.64858	1.3027	1.99433	0.931244	0.0635054	0.00525022
chr12	128554393	128555799	GLU	+++_slow	14.5433	20.9991	29.9299	0.545738	0.200724	0.253538
chr12	128576446	128576803	GLU	+++_slow	2.11077	5.47784	6.5416	0.351122	0.371078	0.2778
chr12	128580991	128581709	GLU	+++_slow	3.68145	6.15661	6.31808	0.523603	0.280369	0.196028
chr12	128583475	128583967	GLU	+-+_slow	2.86809	15.4161	20.1915	0.235925	0.454838	0.309237
chr12	128591080	128591983	GLU	+++_slow	4.40311	21.9949	25.9923	0.378571	0.220898	0.400531
chr12	128594506	128594963	GLU	+++_fast	2.58615	2.50271	3.40409	0.555581	0.184733	0.259685
chr12	128599371	128599622	GLU	+++_slow	2.01034	20.5596	14.368	0.232489	0.479121	0.28839
chr12	128600758	128601679	GLU	+++_slow	1.90505	6.40549	5.50936	0.467219	0.264396	0.268386
chr12	128606313	128606457	GLU	+++_fast	1.4758	4.64891	4.77781	0.353015	0.332133	0.314852
chr12	128612653	128613269	GLU	+++_fast	0.477563	2.59226	3.40578	0.404105	0.370771	0.225124
chr12	128619425	128619664	GLU	+++_fast	0.432019	4.79419	3.33382	0.338376	0.526512	0.135112
chr12	128642870	128643749	GLU	+++_fast	0.456318	0.792276	0.861631	0.626489	0.250529	0.122982
chr12	128644582	128644996	GLU	+-+_slow	5.28466	9.66245	10.4085	0.414421	0.427107	0.158471
chr12	128652230	128652542	GLU	+++_fast	0.5938	1.72896	0.696372	0.492003	0.427806	0.0801903
chr12	128653128	128653546	GLU	+++_fast	0.646863	4.53713	3.35725	0.311703	0.401975	0.286322
chr12	128654253	128654826	GLU	+-+_fast	0.682548	2.74754	3.27518	0.401501	0.457903	0.140596
chr12	128684454	128684705	GLU	+++_fast	0.491042	0.738522	0.88754	0.844307	0.0758385	0.0798544
chr12	128698302	128698573	GLU	+++_fast	0.595555	2.08565	2.02588	0.356733	0.438637	0.20463
chr12	128698860	128699290	GLU	+++_fast	0.533891	1.01727	1.32926	0.457384	0.325395	0.217221
chr12	128701506	128701888	GLU	--+_fast	0.710443	0.14555	0.192138	0.192816	0.639825	0.16736
chr12	128715485	128715969	GLU	+-+_slow	3.69559	11.7567	11.5209	0.355101	0.47285	0.172049
chr12	128733915	128735371	GLU	+++_fast	4.16992	4.58164	5.65876	0.528732	0.244115	0.227153
chr12	128743838	128744467	GLU	+++_slow	25.5642	47.9455	68.1306	0.44044	0.187648	0.371912
chr12	128767494	128768005	GLU	+++_fast	0.8176	1.74278	1.11586	0.689753	0.244889	0.0653583
chr12	128791366	128792093	GLU	---_fast	17.1854	2.78147	6.99991	0.22076	0.436988	0.342252
chr12	128792582	128793433	GLU	--+_fast	7.8051	4.07939	7.08722	0.137595	0.652823	0.209582
chr12	128797512	128797766	GLU	+-+_fast	1.85276	2.05237	3.02829	0.559467	0.475376	-0.0348433
chr12	128798648	128799328	GLU	--+_fast	13.3721	2.99422	7.0662	0.273236	0.439434	0.28733
chr12	128799863	128800857	GLU	--+_fast	2.57119	0.908208	1.68982	0.164906	0.6148	0.220294
chr12	128804920	128805120	GLU	--+_fast	2.88797	3.54591	6.21203	0.0990383	0.729401	0.17156
chr12	128807190	128808279	GLU	--+_fast	11.6822	3.85749	8.73793	0.18246	0.597935	0.219604
chr12	128811811	128812158	GLU	--+_fast	2.61161	0.475933	1.26447	0.295912	0.477274	0.226814
chr12	128813345	128813743	GLU	--+_fast	1.68763	0.247054	0.771816	0.213053	0.628998	0.157949
chr12	128816548	128817916	GLU	---_fast	6.62094	1.49784	2.78545	0.340372	0.292604	0.367024
chr12	128825943	128826256	GLU	+++_slow	3.99868	14.8013	18.1757	0.246195	0.323685	0.430119
chr12	128840874	128842033	GLU	+-+_slow	2.24779	5.91513	6.41389	0.421447	0.445729	0.132824
chr12	128863615	128864417	GLU	--+_fast	2.41292	0.639982	1.5727	0.18246	0.662544	0.154996
chr12	128865126	128865588	GLU	--+_fast	9.19036	1.23208	3.25444	0.4258	0.388716	0.185484
chr12	128911588	128912425	GLU	--+_fast	8.36722	2.29626	3.29261	0.178796	0.608188	0.213015
chr12	128913467	128914117	GLU	--+_fast	10.3566	4.3206	7.07495	0.218449	0.578073	0.203478
chr12	128923710	128924007	GLU	--+_fast	0.211145	0.307011	0.339036	0.133961	0.757235	0.108804
chr12	128938485	128938877	GLU	+++_fast	0.483009	2.98233	3.59848	0.345784	0.336402	0.317814
chr12	128947341	128947679	GLU	--+_fast	7.62665	2.88946	5.93372	0.223976	0.525252	0.250771
chr12	128968611	128968880	GLU	---_fast	13.3304	2.90484	8.33028	0.294517	0.34166	0.363824
chr12	128970375	128971216	GLU	---_fast	7.38324	2.04199	4.144	0.183717	0.452411	0.363872
chr12	128972017	128972481	GLU	+-+_fast	0.399196	1.8679	3.02717	0.390711	0.402267	0.207022
chr12	128981159	128982162	GLU	+++_fast	0.52577	0.921964	1.18212	0.471458	0.261079	0.267463
chr12	129001722	129002262	GLU	+++_fast	0.465013	0.504969	0.725544	0.65299	0.168045	0.178965
chr12	129004485	129004758	GLU	--+_slow	5.25962	7.32227	7.07515	0.0857017	0.648324	0.265974
chr12	129005477	129005921	GLU	--+_fast	0.892093	0.729329	0.747743	0.0784307	0.856283	0.0652866
chr12	129067633	129067833	GLU	---_slow	19.2998	5.72109	11.919	0.358877	0.307872	0.33325
chr12	129073372	129073462	GLU	--+_fast	3.01771	2.68858	3.80666	0.0645937	0.700186	0.235221
chr12	129089867	129090143	GLU	--+_fast	0.473653	0.264071	0.380306	0.194006	0.579514	0.22648
chr12	129096452	129097062	GLU	+++_slow	27.4068	46.0708	77	0.386873	0.280083	0.333044
chr12	129100953	129101234	GLU	--+_fast	0.953732	0.492471	1.10628	0.127115	0.49244	0.380445
chr12	129126451	129126931	GLU	--+_fast	0.206937	0.375267	0.48404	0.0566928	0.528189	0.415118
chr12	129138999	129139382	GLU	---_fast	0.83246	1.30213	2.10196	0.0681854	0.38807	0.543744
chr12	129139967	129140444	GLU	+++_slow	28.6794	45.7423	77	0.426867	0.235901	0.337232
chr12	129141554	129141615	GLU	+-+_fast	0.407928	1.03253	1.58392	0.323316	0.405544	0.27114
chr12	129145357	129145545	GLU	--+_fast	35.1068	0.573939	1.22953	0.816165	0.153883	0.0299523
chr12	129149545	129150026	GLU	--+_fast	1.34135	0.34759	0.754645	0.539948	0.307428	0.152624
chr12	129153161	129153495	GLU	---_fast	25.9051	4.95262	11.1459	0.371848	0.333224	0.294928
chr12	129153564	129153983	GLU	---_slow	17.0009	6.47503	12.5633	0.212362	0.38631	0.401328
chr12	129155061	129156968	GLU	--+_fast	0.132322	0.0719911	0.0899953	0.341589	0.435322	0.223089
chr12	129157778	129158276	GLU	+-+_fast	0.471725	1.27542	1.70679	0.329754	0.429067	0.241179
chr12	129190933	129191266	GLU	+-+_fast	0.503248	3.09285	2.56051	0.317421	0.622996	0.0595822
chr12	129201822	129202486	GLU	---_fast	1.66302	0.3539	0.610643	0.231738	0.435371	0.332891
chr12	129206227	129206652	GLU	--+_fast	0.864376	0.746038	1.28192	0.293572	0.484617	0.22181
chr12	129207051	129207674	GLU	--+_fast	0.405921	0.329966	0.35114	0.0919574	0.741545	0.166498
chr12	129208405	129209358	GLU	--+_fast	5.5242	1.39654	2.46157	0.241967	0.539649	0.218384
chr12	129219913	129220582	GLU	--+_fast	0.434561	0.323152	0.366331	0.135568	0.811489	0.0529438
chr12	129226826	129227162	GLU	+++_slow	3.24262	14.3029	13.0975	0.307191	0.425386	0.267423
chr12	129234270	129234658	GLU	+++_fast	0.62473	0.361162	0.527679	0.786278	0.116231	0.0974918
chr12	129254972	129255217	GLU	--+_slow	11.8298	5.58779	7.06695	0.275469	0.5025	0.222031
chr12	129258411	129258722	GLU	+++_fast	2.74591	3.99185	5.94934	0.523212	0.234306	0.242483
chr12	129270432	129271041	GLU	+++_fast	14.3196	3.01942	7.03622	0.80555	0.0709665	0.123483
chr12	129278734	129279334	GLU	+++_slow	14.7913	60.7454	77	0.223687	0.330452	0.445861
chr12	129282317	129282534	GLU	---_fast	0.668996	0.123408	0.144943	0.228637	0.567711	0.203652
chr12	129283173	129283637	GLU	--+_fast	0.11086	0.245672	0.254529	0.114101	0.761684	0.124216
chr12	129287703	129288312	GLU	+-+_fast	0.117537	0.260376	0.306996	0.218261	0.628447	0.153292
chr12	129303576	129304301	GLU	--+_fast	0.945058	0.28502	0.353273	0.130877	0.817824	0.0512993
chr12	129305737	129305956	GLU	--+_fast	1.7365	0.316901	0.680813	0.347968	0.428066	0.223966
chr12	129322968	129323812	GLU	+-+_fast	0.713723	1.4938	1.76457	0.342919	0.384628	0.272453
chr12	129339558	129339833	GLU	+++_fast	0.500957	0.417699	0.627974	0.65868	0.178785	0.162535
chr12	129340789	129341126	GLU	+++_slow	4.59462	19.5124	20.8913	0.24596	0.364248	0.389792
chr12	129355545	129355997	GLU	--+_fast	3.53042	2.43229	3.02483	0.207788	0.655115	0.137097
chr12	129358242	129358443	GLU	--+_fast	0.31064	0.491601	0.60768	0.0975069	0.591929	0.310564
chr12	129361888	129362172	GLU	--+_fast	0.166766	0.248771	0.347651	0.116332	0.731074	0.152595
chr12	129363094	129363378	GLU	+-+_slow	56.4945	23.5757	77	0.594722	0.190246	0.215032
chr12	129378245	129379582	GLU	+++_fast	0.768264	3.54964	4.50681	0.424763	0.327134	0.248102
chr12	129380269	129380647	GLU	+++_slow	32.702	40.5196	77	0.402119	0.248435	0.349446
chr12	129384573	129384800	GLU	+++_slow	6.18566	7.47157	8.49317	0.590166	0.238791	0.171043
chr12	129407243	129407445	GLU	+++_fast	0.362363	1.12807	1.89276	0.366377	0.253054	0.380568
chr12	129428671	129429268	GLU	+++_slow	9.89407	8.75211	17.399	0.570248	0.156924	0.272828
chr12	129433728	129435063	GLU	+++_fast	0.590325	1.36596	1.52683	0.492091	0.274456	0.233453
chr12	129441724	129441964	GLU	--+_fast	0.469975	0.536273	0.564434	0.076828	0.906584	0.016588
chr12	129443095	129443490	GLU	--+_fast	1.698	1.35072	1.74459	0.116597	0.71604	0.167363
chr12	129446833	129447529	GLU	+++_fast	0.366595	0.665774	1.09503	0.693919	0.219791	0.0862895
chr12	129452145	129452398	GLU	+++_fast	0.444535	1.58064	2.39269	0.372541	0.335835	0.291623
chr12	129455392	129455688	GLU	--+_fast	0.133806	0.1302	0.24272	0.228101	0.438245	0.333653
chr12	129478408	129479025	GLU	+-+_slow	34.7598	30.1971	77	0.436586	0.248158	0.315256
chr12	129481936	129482283	GLU	+++_fast	0.566852	1.59821	2.33813	0.359453	0.294525	0.346022
chr12	129498634	129499263	GLU	+-+_fast	0.753914	0.663659	0.911943	0.382053	0.389408	0.228539
chr12	129500600	129501392	GLU	+++_slow	46.7103	44.0775	77	0.588169	0.185486	0.226345
chr12	129514884	129515302	GLU	+++_slow	30.1671	51.7729	77	0.342435	0.303519	0.354046
chr12	129521708	129522088	GLU	+-+_fast	0.833868	0.661822	0.95529	0.382815	0.314185	0.303
chr12	129523331	129523587	GLU	--+_fast	1.93641	4.05418	5.34	0.0807176	0.669511	0.249771
chr12	129525420	129526096	GLU	--+_fast	1.62046	0.358746	0.583302	0.293237	0.484548	0.222215
chr12	129531597	129532281	GLU	--+_fast	0.875391	1.03531	1.45161	0.196933	0.562093	0.240975
chr12	129556342	129556525	GLU	--+_fast	4.24932	4.8478	6.39053	0.0488824	0.766638	0.18448
chr12	129569611	129569914	GLU	--+_fast	0.643168	0.274534	0.383285	0.187706	0.801652	0.0106421
chr12	129606174	129606745	GLU	--+_fast	1.3257	0.368745	0.404594	0.204197	0.793092	0.0027115
chr12	129612267	129612570	GLU	--+_fast	1.95386	1.05671	1.21114	0.20671	0.531694	0.261596
chr12	129617971	129618415	GLU	--+_fast	0.640646	0.324312	0.477087	0.159365	0.662752	0.177883
chr12	129632515	129632896	GLU	+-+_fast	0.437703	0.694197	0.874163	0.457792	0.493875	0.0483328
chr12	129640043	129640499	GLU	+++_fast	1.6675	3.2561	3.87187	0.370496	0.343948	0.285556
chr12	129643320	129643436	GLU	+-+_fast	0.317093	0.432508	0.515991	0.572483	0.342023	0.0854934
chr12	129657361	129657848	GLU	+++_fast	0.699118	2.20394	2.78262	0.368971	0.363484	0.267545
chr12	129658158	129658740	GLU	+-+_fast	0.49562	1.14098	1.47189	0.204924	0.49974	0.295336
chr12	129676407	129676644	GLU	+-+_fast	0.787596	1.63989	2.38217	0.376093	0.360866	0.263041
chr12	129691920	129692096	GLU	--+_fast	0.278437	0.498923	0.712082	0.116054	0.86308	0.0208652
chr12	129693594	129694228	GLU	--+_fast	4.76819	3.35639	4.88524	0.0707301	0.79404	0.13523
chr12	129710585	129711369	GLU	--+_fast	1.66399	1.41802	1.71236	0.068763	0.813962	0.117275
chr12	129746365	129747087	GLU	--+_fast	2.39411	0.74369	1.25163	0.301903	0.52623	0.171867
chr12	129760392	129760642	GLU	--+_slow	6.33741	8.43967	9.28332	0.120722	0.748549	0.130729
chr12	129761292	129761714	GLU	--+_fast	5.55192	4.0739	5.48865	0.152067	0.598537	0.249397
chr12	129771442	129771718	GLU	+-+_fast	1.19933	2.74891	2.97727	0.41853	0.457177	0.124292
chr12	129772829	129773806	GLU	--+_fast	1.26224	0.778796	1.25392	0.127407	0.713804	0.158788
chr12	129777891	129778698	GLU	--+_fast	3.02828	2.51098	3.42275	0.12963	0.681199	0.189171
chr12	129816635	129817072	GLU	+-+_fast	0.703917	0.943009	1.41376	0.257365	0.462081	0.280554
chr12	129820648	129820880	GLU	--+_fast	1.17233	0.624752	1.51031	0.0980679	0.496423	0.405509
chr12	129848790	129849270	GLU	---_fast	1.36799	0.480382	0.799141	0.174405	0.478652	0.346943
chr12	129866336	129867122	GLU	--+_fast	0.936592	0.47926	0.569886	0.129736	0.826461	0.0438027
chr12	129873193	129873685	GLU	+++_fast	0.267148	0.489591	0.726703	0.521559	0.279243	0.199198
chr12	129898511	129899009	GLU	--+_fast	1.5819	0.328039	0.691209	0.202154	0.558397	0.239449
chr12	129924446	129924624	GLU	--+_fast	1.27814	0.696108	0.621542	0.203648	0.590295	0.206058
chr12	129927268	129927820	GLU	--+_fast	3.48216	2.59816	2.41691	0.142179	0.660771	0.19705
chr12	129936831	129937076	GLU	+-+_slow	1.87078	13.6333	15.0893	0.273324	0.47701	0.249666
chr12	129937994	129938639	GLU	---_fast	15.4343	2.53118	3.67621	0.456808	0.295863	0.247328
chr12	129944674	129945060	GLU	--+_fast	0.351992	0.362599	0.3485	0.0816471	0.825728	0.092625
chr12	129949536	129950184	GLU	+++_slow	25.613	15.4611	25.438	0.675829	0.111304	0.212867
chr12	129966232	129966318	GLU	--+_fast	4.89096	3.85038	4.88729	0.177365	0.644231	0.178403
chr12	129969224	129969662	GLU	---_fast	0.484141	0.459081	0.34243	0.150187	0.468264	0.381549
chr12	129971248	129972231	GLU	--+_fast	0.817359	0.288675	0.196871	0.122353	0.776235	0.101412
chr12	129972952	129973954	GLU	--+_fast	0.886257	0.280181	0.260111	0.249202	0.572548	0.17825
chr12	130009608	130010233	GLU	--+_fast	3.03534	0.368375	1.09755	0.416837	0.363327	0.219836
chr12	130015385	130015956	GLU	+-+_slow	14.5825	51.9911	77	0.24997	0.43388	0.31615
chr12	130044338	130044969	GLU	+-+_slow	1.85449	12.8048	10.9707	0.261094	0.564008	0.174898
chr12	130045095	130045894	GLU	+++_fast	0.435905	2.75526	1.71253	0.546733	0.395601	0.0576662
chr12	130051020	130051356	GLU	+++_slow	4.0032	14.9045	10.5445	0.337184	0.478267	0.184549
chr12	130053420	130054198	GLU	+++_fast	0.716649	2.1857	2.75485	0.509273	0.32605	0.164678
chr12	130058821	130059256	GLU	+++_fast	0.949576	3.40327	3.54052	0.37422	0.353048	0.272733
chr12	130068561	130069202	GLU	--+_fast	4.60675	1.47829	1.39103	0.301879	0.611476	0.0866454
chr12	130075387	130075713	GLU	---_fast	4.57801	1.77343	1.82799	0.243307	0.527807	0.228886
chr12	130081112	130082565	GLU	+++_slow	4.25168	8.44886	6.67083	0.48095	0.252689	0.266361
chr12	130093324	130093846	GLU	+++_slow	11.57	20.3358	12.6632	0.509204	0.374782	0.116014
chr12	130096294	130096701	GLU	+++_fast	0.201724	1.23244	1.25795	0.329125	0.27621	0.394665
chr12	130101266	130101465	GLU	+++_fast	0.489147	0.590379	0.693975	0.558985	0.232411	0.208604
chr12	130117307	130117814	GLU	+-+_slow	0.45288	6.41133	4.35101	0.270743	0.583932	0.145325
chr12	130132367	130132590	GLU	+++_slow	33.1082	45.2805	77	0.478482	0.260097	0.261421
chr12	130133154	130133381	GLU	+++_fast	0.883929	1.51933	0.813302	0.777581	0.279954	-0.0575354
chr12	130136964	130137695	GLU	+++_fast	0.373029	2.54029	1.71948	0.422319	0.396372	0.181309
chr12	130157254	130157455	GLU	+++_fast	2.83196	1.843	2.38244	0.676972	0.20965	0.113378
chr12	130157630	130160819	GLU	+++_fast	13.8335	4.27886	6.17189	0.804565	0.109068	0.0863672
chr12	130164269	130167268	GLU	+++_fast	3.93978	3.25489	3.17226	0.652888	0.263257	0.0838551
chr12	130168195	130169756	GLU	+-+_slow	3.3253	5.88599	4.77926	0.469201	0.421407	0.109392
chr12	130170608	130170695	GLU	+++_fast	1.02867	1.45507	1.67862	0.523975	0.318352	0.157673
chr12	130170810	130171034	GLU	+-+_slow	3.70416	9.25393	6.97445	0.327957	0.567549	0.104493
chr12	130177437	130177869	GLU	+++_slow	3.42999	6.24204	4.71772	0.552086	0.309845	0.138068
chr12	130178231	130178400	GLU	+-+_fast	0.427785	2.23732	2.18525	0.178126	0.462015	0.359859
chr12	130199243	130199512	GLU	+-+_fast	0.469293	2.86597	2.11779	0.356852	0.533492	0.109656
chr12	130199608	130199735	GLU	+++_fast	0.268793	1.47691	0.939554	0.361564	0.491579	0.146857
chr12	130209147	130209561	GLU	+-+_slow	3.20682	15.0321	9.29473	0.315358	0.563792	0.12085
chr12	130214752	130214973	GLU	---_fast	6.33881	1.13814	1.33573	0.465269	0.281731	0.253
chr12	130218671	130219107	GLU	--+_slow	9.43673	11.3309	7.21279	0.148022	0.744045	0.107933
chr12	130220303	130221339	GLU	+++_fast	4.63189	3.84362	3.87538	0.685814	0.190633	0.123553
chr12	130222342	130222749	GLU	+-+_slow	5.46148	8.66627	6.24544	0.484901	0.480742	0.034357
chr12	130254044	130255219	GLU	+++_fast	0.455317	2.38117	1.56742	0.496317	0.344486	0.159197
chr12	130269185	130269902	GLU	+++_fast	0.35494	2.42823	0.810785	0.411411	0.531535	0.0570537
chr12	130311499	130311865	GLU	+++_fast	0.521619	0.539422	0.513647	0.77073	0.102119	0.127151
chr12	130316952	130317146	GLU	+++_fast	0.101385	0.627407	0.55277	0.391659	0.481897	0.126444
chr12	130327741	130328348	GLU	+++_slow	6.6023	6.73923	4.10533	0.621172	0.270338	0.10849
chr12	130330740	130330965	GLU	+++_slow	3.39428	19.2612	15.5679	0.34674	0.397878	0.255382
chr12	130333127	130333527	GLU	+-+_fast	0.52534	2.42287	2.91956	0.308979	0.460001	0.23102
chr12	130334243	130334615	GLU	--+_slow	19.0303	5.5561	12.288	0.311525	0.459062	0.229413
chr12	130337274	130337346	GLU	+-+_slow	2.31188	7.16551	4.14655	0.255143	0.54131	0.203548
chr12	130347319	130348053	GLU	+++_fast	0.440243	2.76855	2.05652	0.313829	0.497188	0.188983
chr12	130354493	130354983	GLU	+++_fast	0.52202	3.73549	1.79763	0.364915	0.612238	0.0228474
chr12	130372833	130373272	GLU	+-+_slow	6.77314	18.6975	22.0735	0.357358	0.491055	0.151586
chr12	130397347	130397914	GLU	--+_fast	1.73036	0.365323	0.715012	0.278255	0.505365	0.21638
chr12	130418753	130419103	GLU	--+_fast	0.805501	0.369575	0.715174	0.15086	0.590745	0.258394
chr12	130423111	130423565	GLU	--+_fast	0.786774	0.358861	0.627492	0.161281	0.67253	0.16619
chr12	130425953	130426744	GLU	--+_fast	2.32829	0.87395	1.70213	0.227409	0.588701	0.18389
chr12	130434234	130434475	GLU	---_fast	16.2479	1.61143	3.07161	0.465237	0.273411	0.261351
chr12	130435295	130435794	GLU	--+_fast	6.31642	2.68937	3.94548	0.18755	0.654055	0.158396
chr12	130439360	130440007	GLU	--+_fast	0.592667	0.229522	0.314269	0.224675	0.72655	0.0487757
chr12	130440397	130441315	GLU	--+_fast	8.85175	3.96971	6.4374	0.153624	0.683359	0.163017
chr12	130441903	130442170	GLU	--+_fast	0.487733	0.52259	0.619551	0.0523746	0.833589	0.114036
chr12	130447124	130448291	GLU	--+_fast	1.86571	1.27842	1.99876	0.130562	0.714228	0.15521
chr12	130455275	130455746	GLU	--+_fast	1.70054	0.708354	1.57569	0.0984002	0.586591	0.315009
chr12	130457790	130458033	GLU	+++_slow	55.733	20.3167	77	0.68528	0.0528842	0.261836
chr12	130458900	130458998	GLU	+-+_fast	1.22382	0.599553	1.16838	0.457492	0.250288	0.29222
chr12	130460623	130461099	GLU	---_fast	1.94417	0.334522	0.775739	0.207437	0.379822	0.412741
chr12	130473933	130475342	GLU	--+_fast	8.17653	2.77654	6.89482	0.198214	0.47727	0.324516
chr12	130485750	130485951	GLU	+++_slow	55.8526	20.7353	77	0.640357	0.0769812	0.282662
chr12	130493068	130493594	GLU	+++_slow	18.9913	46.7911	77	0.245805	0.24483	0.509365
chr12	130505890	130506369	GLU	+++_slow	77	26.5608	71.2882	0.772883	0.0735476	0.15357
chr12	130518679	130519418	GLU	--+_fast	6.6379	3.71434	5.58402	0.214673	0.482293	0.303034
chr12	130521630	130523592	GLU	--+_fast	2.55109	0.681746	1.37964	0.285239	0.44896	0.265801
chr12	130526248	130526793	GLU	+-+_fast	0.0509483	0.0526633	0.076063	0.304361	0.529937	0.165702
chr12	130532218	130532954	GLU	+++_fast	0.827997	1.21951	1.48256	0.612155	0.275005	0.112841
chr12	130533068	130533206	GLU	+-+_slow	2.6104	6.30316	10.7118	0.274354	0.390815	0.334831
chr12	130535940	130536436	GLU	--+_fast	1.16314	0.544677	1.05975	0.161004	0.616622	0.222374
chr12	130545200	130545549	GLU	--+_fast	0.571011	0.750666	1.39578	0.195849	0.327591	0.47656
chr12	130545621	130545717	GLU	+-+_fast	0.213224	0.175931	0.37507	0.469985	0.51809	0.0119248
chr12	130568132	130569506	GLU	---_fast	22.4418	3.74156	7.82612	0.455879	0.267185	0.276937
chr12	130573056	130573541	GLU	---_fast	1.43128	0.138961	0.34124	0.24857	0.40058	0.35085
chr12	130575929	130576172	GLU	--+_fast	0.572207	0.135004	0.287464	0.087368	0.66318	0.249452
chr12	130582461	130582653	GLU	--+_fast	0.920519	0.439076	0.764029	0.0441964	0.669114	0.28669
chr12	130606270	130606805	GLU	---_fast	0.837165	0.129362	0.242001	0.166843	0.614258	0.218899
chr12	130607346	130607830	GLU	--+_fast	1.20027	0.522042	1.28653	0.136296	0.499945	0.363759
chr12	130613280	130613431	GLU	--+_slow	2.91517	5.88243	7.61013	0.0763386	0.778321	0.14534
chr12	130615863	130616430	GLU	---_fast	18.2965	4.37925	10.6558	0.28545	0.374525	0.340025
chr12	130617508	130617962	GLU	--+_fast	0.731299	0.246864	0.479806	0.141462	0.610936	0.247601
chr12	130619673	130619867	GLU	---_slow	40.8798	6.93758	21.1974	0.506051	0.155677	0.338272
chr12	130620039	130620200	GLU	--+_slow	9.52942	5.06404	9.73328	0.164645	0.442407	0.392948
chr12	130626317	130626552	GLU	--+_fast	0.337185	0.231718	0.506846	0.0324846	0.633176	0.334339
chr12	130626620	130626892	GLU	--+_fast	3.25131	3.18187	6.76352	0.0677844	0.704919	0.227296
chr12	130631535	130632486	GLU	---_fast	1.24727	0.159033	0.30763	0.360212	0.305075	0.334713
chr12	130632895	130633514	GLU	---_fast	16.4317	1.0007	2.6986	0.639478	0.153977	0.206545
chr12	130636968	130637429	GLU	+-+_fast	1.40733	0.562318	1.03369	0.522879	0.240809	0.236312
chr12	130656580	130656765	GLU	+-+_fast	0.160488	0.14988	0.286041	0.462997	0.616571	-0.0795685
chr12	130658715	130658895	GLU	---_fast	13.3026	2.14861	4.1948	0.567383	0.208592	0.224024
chr12	130669020	130669469	GLU	--+_fast	3.6626	2.64535	5.13697	0.117984	0.597175	0.284841
chr12	130674190	130674378	GLU	--+_fast	0.848233	0.541602	1.07654	0.149987	0.507215	0.342798
chr12	130675136	130675390	GLU	--+_fast	0.46965	0.732963	1.38282	0.0499671	0.773796	0.176237
chr12	130678103	130678666	GLU	---_fast	9.55702	1.67857	5.01658	0.303628	0.360215	0.336157
chr12	130679262	130679530	GLU	+-+_slow	5.59057	6.18764	10.77	0.416044	0.340967	0.242989
chr12	130687857	130688220	GLU	+++_slow	66.8134	22.4153	77	0.660083	0.0954081	0.244509
chr12	130695215	130695472	GLU	--+_fast	3.38382	1.23348	2.83054	0.138375	0.551444	0.310181
chr12	130704885	130706025	GLU	---_fast	4.21767	0.43367	1.1635	0.427145	0.325228	0.247627
chr12	130707040	130707643	GLU	---_fast	5.45547	1.56129	3.59573	0.232281	0.407749	0.35997
chr12	130711567	130711941	GLU	--+_fast	1.03758	0.278966	0.707236	0.26718	0.472863	0.259957
chr12	130729660	130731142	GLU	+++_slow	5.87163	18.4483	15.983	0.443466	0.272312	0.284222
chr12	130737145	130737458	GLU	+++_fast	0.516667	0.99056	1.39155	0.403826	0.321866	0.274309
chr12	130737683	130737853	GLU	+++_slow	1.42097	6.82689	5.40024	0.314395	0.372952	0.312652
chr12	130751377	130751677	GLU	+++_fast	0.277354	1.39842	2.27364	0.347919	0.180356	0.471725
chr12	130752608	130753459	GLU	+++_slow	3.08627	7.77978	10.2969	0.441603	0.280641	0.277756
chr12	130775303	130775640	GLU	--+_fast	5.5074	2.45569	4.16761	0.172927	0.526904	0.300169
chr12	130780665	130781527	GLU	--+_fast	8.16895	2.888	4.15591	0.16543	0.71446	0.12011
chr12	130790696	130790951	GLU	+++_slow	1.77367	7.03871	9.05484	0.288806	0.349993	0.361201
chr12	130807910	130808343	GLU	--+_fast	1.30019	0.410349	0.437338	0.215366	0.744322	0.0403122
chr12	130813416	130813611	GLU	--+_slow	11.1689	7.24107	14.2808	0.144346	0.579694	0.275959
chr12	130813849	130813951	GLU	--+_fast	6.73883	1.91601	3.60492	0.343799	0.582777	0.0734235
chr12	130814967	130816416	GLU	---_fast	2.35826	0.384912	0.791504	0.313013	0.432254	0.254733
chr12	130817474	130817632	GLU	--+_fast	2.21515	0.736087	1.48848	0.484957	0.212535	0.302508
chr12	130819643	130820047	GLU	---_fast	14.6793	2.60992	7.27096	0.391784	0.231629	0.376587
chr12	130820864	130821295	GLU	--+_fast	0.897857	0.278623	0.407194	0.237233	0.56327	0.199497
chr12	130832726	130833004	GLU	--+_fast	6.68333	3.4132	5.78565	0.203921	0.570519	0.22556
chr12	130847264	130847511	GLU	--+_fast	0.825117	0.172011	0.214758	0.205686	0.712409	0.0819051
chr12	130853295	130854166	GLU	+++_fast	0.609201	2.42928	1.76449	0.631715	0.229317	0.138969
chr12	130870567	130870970	GLU	+++_slow	23.1059	13.2201	41.2764	0.488333	0.162368	0.349299
chr12	130875722	130876936	GLU	--+_fast	1.25881	0.344862	0.611599	0.248057	0.564038	0.187905
chr12	130880354	130880925	GLU	+++_fast	0.464619	0.645764	1.09323	0.663349	0.150329	0.186322
chr12	130921435	130921651	GLU	--+_fast	0.0817314	0.175635	0.180072	0.16773	0.79087	0.0414
chr12	130933223	130933594	GLU	+-+_slow	3.72777	10.8165	10.9603	0.31473	0.51529	0.16998
chr12	130958641	130959000	GLU	+++_fast	0.47901	2.09986	1.7973	0.369819	0.45869	0.171491
chr12	130960022	130960473	GLU	+-+_slow	1.65427	26.2111	19.2655	0.19831	0.654418	0.147272
chr12	130961915	130962317	GLU	+++_fast	0.386341	0.667459	0.961391	0.450659	0.235955	0.313386
chr12	130976369	130976886	GLU	--+_fast	0.0519588	0.097947	0.0815652	0.210004	0.708844	0.0811523
chr12	130981290	130981354	GLU	+++_fast	0.921286	0.66471	1.0059	0.654366	0.127022	0.218613
chr12	131003211	131004330	GLU	+++_fast	0.629708	1.29881	1.84988	0.524732	0.17103	0.304238
chr12	131007378	131008768	GLU	+++_fast	0.406782	1.24039	1.67579	0.493931	0.172228	0.333841
chr12	131009346	131009699	GLU	+++_slow	3.96211	24.9556	31.2507	0.222656	0.293474	0.48387
chr12	131009964	131010122	GLU	+++_slow	2.41389	5.17832	8.04212	0.325183	0.318566	0.356251
chr12	131011245	131011554	GLU	+++_slow	2.72616	20.4415	25.27	0.234907	0.332302	0.432791
chr12	131016048	131016465	GLU	+++_fast	0.581127	1.1746	1.92921	0.55878	0.233205	0.208015
chr12	131020400	131021689	GLU	+++_slow	2.87272	9.42759	10.9155	0.583511	0.143083	0.273407
chr12	131025112	131025404	GLU	+++_slow	44.3536	34.5172	77	0.571099	0.104548	0.324353
chr12	131026997	131027482	GLU	+++_fast	4.57746	4.76257	7.7857	0.509836	0.153037	0.337127
chr12	131028917	131029052	GLU	+-+_fast	0.69197	2.40868	2.79536	0.257119	0.588744	0.154137
chr12	131035430	131035512	GLU	--+_fast	43.9216	2.8305	5.9093	0.809026	0.0849863	0.105988
chr12	131051593	131052412	GLU	+++_fast	0.409075	2.23844	2.07137	0.349742	0.425319	0.224939
chr12	131057078	131057219	GLU	+++_fast	0.81615	2.15027	3.05936	0.47609	0.311586	0.212324
chr12	131059472	131059925	GLU	+++_fast	0.40792	1.05686	1.12557	0.548322	0.248236	0.203443
chr12	131067217	131067573	GLU	+++_fast	0.378206	0.612482	0.782249	0.731147	0.0924868	0.176366
chr12	131068884	131069216	GLU	+-+_slow	2.54872	9.00341	10.5741	0.364833	0.438912	0.196255
chr12	131085473	131086079	GLU	--+_fast	1.60097	0.512694	0.820311	0.223733	0.645727	0.13054
chr12	131090082	131090165	GLU	--+_fast	1.11526	0.0829364	0.230418	0.450797	0.47312	0.0760823
chr12	131092928	131093644	GLU	--+_fast	0.145186	0.0836709	0.138203	0.312061	0.528554	0.159385
chr12	131105182	131106024	GLU	--+_fast	1.82502	0.362243	0.823905	0.322799	0.461687	0.215514
chr12	131106330	131106984	GLU	---_fast	19.6735	4.23811	6.81241	0.18395	0.454702	0.361348
chr12	131113752	131114120	GLU	+++_fast	0.498885	0.759414	0.893114	0.551595	0.223419	0.224987
chr12	131115167	131115254	GLU	+-+_fast	0.109752	0.296265	0.327187	0.234125	0.690689	0.0751865
chr12	131116859	131117152	GLU	---_slow	77	17.1826	30.0352	0.419962	0.214799	0.365239
chr12	131133583	131133825	GLU	--+_slow	8.56915	5.36061	11.9079	0.109002	0.538559	0.352439
chr12	131138284	131139293	GLU	--+_fast	2.42984	0.568295	0.868551	0.249164	0.621703	0.129132
chr12	131139510	131140030	GLU	--+_slow	6.16359	6.05987	5.51273	0.0925484	0.778625	0.128827
chr12	131141778	131142165	GLU	+++_slow	2.90984	12.3725	19.21	0.258288	0.318998	0.422715
chr12	131209360	131210220	GLU	---_fast	13.0438	3.18227	4.48002	0.417793	0.354145	0.228061
chr12	131216567	131217077	GLU	+++_slow	2.34092	8.20047	7.88445	0.322747	0.343828	0.333425
chr12	131217241	131218593	GLU	+++_fast	0.457591	1.56866	1.74678	0.358297	0.375332	0.266371
chr12	131222221	131222660	GLU	+++_slow	38.3723	16.158	35.2678	0.727906	0.0556259	0.216468
chr12	131224973	131225351	GLU	+++_fast	4.39165	4.85041	7.48816	0.593905	0.105818	0.300278
chr12	131229610	131230545	GLU	+++_slow	2.53019	10.3347	10.8026	0.300882	0.362957	0.336162
chr12	131233568	131234632	GLU	+++_fast	0.526889	1.10914	1.28407	0.484353	0.204256	0.311391
chr12	131236246	131237635	GLU	+++_slow	8.32951	53.5277	77	0.302001	0.267418	0.430581
chr12	131258637	131259327	GLU	--+_fast	5.74547	2.15449	1.73359	0.310109	0.563947	0.125944
chr12	131311253	131312062	GLU	+++_fast	0.391378	1.4602	1.26888	0.56558	0.305161	0.12926
chr12	131313716	131314219	GLU	+++_fast	0.31367	0.889743	0.718437	0.627055	0.296	0.076945
chr12	131340767	131341165	GLU	+++_slow	0.674992	5.47509	4.84007	0.392393	0.464953	0.142654
chr12	131349452	131350043	GLU	+-+_fast	0.705781	3.20513	3.48205	0.254639	0.545396	0.199965
chr12	131357010	131358203	GLU	+++_fast	0.697502	1.51559	1.67245	0.387471	0.332074	0.280455
chr12	131366519	131366799	GLU	+-+_fast	0.372	1.48332	1.42572	0.436543	0.458161	0.105296
chr12	131378028	131378110	GLU	+-+_fast	0.183173	0.589519	0.606972	0.186483	0.578875	0.234642
chr12	131380732	131381607	GLU	+++_slow	4.51066	12.586	16.5836	0.375752	0.255072	0.369176
chr12	131384214	131384616	GLU	+++_fast	0.509238	2.48272	2.11725	0.420072	0.36058	0.219348
chr12	131390725	131391079	GLU	+++_fast	0.276368	0.442142	0.486539	0.646031	0.247574	0.106395
chr12	131414855	131415139	GLU	+++_fast	0.237122	0.606637	0.754287	0.581912	0.123831	0.294257
chr12	131415439	131415730	GLU	+++_fast	0.169253	0.224748	0.360937	0.407526	0.297579	0.294895
chr12	131418128	131418440	GLU	--+_fast	3.08037	0.919953	1.27162	0.318131	0.49337	0.1885
chr12	131420972	131421474	GLU	+++_fast	0.35029	1.866	2.14892	0.370254	0.357806	0.27194
chr12	131422394	131422858	GLU	+++_fast	0.4087	1.89364	1.56568	0.385379	0.419522	0.195099
chr12	131425673	131427377	GLU	+++_fast	0.690817	1.39343	1.36544	0.482066	0.288347	0.229587
chr12	131429755	131430021	GLU	+++_slow	4.65326	6.36559	5.96816	0.586961	0.330183	0.0828559
chr12	131434453	131434843	GLU	+++_fast	0.619463	1.71909	2.2336	0.34132	0.307638	0.351042
chr12	131446419	131446862	GLU	+++_fast	0.985627	0.692227	0.814892	0.742666	0.106117	0.151217
chr12	131452366	131452815	GLU	+++_slow	9.51901	5.02843	7.24531	0.715646	0.166726	0.117627
chr12	131459264	131459457	GLU	---_fast	4.25657	0.579491	0.911929	0.289521	0.374607	0.335871
chr12	131497846	131499253	GLU	--+_fast	7.43407	4.70948	5.28252	0.151736	0.637596	0.210668
chr12	131505676	131506231	GLU	--+_fast	1.04148	0.382718	0.313518	0.241648	0.640807	0.117545
chr12	131510657	131511763	GLU	--+_slow	25.8994	14.4155	18.5128	0.245131	0.51273	0.242139
chr12	131513308	131513984	GLU	+++_slow	1.30446	11.3248	9.67716	0.300252	0.461794	0.237954
chr12	131526876	131527207	GLU	+++_slow	2.07501	8.34895	10.4839	0.286423	0.351187	0.36239
chr12	131547272	131547571	GLU	+-+_slow	1.58484	12.6333	7.24296	0.322107	0.631159	0.0467334
chr12	131547702	131547986	GLU	+++_fast	0.209092	1.14343	0.776309	0.559289	0.281578	0.159133
chr12	131555474	131555711	GLU	--+_fast	2.10658	0.691894	1.29206	0.194718	0.716211	0.0890708
chr12	131565733	131566094	GLU	+++_fast	0.570026	1.94909	0.991179	0.483448	0.333469	0.183084
chr12	131566907	131567216	GLU	+++_fast	0.265858	1.07055	1.08261	0.45305	0.379045	0.167905
chr12	131574822	131575258	GLU	+-+_fast	0.247265	0.689625	0.766636	0.146234	0.568318	0.285448
chr12	131602002	131602532	GLU	+++_fast	0.779953	1.07673	1.38836	0.543808	0.249122	0.207069
chr12	131604154	131604317	GLU	+++_slow	45.2155	29.6746	77	0.619005	0.148027	0.232968
chr12	131605317	131607051	GLU	+-+_fast	0.602748	1.30497	1.68653	0.268403	0.363182	0.368415
chr12	131609472	131609779	GLU	+++_slow	32.3868	7.29287	23.9075	0.709166	0.0965556	0.194278
chr12	131616423	131616610	GLU	+++_fast	0.276896	1.79638	2.16995	0.296391	0.358418	0.345191
chr12	131617999	131618842	GLU	+++_slow	38.6244	44.8886	77	0.482454	0.204376	0.31317
chr12	131619575	131619878	GLU	+++_fast	0.643008	1.06669	1.48699	0.396188	0.195844	0.407968
chr12	131621662	131622367	GLU	+++_slow	2.80274	14.0676	12.7651	0.308647	0.398905	0.292448
chr12	131624469	131625219	GLU	+++_fast	0.433828	0.616642	0.654564	0.66341	0.218976	0.117614
chr12	131632395	131632763	GLU	+++_fast	0.657896	1.74968	2.0005	0.445153	0.252085	0.302762
chr12	131645688	131646220	GLU	+++_fast	0.75721	0.42006	0.753998	0.684267	0.17756	0.138173
chr12	131651157	131651583	GLU	+++_fast	0.796308	4.67952	5.12963	0.336994	0.310513	0.352494
chr12	131659449	131659688	GLU	+++_fast	0.336711	1.90359	1.15843	0.482408	0.434855	0.0827368
chr12	131660081	131660594	GLU	+-+_fast	0.230895	0.749767	0.881282	0.295885	0.49083	0.213285
chr12	131667304	131667781	GLU	+++_slow	3.78695	13.3631	10.0427	0.300505	0.408692	0.290802
chr12	131681895	131682326	GLU	+-+_fast	1.12256	3.92341	3.68028	0.436796	0.456087	0.107118
chr12	131682637	131682844	GLU	+-+_fast	0.711899	2.37599	3.06957	0.439724	0.391416	0.168861
chr12	131694430	131694769	GLU	+++_fast	0.27875	1.74972	1.78938	0.396588	0.430543	0.172869
chr12	131719467	131719530	GLU	--+_fast	0.231753	0.502278	0.490099	0.0604474	0.802923	0.13663
chr12	131719568	131720279	GLU	---_fast	0.511283	0.190777	0.184664	0.10983	0.672372	0.217798
chr12	131720490	131721167	GLU	--+_fast	0.997546	0.218334	0.413613	0.175487	0.75171	0.0728026
chr12	131724104	131725504	GLU	+-+_slow	15.4286	24.9399	52.6396	0.396628	0.268438	0.334934
chr12	131726222	131726725	GLU	+++_slow	52.4535	33.8927	77	0.589592	0.167515	0.242893
chr12	131729111	131729816	GLU	+++_slow	5.02914	9.05028	10.5733	0.458665	0.327563	0.213772
chr12	131734933	131734993	GLU	--+_slow	12.4321	11.4767	20.5617	0.125404	0.539192	0.335404
chr12	131735403	131736187	GLU	+++_fast	1.01935	1.49336	2.62335	0.524329	0.212144	0.263527
chr12	131737160	131738127	GLU	--+_fast	1.61804	0.776259	1.56734	0.16187	0.534635	0.303495
chr12	131741705	131742214	GLU	--+_fast	7.33336	3.25334	4.73782	0.263644	0.584356	0.152
chr12	131755467	131757044	GLU	--+_fast	7.64491	2.91327	3.78805	0.204145	0.620753	0.175102
chr12	131757738	131759198	GLU	--+_fast	8.47529	2.14067	3.35673	0.327882	0.524815	0.147302
chr12	131765954	131766262	GLU	+-+_fast	1.95431	1.81619	2.77397	0.541415	0.329137	0.129449
chr12	131774770	131775165	GLU	+++_fast	0.988383	0.708402	1.3533	0.653552	0.102786	0.243662
chr12	131778916	131779849	GLU	--+_fast	6.72579	1.19662	2.29737	0.181606	0.606967	0.211427
chr12	131781938	131782233	GLU	--+_fast	5.08589	2.02721	4.67992	0.231847	0.38959	0.378563
chr12	131783513	131783710	GLU	--+_fast	0.441076	0.205626	0.345413	0.0248745	0.764816	0.21031
chr12	131784010	131784226	GLU	---_fast	1.19647	0.136616	0.343836	0.394291	0.376951	0.228758
chr12	131786091	131786220	GLU	--+_fast	0.573275	0.208217	0.405917	0.143823	0.527969	0.328208
chr12	131787083	131787906	GLU	---_fast	9.64991	1.61307	2.93417	0.309884	0.448727	0.241389
chr12	131793764	131793885	GLU	---_slow	77	5.81811	16.8648	0.632527	0.133332	0.23414
chr12	131793940	131794204	GLU	--+_fast	7.70643	3.11277	7.22292	0.168524	0.431456	0.40002
chr12	131800705	131800940	GLU	--+_fast	3.26607	3.0368	4.99357	0.157215	0.658258	0.184527
chr12	131804025	131804320	GLU	+++_slow	4.46808	9.6164	11.9087	0.4936	0.312329	0.194071
chr12	131832611	131833336	GLU	---_fast	2.85204	0.243972	0.867858	0.338091	0.340329	0.32158
chr12	131833476	131834062	GLU	---_fast	8.05082	1.10157	3.43713	0.452047	0.22104	0.326913
chr12	131834827	131835886	GLU	---_fast	6.41335	1.08723	2.35437	0.380259	0.297487	0.322254
chr12	131843528	131844249	GLU	--+_fast	1.56412	0.746446	1.07779	0.116441	0.811643	0.0719158
chr12	131851698	131852649	GLU	--+_fast	7.89269	2.72414	4.58019	0.203952	0.625121	0.170926
chr12	131853897	131854083	GLU	--+_fast	11.3027	2.38475	5.81963	0.3907	0.399597	0.209704
chr12	131854176	131854440	GLU	--+_fast	0.893432	0.251031	0.372001	0.230862	0.547389	0.221749
chr12	131857222	131857607	GLU	--+_fast	4.68288	2.03112	2.33235	0.260179	0.59265	0.147171
chr12	131860302	131861122	GLU	+++_fast	0.677457	2.68412	3.89753	0.51463	0.297043	0.188327
chr12	131889468	131889810	GLU	+-+_fast	0.295072	2.68854	2.5977	0.408185	0.526801	0.0650146
chr12	131896834	131898367	GLU	---_fast	10.0708	1.31489	3.90244	0.292908	0.407962	0.29913
chr12	131901445	131901738	GLU	---_fast	12.6893	1.60526	3.94686	0.369034	0.398993	0.231973
chr12	131902199	131902665	GLU	---_slow	20.6974	7.43397	15.4357	0.143487	0.481181	0.375333
chr12	131915096	131915217	GLU	--+_slow	11.6779	34.3417	27.579	0.0700347	0.804929	0.125036
chr12	131915352	131915661	GLU	--+_slow	14.2708	9.58514	9.90979	0.200697	0.660637	0.138666
chr12	131921764	131922226	GLU	--+_fast	6.38991	0.604103	1.71399	0.498499	0.31075	0.190751
chr12	131924699	131924791	GLU	---_fast	0.903792	0.167028	0.298103	0.382707	0.394411	0.222881
chr12	131934646	131934985	GLU	--+_fast	0.724428	0.319373	0.572808	0.168805	0.786585	0.0446101
chr12	131938146	131938399	GLU	+-+_fast	1.17424	3.8308	3.80769	0.303057	0.599679	0.0972643
chr12	131939907	131940868	GLU	--+_fast	0.687014	0.251977	0.295031	0.184415	0.589185	0.2264
chr12	131985273	131985401	GLU	--+_slow	6.48926	6.21116	13.1015	0.108061	0.604749	0.287191
chr12	131991034	131991435	GLU	--+_fast	4.08113	0.802249	1.52442	0.319473	0.465833	0.214694
chr12	132018602	132019053	GLU	--+_fast	3.62969	1.07105	1.89288	0.300682	0.479255	0.220063
chr12	132021606	132022303	GLU	--+_fast	6.65909	3.73237	6.19976	0.17658	0.519929	0.303491
chr12	132046294	132047089	GLU	--+_fast	6.94841	2.09298	3.55926	0.229384	0.510578	0.260037
chr12	132051720	132052360	GLU	--+_fast	5.83767	1.88467	4.05438	0.252533	0.432612	0.314855
chr12	132053374	132054480	GLU	--+_fast	1.72956	0.497985	0.773298	0.19937	0.705393	0.0952369
chr12	132055686	132055919	GLU	--+_fast	4.04806	2.63445	1.87432	0.160275	0.6324	0.207325
chr12	132056321	132056795	GLU	+++_fast	0.377818	1.21139	1.68107	0.470612	0.25043	0.278958
chr12	132058540	132058926	GLU	--+_fast	7.56059	3.8277	5.55294	0.171641	0.725688	0.102672
chr12	132071431	132071782	GLU	--+_fast	2.89811	1.4612	1.9698	0.118484	0.809637	0.071879
chr12	132075677	132076600	GLU	--+_fast	4.82108	1.65276	2.02386	0.194064	0.61978	0.186155
chr12	132079811	132080202	GLU	+-+_slow	2.63635	10.8765	12.6596	0.288418	0.473867	0.237715
chr12	132101882	132101992	GLU	--+_fast	4.02727	2.43234	5.25658	0.123209	0.526451	0.350339
chr12	132124755	132125265	GLU	--+_slow	9.57942	8.75511	7.51878	0.0629774	0.802516	0.134506
chr12	132130413	132131157	GLU	--+_fast	7.14137	3.9672	5.08482	0.134474	0.657928	0.207598
chr12	132131668	132132545	GLU	--+_fast	2.29336	1.55025	1.13755	0.135171	0.834642	0.030187
chr12	132135340	132135393	GLU	--+_fast	3.85785	2.7365	4.75142	0.012304	0.793385	0.194311
chr12	132136024	132137307	GLU	--+_fast	12.8054	3.77665	6.85403	0.234718	0.47673	0.288552
chr12	132153024	132153443	GLU	--+_fast	3.29829	1.97907	4.02764	0.157059	0.658767	0.184174
chr12	132170037	132170625	GLU	+++_fast	0.533631	0.607672	0.914758	0.553543	0.231388	0.215069
chr12	132174777	132175176	GLU	--+_fast	0.974909	0.169222	0.228751	0.273413	0.65117	0.0754163
chr12	132177031	132177301	GLU	--+_fast	6.83715	4.27679	7.98838	0.158376	0.706119	0.135505
chr12	132178778	132179574	GLU	---_fast	31.7104	4.71363	9.24258	0.516096	0.281214	0.202689
chr12	132181591	132181731	GLU	--+_fast	5.50868	2.15245	4.7639	0.253136	0.616866	0.129998
chr12	132182866	132183630	GLU	--+_fast	20.3325	3.90003	6.47552	0.348738	0.46056	0.190703
chr12	132186070	132186586	GLU	+-+_fast	0.901612	2.09534	1.75838	0.497902	0.470893	0.0312055
chr12	132192702	132193645	GLU	--+_fast	7.26201	4.95563	7.91079	0.132757	0.802837	0.0644054
chr12	132194732	132194906	GLU	--+_fast	1.541	0.898521	1.68318	0.102994	0.597002	0.300004
chr12	132196159	132196427	GLU	+++_fast	0.408366	0.31723	0.598378	0.751417	0.15962	0.0889637
chr12	132196717	132196902	GLU	--+_fast	6.59226	4.76947	6.85319	0.0795433	0.671525	0.248932
chr12	132198249	132198310	GLU	--+_slow	12.2379	7.79005	13.7582	0.307868	0.559348	0.132784
chr12	132202118	132203830	GLU	--+_fast	5.93116	3.48965	4.88598	0.144668	0.730185	0.125147
chr12	132203965	132205046	GLU	---_fast	25.6164	4.82161	10.4716	0.341987	0.386829	0.271184
chr12	132205313	132206207	GLU	+++_fast	0.93043	0.611815	0.758201	0.824404	0.144798	0.0307982
chr12	132213240	132214595	GLU	--+_fast	10.1323	3.41355	5.37879	0.197445	0.739236	0.0633195
chr12	132216395	132217803	GLU	--+_fast	9.21914	3.35673	6.85243	0.272312	0.620941	0.106748
chr12	132248327	132249504	GLU	---_fast	10.0299	1.526	3.1345	0.34678	0.390653	0.262567
chr12	132249875	132249953	GLU	--+_fast	6.07494	1.05095	1.88896	0.525478	0.422894	0.0516283
chr12	132250004	132250216	GLU	--+_fast	5.65063	2.60676	4.23168	0.154766	0.61393	0.231304
chr12	132264907	132265016	GLU	--+_fast	2.94588	1.68943	2.37085	0.184971	0.770726	0.0443036
chr12	132266756	132267351	GLU	--+_fast	4.8631	2.1562	2.99337	0.126988	0.778452	0.0945605
chr12	132270850	132272080	GLU	--+_fast	14.914	3.36327	6.78816	0.222229	0.660614	0.117157
chr12	132272264	132272752	GLU	--+_fast	10.1172	3.45116	4.92755	0.218998	0.595501	0.185501
chr12	132274544	132275483	GLU	--+_fast	11.3964	2.49153	5.01759	0.327293	0.498721	0.173985
chr12	132277123	132277663	GLU	--+_fast	52.3103	4.51772	15.3429	0.484834	0.323026	0.192141
chr12	132278394	132278498	GLU	--+_slow	13.2745	5.81628	12.2909	0.197904	0.598166	0.20393
chr12	132280290	132280784	GLU	+-+_slow	3.44746	8.22014	10.8979	0.40968	0.370042	0.220278
chr12	132280979	132281802	GLU	--+_fast	2.25486	0.493463	0.775902	0.316591	0.63367	0.0497393
chr12	132283918	132284960	GLU	---_fast	12.296	1.21375	1.96487	0.39016	0.439115	0.170725
chr12	132286903	132287501	GLU	--+_fast	9.43407	4.76408	9.76991	0.141623	0.590176	0.268202
chr12	132288651	132289734	GLU	--+_fast	11.0936	2.6453	7.59576	0.308795	0.504147	0.187057
chr12	132289801	132290678	GLU	--+_fast	8.30056	2.76504	3.76987	0.196198	0.731042	0.0727606
chr12	132291497	132291765	GLU	--+_fast	4.06134	2.8294	2.00083	0.0872644	0.889745	0.0229908
chr12	132294708	132295595	GLU	--+_fast	9.9197	1.48393	2.64752	0.264859	0.569497	0.165644
chr12	132296017	132297087	GLU	--+_fast	9.11572	3.06954	5.62497	0.170107	0.788443	0.0414499
chr12	132304338	132304470	GLU	+-+_slow	15.4918	28.6539	22.2309	0.234842	0.72816	0.0369971
chr12	132306769	132306887	GLU	+-+_slow	3.64484	16.9075	21.9273	0.285976	0.44924	0.264784
chr12	132308538	132309363	GLU	--+_fast	11.2519	2.45079	4.69254	0.353741	0.566947	0.0793122
chr12	132310252	132310502	GLU	--+_slow	77	6.87368	11.97	0.657821	0.232986	0.109193
chr12	132315308	132317208	GLU	--+_fast	8.77069	2.44313	2.97023	0.25545	0.557295	0.187254
chr12	132319982	132320539	GLU	--+_fast	4.29865	1.06403	2.34711	0.287801	0.530202	0.181996
chr12	132321467	132321752	GLU	--+_fast	10.6859	4.53744	8.41215	0.187368	0.542423	0.270209
chr12	132322137	132323017	GLU	--+_fast	13.5201	2.62264	5.93934	0.315729	0.590148	0.0941236
chr12	132323590	132324879	GLU	--+_fast	9.91617	1.30908	2.69318	0.351504	0.484951	0.163545
chr12	132324987	132325639	GLU	--+_fast	9.33093	4.20287	9.97283	0.105407	0.617986	0.276607
chr12	132325826	132325966	GLU	--+_slow	3.56932	5.9618	10.435	0.0994129	0.752379	0.148208
chr12	132326249	132327824	GLU	---_fast	12.4812	1.05419	2.64819	0.449553	0.354972	0.195475
chr12	132340948	132341094	GLU	+-+_slow	2.95066	9.17173	13.5117	0.148046	0.570535	0.281419
chr12	132342170	132342745	GLU	+-+_fast	0.763844	4.20294	5.48325	0.369212	0.505199	0.125589
chr12	132343475	132344298	GLU	+++_slow	0.967061	5.58459	6.56764	0.411346	0.305049	0.283605
chr12	132345416	132345946	GLU	+-+_slow	4.32504	26.2048	15.4868	0.292654	0.576786	0.13056
chr12	132346734	132346844	GLU	--+_fast	7.10411	3.17056	6.41282	0.234479	0.422631	0.34289
chr12	132353201	132353428	GLU	--+_fast	0.233513	0.338275	0.444662	0.190925	0.562206	0.246869
chr12	132353556	132353904	GLU	+++_fast	0.669758	0.806282	1.12457	0.577924	0.298691	0.123385
chr12	132354466	132354652	GLU	--+_fast	2.13503	0.256018	0.519237	0.342142	0.495957	0.161902
chr12	132356323	132356736	GLU	---_fast	6.67104	1.73643	1.84118	0.33784	0.438682	0.223477
chr12	132357462	132358054	GLU	--+_fast	9.1756	1.10758	1.90115	0.478711	0.370266	0.151023
chr12	132366485	132366559	GLU	+++_fast	3.34253	0.549964	0.966377	0.88587	0.0757182	0.0384121
chr12	132367244	132367452	GLU	+++_fast	2.03849	3.35301	5.65401	0.421639	0.258694	0.319667
chr12	132368466	132369032	GLU	+-+_fast	0.0940739	0.191305	0.192026	0.240773	0.604202	0.155025
chr12	132373705	132374678	GLU	+++_slow	9.18718	12.2212	13.5859	0.561888	0.203248	0.234864
chr12	132375125	132375509	GLU	+++_fast	0.627991	4.96054	2.25492	0.316179	0.582509	0.101312
chr12	132375538	132376842	GLU	+-+_fast	0.772741	3.97231	3.22299	0.315919	0.503425	0.180656
chr12	132389318	132389911	GLU	+++_slow	2.02165	15.7796	8.92775	0.300514	0.549971	0.149515
chr12	132390002	132390192	GLU	+++_fast	0.846739	1.20125	0.556886	0.658755	0.325563	0.0156812
chr12	132393395	132393577	GLU	+-+_fast	0.320081	2.54187	1.50307	0.285084	0.702564	0.0123522
chr12	132397196	132397660	GLU	+++_slow	7.32156	5.64024	1.94022	0.765828	0.191257	0.0429148
chr12	132399795	132400589	GLU	+++_slow	4.97817	9.9792	9.61744	0.452484	0.373767	0.173749
chr12	132400769	132401027	GLU	+++_fast	1.03655	2.52307	0.940571	0.629586	0.361172	0.00924253
chr12	132402900	132402975	GLU	+++_slow	64.1727	69.0747	77	0.686525	0.146478	0.166997
chr12	132409244	132409554	GLU	+++_slow	2.33585	17.3923	9.08237	0.304657	0.562982	0.132361
chr12	132415909	132416369	GLU	+++_slow	3.79321	13.0034	14.4973	0.379681	0.368282	0.252036
chr12	132419689	132420258	GLU	+++_slow	9.25926	5.09634	9.60069	0.716504	0.162885	0.120611
chr12	132422087	132422806	GLU	+-+_slow	2.76154	9.40263	8.1472	0.370651	0.476186	0.153162
chr12	132423978	132424442	GLU	+++_fast	20.3126	4.71655	7.93256	0.86172	0.0542411	0.0840387
chr12	132431753	132431986	GLU	--+_fast	1.86618	1.06356	1.62304	0.123664	0.620637	0.255699
chr12	132433616	132433986	GLU	+++_slow	3.78205	6.59799	7.23782	0.511595	0.362145	0.126259
chr12	132437668	132437851	GLU	+-+_slow	4.93328	12.119	16.387	0.39125	0.421625	0.187125
chr12	132450389	132450940	GLU	+++_fast	0.270016	0.921625	0.905484	0.488912	0.241917	0.26917
chr12	132465986	132466205	GLU	+++_fast	0.292655	0.784882	0.402131	0.561895	0.352948	0.0851573
chr12	132466978	132467224	GLU	+-+_fast	4.93339	4.38625	5.97139	0.555266	0.323391	0.121343
chr12	132480318	132480427	GLU	+-+_slow	6.56241	44.6401	25.9084	0.287821	0.636773	0.0754064
chr12	132486649	132486923	GLU	--+_fast	0.60357	0.197891	0.37588	0.15959	0.596141	0.244269
chr12	132487292	132487732	GLU	--+_fast	1.61801	0.488396	0.887706	0.204729	0.512729	0.282541
chr12	132491810	132493044	GLU	---_fast	18.7849	2.0266	7.24071	0.300674	0.415626	0.2837
chr12	132494436	132495004	GLU	---_fast	16.8808	3.43236	9.06158	0.276295	0.405716	0.317989
chr12	132506666	132506920	GLU	+++_fast	0.368262	0.277152	0.700873	0.687588	0.148462	0.16395
chr12	132509287	132509349	GLU	+-+_slow	1.62365	7.89467	7.39981	0.0959986	0.774536	0.129466
chr12	132509433	132509491	GLU	--+_fast	0.772141	3.94081	3.07423	0.0572236	0.907429	0.0353472
chr12	132509712	132509973	GLU	+-+_slow	1.20027	5.22154	4.54186	0.141319	0.785471	0.0732102
chr12	132517370	132518072	GLU	--+_fast	3.72031	1.34982	2.43083	0.196206	0.733945	0.0698487
chr12	132520814	132520979	GLU	--+_fast	2.39718	0.535715	1.34412	0.226777	0.494226	0.278998
chr12	132524537	132524997	GLU	--+_slow	7.06701	5.18587	10.0631	0.115485	0.665167	0.219347
chr12	132526173	132526245	GLU	+-+_fast	1.17848	2.602	4.23485	0.35131	0.59505	0.0536398
chr12	132542676	132542906	GLU	+++_fast	0.462618	2.35501	1.76266	0.367673	0.387102	0.245225
chr12	132546795	132547041	GLU	+++_fast	4.66059	1.99931	4.52711	0.645351	0.134284	0.220365
chr12	132550076	132550403	GLU	+-+_slow	2.98447	15.9429	15.4758	0.266018	0.517996	0.215986
chr12	132558611	132559232	GLU	+++_slow	5.09616	12.1693	16.5056	0.376735	0.230133	0.393133
chr12	132561594	132561981	GLU	+++_fast	0.849819	1.01188	1.57644	0.588961	0.194167	0.216872
chr12	132571262	132571403	GLU	--+_slow	6.07834	6.23702	8.41955	0.107169	0.706332	0.186499
chr12	132581993	132582286	GLU	+++_fast	0.686717	0.633352	0.818495	0.720488	0.106326	0.173187
chr12	132582447	132583202	GLU	+++_slow	2.57935	7.74521	7.80239	0.431316	0.35739	0.211294
chr12	132583232	132583622	GLU	+-+_fast	4.08497	4.08009	5.8071	0.60406	0.361482	0.0344574
chr12	132585435	132585593	GLU	+-+_fast	0.803903	2.56703	2.94576	0.342013	0.488283	0.169703
chr12	132600288	132600867	GLU	+-+_fast	10.4577	2.01876	5.28617	0.783402	0.126453	0.0901449
chr12	132601093	132601286	GLU	+-+_slow	12.3672	22.014	34.7998	0.354073	0.398019	0.247908
chr12	132602440	132602979	GLU	+++_slow	7.30809	13.148	13.6285	0.445121	0.375129	0.17975
chr12	132603738	132604602	GLU	+++_slow	6.08044	9.2383	11.1452	0.530394	0.290271	0.179334
chr12	132606300	132606849	GLU	---_fast	11.3444	1.11297	1.90471	0.430897	0.348589	0.220513
chr12	132608633	132609364	GLU	+++_slow	16.2482	25.8821	37.7156	0.475607	0.321671	0.202722
chr12	132620281	132620807	GLU	+++_slow	2.24938	8.40779	9.28061	0.33825	0.382322	0.279428
chr12	132622737	132622986	GLU	---_fast	1.74469	0.128228	0.211809	0.376428	0.431036	0.192536
chr12	132689240	132689321	GLU	+++_fast	0.694844	0.778767	1.67598	0.560935	0.201024	0.23804
chr12	132689443	132689589	GLU	+-+_fast	1.03853	1.47645	3.53521	0.408955	0.298146	0.292898
chr12	132702303	132702864	GLU	--+_fast	1.41286	0.70586	0.734917	0.2208	0.664644	0.114556
chr12	132718026	132718142	GLU	--+_slow	6.78922	7.074	14.5343	0.124263	0.704347	0.17139
chr12	132719005	132719908	GLU	--+_fast	2.17166	0.682505	1.66775	0.132257	0.565041	0.302701
chr12	132724897	132725240	GLU	---_fast	14.8488	2.08457	4.93455	0.408438	0.335653	0.255908
chr12	132726177	132726882	GLU	--+_slow	6.99159	5.30163	8.25707	0.159401	0.671052	0.169547
chr12	132728507	132729211	GLU	--+_slow	4.70967	5.1819	7.98551	0.0690278	0.740217	0.190755
chr12	132739617	132739888	GLU	--+_fast	6.01966	1.88205	2.77979	0.267859	0.47314	0.259001
chr12	132774797	132775408	GLU	---_fast	0.682347	0.0609118	0.123819	0.274965	0.563592	0.161442
chr12	132776916	132777421	GLU	--+_slow	25.1347	6.71221	12.038	0.273852	0.537852	0.188296
chr12	132784645	132784884	GLU	--+_fast	3.15208	1.81129	3.0883	0.117731	0.57321	0.309059
chr12	132784955	132785148	GLU	--+_slow	5.11938	9.91588	10.9129	0.0845729	0.657901	0.257526
chr12	132785201	132785765	GLU	--+_fast	0.542095	0.289483	0.410244	0.115954	0.738448	0.145598
chr12	132803766	132804481	GLU	--+_slow	15.3511	8.6102	13.0716	0.112299	0.703881	0.18382
chr12	132806402	132807319	GLU	---_fast	2.46392	0.195056	0.495508	0.509589	0.311474	0.178937
chr12	132807912	132808382	GLU	--+_fast	0.652629	0.183035	0.333934	0.163776	0.672783	0.163441
chr12	132809457	132809703	GLU	---_fast	10.7418	0.534794	2.31926	0.520852	0.186807	0.292342
chr12	132809838	132810915	GLU	--+_fast	1.38645	0.540609	0.776213	0.202036	0.623997	0.173967
chr12	132818505	132818896	GLU	--+_fast	0.802766	0.539387	0.60923	0.101943	0.734226	0.16383
chr12	132826744	132827216	GLU	--+_slow	7.71429	7.08056	11.9322	0.0725145	0.707634	0.219851
chr12	132827637	132827847	GLU	--+_fast	7.2619	4.78601	9.71344	0.123578	0.62032	0.256103
chr12	132833063	132833480	GLU	+-+_slow	1.41366	5.40292	6.39072	0.246802	0.508324	0.244874
chr12	132864255	132864342	GLU	--+_fast	5.20842	1.58573	2.89918	0.145847	0.632252	0.221902
chr12	132872109	132872845	GLU	--+_fast	6.51919	1.78838	2.83978	0.307818	0.505834	0.186348
chr12	132888744	132889230	GLU	+++_slow	8.29249	12.2495	15.6093	0.525963	0.281125	0.192911
chr12	132983028	132983477	GLU	+-+_slow	5.90953	12.7902	11.3983	0.393048	0.563667	0.0432846
chr12	132995058	132995343	GLU	--+_fast	0.587065	0.403934	0.542648	0.0809386	0.91842	0.000641246
chr12	133023548	133024106	GLU	--+_fast	4.81591	2.6833	2.0125	0.199903	0.681394	0.118703
chr12	133033580	133033990	GLU	+++_fast	0.865921	1.5216	0.920414	0.490009	0.457015	0.0529761
chr12	133225900	133226432	GLU	+-+_slow	1.40376	5.63314	3.07047	0.393569	0.559198	0.0472335
chr12	133226629	133226974	GLU	+-+_slow	23.0997	77	44.9595	0.258134	0.665347	0.0765185
chr12	133227291	133227628	GLU	+-+_slow	2.9952	12.8329	5.71841	0.342919	0.59806	0.0590203
chr12	133233221	133233671	GLU	+++_slow	1.58088	11.464	7.68846	0.364406	0.545929	0.0896656
chr12	133238501	133238855	GLU	---_fast	6.80742	2.50975	0.737619	0.362724	0.531766	0.10551
chr12	133240373	133240720	GLU	+++_slow	4.07609	15.1128	4.8846	0.371451	0.62645	0.00209933
chr13	16002337	16003495	GLU	+++_slow	10.7187	40.4034	5.49839	0.507765	0.526202	-0.0339673
chr13	16004885	16005394	GLU	+++_slow	3.71883	17.028	1.1778	0.423517	0.613785	-0.0373018
chr13	16007017	16007439	GLU	+++_slow	6.94265	19.4731	1.69019	0.596884	0.369652	0.0334635
chr13	16007957	16010741	GLU	+++_slow	8.13141	18.3066	2.04051	0.590858	0.43033	-0.0211877
chr13	16013758	16015391	GLU	+++_slow	4.74043	15.3335	1.54678	0.642175	0.370096	-0.012271
chr13	16017183	16018211	GLU	+++_slow	19.9382	22.1585	6.19797	0.594778	0.397373	0.00784939
chr13	16018801	16019396	GLU	+++_slow	40.8387	77	15.7416	0.570518	0.413618	0.0158646
chr13	16020969	16022021	GLU	+++_slow	3.57628	10.8983	0.954297	0.528017	0.517595	-0.0456116
chr13	16022833	16023347	GLU	+++_fast	1.05293	2.00349	0.623082	0.967175	0.137388	-0.104563
chr13	16023778	16024408	GLU	+++_slow	2.95033	17.3955	3.68684	0.550786	0.483682	-0.034468
chr13	16025269	16025437	GLU	+++_slow	8.73319	40.8104	2.66929	0.660989	0.526924	-0.187913
chr13	16027522	16028445	GLU	+++_slow	12.0589	41.9277	7.75833	0.612881	0.437235	-0.050116
chr13	16032560	16032755	GLU	++-_slow	4.71003	32.2168	1.04558	0.272493	0.687767	0.0397394
chr13	16035624	16036122	GLU	+++_slow	4.77621	8.12071	0.939766	0.700334	0.240538	0.0591279
chr13	16037762	16038341	GLU	+++_slow	4.43299	11.1271	1.92737	0.704465	0.325353	-0.0298188
chr13	16039276	16039925	GLU	+++_slow	5.83461	22.402	3.46748	0.730569	0.325707	-0.0562763
chr13	16042429	16042869	GLU	+++_slow	5.31174	31.9447	7.75479	0.431239	0.652348	-0.0835863
chr13	16043960	16044510	GLU	+++_slow	9.20977	31.6159	3.66785	0.407662	0.584835	0.00750327
chr13	16047188	16048944	GLU	+++_slow	10.1044	22.2909	1.61028	0.73414	0.243969	0.0218909
chr13	16049845	16050259	GLU	+++_slow	5.28123	34.7727	2.18613	0.379621	0.683092	-0.0627139
chr13	16051021	16051943	GLU	+++_slow	10.5583	14.7621	2.62219	0.778172	0.25386	-0.0320321
chr13	16052800	16052857	GLU	+++_slow	4.91947	12.5763	0.338673	0.907489	0.122377	-0.0298659
chr13	16053757	16054341	GLU	+++_slow	5.76667	21.7475	2.16754	0.608111	0.459614	-0.0677255
chr13	16057843	16058516	GLU	+++_slow	3.49607	17.7058	2.76506	0.65977	0.453186	-0.112956
chr13	16059919	16060513	GLU	+++_slow	8.33003	46.3025	3.6926	0.429482	0.693347	-0.12283
chr13	16062075	16063491	GLU	+++_slow	3.93258	16.3344	1.8625	0.590063	0.347913	0.062024
chr13	16066887	16067407	GLU	+++_slow	3.65345	7.96059	0.686898	0.601641	0.351541	0.0468174
chr13	16074608	16074817	GLU	+++_slow	8.2626	28.83	3.68736	0.502545	0.526137	-0.028682
chr13	16075362	16075874	GLU	+++_fast	1.1827	4.67352	0.420095	0.402565	0.667981	-0.0705458
chr13	16079030	16079226	GLU	++-_slow	13.961	54.5279	1.05178	0.34133	0.547345	0.111324
chr13	16083536	16084233	GLU	+++_fast	0.530223	1.87216	0.526872	0.652783	0.426896	-0.0796784
chr13	16087201	16087408	GLU	+++_slow	5.1784	22.9135	1.7571	0.524883	0.479295	-0.00417791
chr13	16173164	16173378	GLU	+++_slow	9.10299	7.14203	0.417373	0.90148	0.190631	-0.0921111
chr13	16176788	16177360	GLU	+++_slow	6.83748	10.6772	0.380222	0.792763	0.254846	-0.047609
chr13	16180097	16180275	GLU	+++_slow	11.3575	11.7538	0.00779187	0.863599	0.17932	-0.0429185
chr13	16182552	16182812	GLU	+++_slow	16.7918	64.1849	5.60885	0.45589	0.501646	0.0424634
chr13	16194739	16194933	GLU	+++_slow	6.2747	10.2465	0.423789	0.617462	0.361555	0.0209832
chr13	16197139	16197400	GLU	+++_slow	10.1583	10.317	0.643305	0.823731	0.199864	-0.0235948
chr13	16201334	16201636	GLU	+++_slow	11.458	12.6265	1.17709	0.68374	0.32739	-0.01113
chr13	16210923	16211057	GLU	+++_slow	28.6923	27.5814	1.83175	0.744275	0.238177	0.0175477
chr13	16211595	16211864	GLU	+++_slow	9.90041	22.7066	2.38015	0.528292	0.445579	0.0261295
chr13	16214463	16214957	GLU	+++_slow	13.676	13.7799	2.28874	0.837312	0.238511	-0.0758237
chr13	16218712	16218919	GLU	+++_slow	7.78577	17.6043	0.166675	0.600153	0.468168	-0.0683214
chr13	16224800	16225631	GLU	++-_fast	1.76265	2.11806	0.0220491	0.579445	0.342424	0.078131
chr13	18216634	18217045	GLU	+++_slow	16.4676	40.7023	8.64328	0.455945	0.545454	-0.00139914
chr13	18245021	18246328	GLU	+++_slow	16.2193	27.9471	17.313	0.526962	0.40399	0.0690483
chr13	18250631	18252206	GLU	+++_slow	9.69148	26.7496	8.61211	0.486898	0.489743	0.0233588
chr13	18264065	18264635	GLU	+-+_slow	5.64229	17.9739	10.3427	0.447272	0.540475	0.0122534
chr13	18265504	18265661	GLU	+-+_slow	8.23814	25.4472	5.70122	0.409467	0.687298	-0.0967652
chr13	18265927	18266989	GLU	+++_slow	4.19979	14.7457	6.64355	0.386796	0.573895	0.0393086
chr13	18269045	18269421	GLU	+-+_fast	0.820402	2.29076	1.17344	0.473668	0.534821	-0.00848846
chr13	18269516	18270555	GLU	+++_slow	6.37786	39.1287	13.6457	0.36242	0.635569	0.00201084
chr13	18271540	18271831	GLU	+-+_slow	4.54041	12.6318	8.26763	0.469188	0.5579	-0.0270882
chr13	18274630	18275702	GLU	+++_slow	5.81441	11.6263	7.56179	0.508438	0.40664	0.0849224
chr13	18278247	18278819	GLU	+++_slow	5.5372	14.5119	8.77447	0.510084	0.435018	0.0548982
chr13	18280975	18282123	GLU	--+_fast	6.80218	1.75591	1.66159	0.413414	0.615535	-0.0289487
chr13	18283930	18284518	GLU	+-+_fast	0.857171	3.08594	2.39285	0.356693	0.725447	-0.0821399
chr13	18324518	18325555	GLU	+++_slow	11.5478	22.7632	13.1903	0.54171	0.437747	0.0205428
chr13	18327663	18328782	GLU	+++_slow	9.82628	17.0843	5.03762	0.68882	0.244057	0.0671221
chr13	18456428	18458643	GLU	+++_slow	11.1145	23.0314	2.12895	0.647367	0.299609	0.0530234
chr13	18582128	18582745	GLU	+++_slow	8.16571	25.1282	5.51829	0.581864	0.443644	-0.0255082
chr13	18618403	18618982	GLU	+++_slow	13.279	25.0115	6.83932	0.594362	0.451203	-0.0455651
chr13	18621761	18622320	GLU	+++_slow	13.1307	41.6067	17.3062	0.518587	0.533098	-0.0516856
chr13	18624148	18624619	GLU	+-+_slow	6.68628	15.6824	8.29458	0.476649	0.578422	-0.0550711
chr13	18639490	18640857	GLU	+++_slow	12.6772	20.7796	8.11772	0.57704	0.437284	-0.0143232
chr13	18644713	18645108	GLU	+++_slow	4.58156	15.4637	5.05224	0.434387	0.570464	-0.00485085
chr13	18649073	18650202	GLU	+++_slow	6.38838	35.2159	9.86816	0.358463	0.606382	0.0351551
chr13	18654529	18655047	GLU	+++_slow	7.08212	29.8613	4.47858	0.449508	0.584291	-0.0337982
chr13	18660263	18663157	GLU	+++_slow	5.03584	22.1132	5.93619	0.512166	0.500203	-0.012369
chr13	18667393	18668443	GLU	+++_slow	5.09277	32.831	9.30722	0.37854	0.625942	-0.00448221
chr13	18669069	18669959	GLU	+++_slow	6.69567	18.9644	10.9507	0.46995	0.48267	0.04738
chr13	18676656	18677579	GLU	+++_slow	7.19223	27.8019	10.4355	0.414617	0.592653	-0.00727006
chr13	18680885	18681697	GLU	+-+_slow	4.66361	14.0291	7.44946	0.42517	0.576515	-0.00168448
chr13	18682616	18683619	GLU	+++_slow	6.44958	8.22615	4.8157	0.810809	0.201734	-0.0125428
chr13	18684566	18685037	GLU	+++_slow	12.1957	24.2608	11.2987	0.541884	0.381725	0.076391
chr13	18685913	18690429	GLU	+++_slow	8.98205	18.9619	8.77568	0.649786	0.36713	-0.0169164
chr13	18695555	18696715	GLU	+++_slow	4.76745	14.8621	7.7428	0.457095	0.506834	0.0360709
chr13	18698301	18698837	GLU	+-+_slow	12.1638	47.5348	20.3833	0.305411	0.611219	0.0833697
chr13	18703193	18703586	GLU	+++_slow	6.82167	50.3713	12.2676	0.337985	0.658668	0.00334749
chr13	18707191	18709199	GLU	+-+_slow	8.91351	15.9759	11.8355	0.465655	0.51846	0.0158846
chr13	18710430	18711945	GLU	+++_slow	5.26726	13.439	9.16177	0.575133	0.379493	0.0453737
chr13	18712451	18721205	GLU	+-+_slow	5.33424	15.2963	8.52021	0.445925	0.527989	0.0260857
chr13	18727390	18728770	GLU	+++_slow	10.8009	38.1385	14.3525	0.391102	0.561327	0.0475707
chr13	18734549	18735880	GLU	+++_slow	5.6214	11.1095	7.15875	0.637374	0.400218	-0.0375926
chr13	18736699	18738329	GLU	+-+_slow	3.90089	5.92464	4.88623	0.552044	0.475926	-0.0279705
chr13	18738515	18741463	GLU	+-+_slow	29.1019	47.3837	35.5712	0.408751	0.464095	0.127154
chr13	18742016	18746023	GLU	+++_slow	4.43804	17.004	8.34961	0.474838	0.532245	-0.00708314
chr13	18746491	18746898	GLU	--+_slow	31.7967	7.93998	3.88653	0.538134	0.536197	-0.0743304
chr13	18747925	18748672	GLU	+++_slow	4.43032	9.2908	6.2789	0.590658	0.42512	-0.0157779
chr13	18749287	18749777	GLU	--+_slow	60.8842	18.47	13.2986	0.461363	0.417303	0.121333
chr13	18751580	18752409	GLU	+++_slow	2.68845	13.7441	8.48511	0.484392	0.513402	0.00220641
chr13	18754336	18759192	GLU	+++_slow	3.13931	10.0114	5.04286	0.635161	0.438611	-0.0737718
chr13	18760089	18761516	GLU	+++_slow	5.41953	17.2393	8.45082	0.578584	0.427804	-0.00638797
chr13	18762876	18763551	GLU	+++_slow	5.29338	16.2227	8.63049	0.523344	0.438304	0.0383521
chr13	18764666	18766567	GLU	+++_slow	8.54864	29.0248	13.6345	0.484347	0.524871	-0.00921742
chr13	18767992	18768704	GLU	+++_slow	5.65975	34.234	7.11585	0.298486	0.675521	0.0259932
chr13	18771555	18773751	GLU	+++_slow	9.55549	26.2676	12.6063	0.422849	0.524862	0.0522891
chr13	18774376	18778492	GLU	+++_slow	8.02395	25.0989	13.2871	0.498047	0.479568	0.0223855
chr13	18780208	18782158	GLU	+++_slow	3.56231	14.7689	4.75236	0.502344	0.448774	0.0488819
chr13	18784067	18784690	GLU	+++_slow	7.027	44.2082	15.6485	0.349694	0.631104	0.0192025
chr13	18785575	18786163	GLU	+++_slow	6.52463	17.4535	6.62009	0.64228	0.352638	0.00508159
chr13	18786632	18787360	GLU	+++_slow	3.63317	18.3098	2.9054	0.407684	0.556093	0.0362223
chr13	18789107	18789582	GLU	+++_slow	3.38722	17.5128	9.96794	0.38799	0.54	0.0720103
chr13	18790684	18792089	GLU	+++_slow	6.57126	17.9193	9.04631	0.463969	0.524569	0.0114613
chr13	18792377	18795591	GLU	+-+_slow	6.92385	26.4226	14.032	0.358478	0.609691	0.031831
chr13	18796748	18801183	GLU	+-+_slow	13.8682	44.531	24.3917	0.381855	0.601833	0.0163115
chr13	18801871	18802688	GLU	+++_slow	13.3229	25.684	9.16246	0.629611	0.366257	0.00413255
chr13	18803451	18804689	GLU	+++_slow	11.0951	31.0084	10.7467	0.473361	0.570771	-0.0441323
chr13	18805936	18808721	GLU	+++_slow	13.5053	49.8301	16.1908	0.365481	0.618874	0.0156446
chr13	18810310	18810914	GLU	+++_slow	17.2574	61.0562	8.44684	0.536449	0.526062	-0.0625111
chr13	18816294	18816857	GLU	+++_slow	15.7282	24.8385	8.30758	0.534823	0.452761	0.0124163
chr13	18819749	18820324	GLU	+++_slow	7.4074	23.7941	6.39113	0.510308	0.513802	-0.0241103
chr13	18822193	18824949	GLU	+++_slow	7.49337	15.0313	6.74653	0.558322	0.434965	0.00671249
chr13	18842350	18844667	GLU	+++_slow	16.659	19.3622	9.58351	0.737259	0.30938	-0.0466393
chr13	18845771	18846685	GLU	+++_slow	10.8048	21.1918	5.26359	0.566966	0.397071	0.0359639
chr13	18852419	18853378	GLU	+++_slow	8.15468	14.0388	6.13781	0.546336	0.451409	0.00225527
chr13	18858604	18863278	GLU	+++_slow	8.37454	19.5684	5.83439	0.510154	0.517214	-0.0273686
chr13	18865163	18865505	GLU	+++_slow	2.40805	6.05942	3.71737	0.526203	0.425522	0.048275
chr13	18869709	18870272	GLU	+++_slow	14.1849	40.9202	12.405	0.418642	0.557828	0.0235299
chr13	18878093	18878612	GLU	+++_slow	12.1129	13.9888	4.72869	0.6961	0.31303	-0.00912974
chr13	18884564	18886315	GLU	+++_slow	9.86324	17.4679	4.89074	0.599612	0.394591	0.00579706
chr13	18888135	18888981	GLU	+++_slow	12.1312	16.8656	5.28628	0.717538	0.306814	-0.0243517
chr13	18890962	18891912	GLU	+++_slow	7.39186	7.80666	4.63283	0.762887	0.346438	-0.109325
chr13	18896504	18897376	GLU	+++_slow	9.63871	16.2269	5.20068	0.56582	0.40387	0.0303105
chr13	18908241	18910364	GLU	+++_slow	14.5598	28.1713	6.45493	0.597957	0.434684	-0.0326404
chr13	18929118	18929924	GLU	+-+_slow	18.3921	50.0926	21.6211	0.364198	0.572009	0.063793
chr13	18936292	18937547	GLU	+++_slow	7.58303	11.3309	4.21737	0.674081	0.329548	-0.00362918
chr13	18937710	18938287	GLU	+++_slow	12.2148	22.1036	7.77349	0.492604	0.466354	0.0410424
chr13	18945550	18945904	GLU	+++_slow	5.39101	14.5162	5.75527	0.4907	0.441392	0.0679084
chr13	18946765	18948703	GLU	+-+_slow	12.6994	27.9611	16.9189	0.425083	0.503592	0.0713252
chr13	18950243	18951204	GLU	+++_slow	4.08844	24.4703	9.53997	0.342751	0.633716	0.0235327
chr13	18952697	18954139	GLU	+++_slow	9.1497	32.0861	11.6829	0.417336	0.564863	0.0178002
chr13	18954596	18955620	GLU	+++_slow	10.3357	30.2869	12.2824	0.425974	0.537319	0.0367072
chr13	18960310	18962141	GLU	+++_slow	18.6985	50.5767	21.697	0.448744	0.483445	0.0678106
chr13	18963728	18963888	GLU	+-+_slow	7.22496	21.6732	6.83109	0.412577	0.669385	-0.081962
chr13	18964349	18964818	GLU	+++_slow	5.83468	9.52502	7.53893	0.639442	0.350854	0.00970435
chr13	18969600	18971528	GLU	+++_slow	4.66711	18.4132	6.1688	0.483978	0.516854	-0.000831768
chr13	18972467	18973596	GLU	+++_slow	11.5316	25.3359	19.1983	0.443291	0.44464	0.112069
chr13	18974225	18977661	GLU	+++_slow	7.08578	21.3221	9.76895	0.450471	0.497055	0.0524741
chr13	18979694	18980197	GLU	+++_slow	20.8417	22.0819	8.99922	0.643304	0.262084	0.094612
chr13	18981204	18982596	GLU	+++_slow	10.071	18.293	3.8788	0.624077	0.373447	0.00247582
chr13	18991632	18992722	GLU	+++_slow	3.08823	21.4122	3.95671	0.410635	0.584532	0.00483361
chr13	18993665	18994771	GLU	+-+_slow	4.34345	29.0455	13.719	0.242648	0.79254	-0.035188
chr13	18995715	18996730	GLU	+-+_slow	5.37192	36.8094	15.9122	0.33774	0.666	-0.0037406
chr13	18997392	18999107	GLU	+-+_slow	4.24171	17.4491	10.5725	0.358937	0.548074	0.0929896
chr13	19001853	19002579	GLU	+++_slow	13.8935	29.2722	5.88397	0.511227	0.499716	-0.0109433
chr13	19054620	19055062	GLU	+-+_slow	7.78368	27.5032	12.8152	0.304674	0.685221	0.0101049
chr13	19055158	19055617	GLU	+++_slow	8.98924	37.2368	10.037	0.340783	0.617857	0.0413601
chr13	19092296	19092647	GLU	+-+_fast	1.20325	2.60928	0.929838	0.500235	0.597697	-0.0979317
chr13	19094850	19096388	GLU	+++_slow	20.2517	30.0537	8.93755	0.572712	0.44672	-0.0194322
chr13	19131515	19132592	GLU	+++_slow	8.85752	27.7159	8.81377	0.400996	0.582993	0.016011
chr13	19148033	19149861	GLU	+++_slow	8.75136	22.3576	8.32197	0.532009	0.458122	0.00986868
chr13	19151048	19151260	GLU	+-+_slow	5.61681	22.3386	12.4182	0.347453	0.658604	-0.0060573
chr13	19151978	19152204	GLU	+++_slow	9.07245	37.3341	10.2208	0.334275	0.648308	0.0174173
chr13	19153481	19154678	GLU	+-+_slow	6.85542	26.8326	12.1652	0.337924	0.635978	0.0260982
chr13	19155815	19156893	GLU	+++_slow	5.48179	29.3025	9.93542	0.373097	0.623693	0.00321004
chr13	19157556	19159442	GLU	+++_slow	8.97716	30.8666	10.2539	0.459328	0.534662	0.00600954
chr13	19159709	19160912	GLU	+-+_slow	10.9001	28.3204	16.9075	0.421364	0.540263	0.0383732
chr13	19161377	19161857	GLU	+++_slow	5.60634	19.67	8.83499	0.425635	0.550526	0.023839
chr13	19165709	19166356	GLU	+++_slow	6.58361	22.5011	8.93406	0.441637	0.54336	0.0150023
chr13	19167095	19168567	GLU	+++_slow	5.8568	30.2096	12.5391	0.345412	0.57147	0.0831178
chr13	19169819	19170511	GLU	+++_slow	5.97538	17.4345	9.27202	0.503723	0.469544	0.0267332
chr13	19171074	19171267	GLU	+++_slow	7.8865	15.5885	11.0201	0.55109	0.430434	0.0184768
chr13	19172095	19173610	GLU	+++_slow	8.51967	18.1704	9.45851	0.480573	0.493626	0.0258005
chr13	19179167	19179428	GLU	+-+_slow	7.34224	26.5094	14.6141	0.33516	0.602631	0.0622089
chr13	19183065	19183993	GLU	+++_slow	3.14784	12.8887	6.1688	0.506354	0.456645	0.0370005
chr13	19184606	19185337	GLU	+-+_slow	3.97492	18.6948	9.29693	0.281923	0.723382	-0.00530514
chr13	19185696	19186568	GLU	+-+_slow	7.22568	18.2749	7.5328	0.429141	0.590609	-0.01975
chr13	19225630	19226124	GLU	+-+_slow	6.08548	16.2727	6.42341	0.440816	0.607983	-0.0487986
chr13	19235265	19236018	GLU	+++_slow	6.11199	24.9653	4.82969	0.362577	0.640464	-0.00304048
chr13	19291624	19292387	GLU	+++_slow	24.5683	24.8833	13.3918	0.620832	0.392421	-0.0132533
chr13	19308866	19309798	GLU	+-+_slow	27.6406	40.6921	16.4301	0.555356	0.488918	-0.0442737
chr13	19350825	19351377	GLU	+-+_slow	5.69662	18.9292	7.82172	0.326849	0.599539	0.0736123
chr13	19362243	19362990	GLU	+++_slow	8.41303	36.5129	12.2077	0.336777	0.621848	0.0413757
chr13	19372929	19373313	GLU	+++_slow	9.50064	33.8586	6.45695	0.385264	0.653865	-0.0391295
chr13	19373808	19374097	GLU	+-+_slow	20.209	57.3763	19.8262	0.448557	0.600775	-0.0493322
chr13	19374505	19374788	GLU	+-+_slow	25.8502	64.7113	17.9673	0.370587	0.641742	-0.0123284
chr13	19421150	19421648	GLU	+-+_slow	5.28857	17.2764	5.92676	0.402257	0.615117	-0.017374
chr13	19433803	19434461	GLU	+-+_slow	7.65684	29.6701	9.23893	0.442928	0.644908	-0.0878352
chr13	19435968	19437598	GLU	+++_slow	4.75979	18.9975	8.58119	0.438298	0.578516	-0.0168146
chr13	19450001	19450508	GLU	+-+_slow	3.96824	19.5106	6.48818	0.323127	0.657284	0.0195888
chr13	19452734	19453620	GLU	+-+_slow	5.7463	23.3844	9.66815	0.347766	0.664258	-0.0120247
chr13	19465991	19467772	GLU	+++_slow	16.0337	26.7745	14.0029	0.563166	0.358752	0.0780821
chr13	19488178	19488650	GLU	+++_slow	0.868731	7.99857	1.82603	0.274231	0.67489	0.0508799
chr13	19504505	19505304	GLU	+++_slow	7.65794	49.6143	13.7301	0.30384	0.687766	0.00839488
chr13	19507594	19507931	GLU	+++_slow	7.30992	21.5317	10.7648	0.384177	0.515008	0.100816
chr13	19508907	19510623	GLU	+++_slow	6.00186	25.2684	6.89034	0.371229	0.648502	-0.0197305
chr13	19516748	19517174	GLU	+++_slow	3.68841	20.0064	5.7748	0.367757	0.61008	0.0221635
chr13	19528109	19528607	GLU	+++_slow	4.18897	32.6391	8.40112	0.267235	0.70447	0.0282943
chr13	19529373	19529702	GLU	+-+_slow	5.16423	37.1918	15.8227	0.258883	0.658314	0.0828029
chr13	19531353	19532536	GLU	+++_slow	3.10643	12.4858	4.72096	0.524723	0.406664	0.0686136
chr13	19559122	19559451	GLU	+++_slow	3.74003	21.2296	18.9452	0.328149	0.473039	0.198812
chr13	19595921	19596285	GLU	+-+_slow	14.5579	53.0087	77	0.241518	0.406072	0.35241
chr13	19627253	19628301	GLU	+++_fast	0.657659	2.33717	1.82666	0.552886	0.350551	0.0965633
chr13	19682435	19683503	GLU	+++_fast	0.641067	0.911848	1.58409	0.430741	0.246155	0.323104
chr13	19758783	19759128	GLU	---_fast	10.9956	3.40535	8.96572	0.156428	0.452855	0.390717
chr13	19759970	19760982	GLU	--+_fast	5.05509	1.17406	3.11613	0.201335	0.509198	0.289467
chr13	19764640	19765194	GLU	---_fast	7.33579	3.38992	7.0611	0.191013	0.389412	0.419575
chr13	19772241	19772501	GLU	---_fast	4.67234	0.733059	2.1159	0.263076	0.415178	0.321747
chr13	19868360	19869712	GLU	+++_fast	0.657427	1.79123	2.43712	0.389496	0.246231	0.364272
chr13	19872504	19872829	GLU	+++_slow	2.37307	14.6968	14.5631	0.267541	0.377522	0.354937
chr13	19974237	19975098	GLU	--+_fast	6.41791	2.93177	6.81702	0.141189	0.46201	0.396801
chr13	19983268	19983435	GLU	--+_fast	1.41009	0.866183	1.95244	0.0753419	0.562623	0.362035
chr13	19993137	19993493	GLU	---_fast	2.14224	0.832462	1.73122	0.170251	0.433485	0.396264
chr13	20035273	20035829	GLU	--+_fast	2.40667	0.527775	1.15446	0.332892	0.392011	0.275097
chr13	20094527	20094928	GLU	+++_slow	16.0862	6.09086	10.7643	0.662826	0.175784	0.16139
chr13	20099317	20099544	GLU	+-+_fast	0.791134	3.91602	2.29687	0.31723	0.583592	0.0991783
chr13	20106610	20107390	GLU	+++_fast	0.351638	1.12475	1.14365	0.485359	0.305769	0.208872
chr13	20114885	20115457	GLU	+-+_slow	14.8518	45.0259	77	0.279361	0.331308	0.389331
chr13	20120186	20120620	GLU	+++_fast	0.519284	2.51898	3.36693	0.25601	0.347158	0.396832
chr13	20126081	20126580	GLU	--+_fast	1.20884	0.666737	1.15101	0.171001	0.698174	0.130824
chr13	20181124	20181639	GLU	+++_slow	2.47873	11.8113	7.99195	0.48125	0.339386	0.179363
chr13	20187868	20188264	GLU	+++_slow	0.416601	5.53219	3.74282	0.295716	0.549923	0.154362
chr13	20190283	20191202	GLU	--+_fast	1.11311	0.567058	0.841688	0.1693	0.694531	0.136169
chr13	20191454	20192188	GLU	+++_fast	1.7977	1.14864	1.6014	0.716651	0.230071	0.0532787
chr13	20230918	20231878	GLU	+++_fast	7.40061	2.72775	3.1486	0.781748	0.155676	0.0625757
chr13	20270295	20270826	GLU	+++_fast	0.407641	0.609168	0.810359	0.719308	0.174286	0.106406
chr13	20296438	20296582	GLU	+++_slow	1.28657	25.1436	10.9968	0.299229	0.592318	0.108452
chr13	20332218	20332835	GLU	+++_fast	1.04638	2.30157	2.19852	0.408074	0.317016	0.27491
chr13	20346147	20346797	GLU	+++_slow	2.30051	11.8659	13.1581	0.346108	0.335721	0.318171
chr13	20363580	20364129	GLU	+++_fast	0.472222	2.15695	3.00699	0.43199	0.204274	0.363736
chr13	20394517	20395128	GLU	+++_slow	4.25138	17.5531	8.20429	0.341977	0.554137	0.103886
chr13	20405893	20405993	GLU	+++_fast	0.361261	3.38068	3.69876	0.348336	0.395787	0.255877
chr13	20412926	20413329	GLU	+-+_slow	0.929441	9.41795	7.07238	0.300787	0.596883	0.10233
chr13	20414590	20415536	GLU	+++_slow	6.82483	13.6037	7.66485	0.581006	0.273383	0.145611
chr13	20435538	20436133	GLU	+++_slow	6.36095	10.8122	6.27555	0.599751	0.317424	0.0828256
chr13	20472156	20472591	GLU	--+_fast	2.37198	1.74765	2.07146	0.143222	0.675947	0.180831
chr13	20476002	20476279	GLU	--+_slow	19.0659	14.5093	13.8737	0.0946328	0.68832	0.217047
chr13	20561710	20562066	GLU	+-+_slow	4.28033	13.807	17.9131	0.291395	0.510729	0.197876
chr13	20562470	20562618	GLU	--+_slow	6.12903	12.6342	8.18664	0.0602823	0.880812	0.0589057
chr13	20594037	20594483	GLU	--+_fast	3.9677	2.29091	2.28261	0.179614	0.721167	0.0992186
chr13	20637869	20638066	GLU	--+_fast	4.69265	2.90131	5.15682	0.146045	0.644646	0.209309
chr13	20652855	20653508	GLU	--+_fast	2.43695	1.05444	1.24911	0.201294	0.619128	0.179578
chr13	20678549	20679110	GLU	+++_fast	0.311442	0.898454	0.683239	0.674634	0.224478	0.100888
chr13	20682643	20682895	GLU	+-+_fast	0.333638	1.69933	1.52828	0.386633	0.54652	0.0668474
chr13	20700384	20700817	GLU	--+_fast	0.652195	0.406675	0.481685	0.0813215	0.72441	0.194269
chr13	20705063	20705309	GLU	---_fast	8.29802	2.2611	5.63126	0.215871	0.436296	0.347833
chr13	20705365	20705567	GLU	--+_fast	5.78469	4.00409	7.78846	0.128631	0.553221	0.318148
chr13	20706422	20706989	GLU	--+_fast	3.1185	1.95676	2.61939	0.107858	0.776156	0.115985
chr13	20708069	20709790	GLU	--+_fast	9.69433	2.33514	4.92973	0.319053	0.466404	0.214542
chr13	20710732	20711082	GLU	--+_fast	2.29401	1.48592	2.07308	0.152925	0.76898	0.0780943
chr13	20713651	20714661	GLU	--+_fast	7.76993	3.0708	5.56541	0.122018	0.621554	0.256428
chr13	20715227	20716212	GLU	--+_fast	5.33967	1.69066	2.68231	0.246578	0.561578	0.191844
chr13	20716694	20716980	GLU	---_slow	22.8312	5.60627	11.0492	0.300659	0.383662	0.315678
chr13	20717034	20717214	GLU	--+_fast	27.279	4.54568	11.547	0.429042	0.34848	0.222478
chr13	20718198	20719516	GLU	--+_fast	1.96955	1.47516	1.32002	0.0959002	0.727026	0.177074
chr13	20729071	20729309	GLU	--+_fast	4.76689	2.95167	3.55721	0.295754	0.476193	0.228053
chr13	20779465	20779693	GLU	---_fast	1.71894	0.400616	0.810054	0.218183	0.424947	0.356869
chr13	20808982	20810460	GLU	--+_fast	1.20788	1.44854	1.62456	0.0745946	0.790779	0.134627
chr13	20813554	20814501	GLU	---_fast	10.4996	2.25798	3.43311	0.372187	0.317276	0.310537
chr13	20820176	20820829	GLU	---_fast	9.76519	2.46515	4.65771	0.237177	0.429401	0.333423
chr13	20908803	20909471	GLU	+++_slow	4.11925	35.0127	9.31556	0.287869	0.663785	0.0483457
chr13	20955436	20956377	GLU	--+_slow	9.26683	8.16575	4.86727	0.157285	0.712457	0.130258
chr13	20998004	20998180	GLU	---_fast	0.742645	0.294497	0.312786	0.140373	0.563347	0.29628
chr13	21020074	21020412	GLU	+++_fast	0.595038	4.02343	3.81465	0.28467	0.396213	0.319117
chr13	21033288	21034159	GLU	+++_fast	0.437815	1.23964	1.00918	0.613457	0.283079	0.103463
chr13	21043475	21044133	GLU	+++_slow	1.69416	13.5498	11.5013	0.353222	0.38002	0.266759
chr13	21074322	21075148	GLU	+++_fast	0.676072	1.74582	1.66252	0.554724	0.206624	0.238652
chr13	21078577	21078928	GLU	+++_fast	0.363666	1.34425	1.38077	0.333077	0.399677	0.267246
chr13	21079875	21080738	GLU	+++_fast	0.692452	1.77946	1.67304	0.65384	0.18622	0.159941
chr13	21091177	21091968	GLU	+++_slow	0.633273	5.77336	4.3119	0.316321	0.528767	0.154911
chr13	21106076	21106621	GLU	+-+_fast	0.672187	3.70995	4.38309	0.331029	0.438734	0.230236
chr13	21113815	21114171	GLU	+-+_slow	3.46549	22.9372	22.1729	0.210962	0.499017	0.290021
chr13	21115569	21115974	GLU	+++_slow	2.04993	18.1107	10.0193	0.30707	0.543038	0.149892
chr13	21149549	21150279	GLU	+++_slow	56.8909	29.3594	77	0.643763	0.122579	0.233659
chr13	21215612	21215809	GLU	+++_slow	1.24667	5.1191	4.46024	0.352046	0.365812	0.282142
chr13	21218441	21218564	GLU	+++_fast	0.516928	2.36823	2.15383	0.367216	0.339581	0.293203
chr13	21234408	21234996	GLU	+++_slow	2.39299	12.8073	7.49932	0.422724	0.414774	0.162502
chr13	21246935	21247799	GLU	+++_fast	6.23964	4.83196	3.99311	0.699212	0.239818	0.0609699
chr13	21287777	21287948	GLU	+++_slow	9.91721	23.4658	18.9538	0.368674	0.423828	0.207497
chr13	21291278	21292246	GLU	+++_slow	5.59606	11.2012	8.03243	0.460939	0.311826	0.227235
chr13	21330368	21331346	GLU	+-+_fast	0.804996	1.20844	1.6607	0.451353	0.384627	0.164021
chr13	21341393	21341796	GLU	+++_fast	0.50837	0.557534	0.788071	0.687997	0.1238	0.188203
chr13	21348432	21349007	GLU	+++_fast	0.484272	0.622186	0.857995	0.531655	0.28621	0.182136
chr13	21361220	21361439	GLU	+-+_fast	1.12776	4.9829	3.94344	0.319492	0.56135	0.119159
chr13	21361626	21361759	GLU	+-+_slow	5.31586	17.0651	14.5963	0.309584	0.465247	0.225169
chr13	21364907	21365125	GLU	--+_fast	0.205799	0.226129	0.18892	0.126682	0.866625	0.00669333
chr13	21465631	21466284	GLU	+++_slow	2.37886	12.3002	11.4556	0.412869	0.441702	0.145429
chr13	21529666	21530442	GLU	+-+_fast	0.240556	0.443106	0.486243	0.253572	0.539336	0.207092
chr13	21531631	21531865	GLU	+++_fast	0.535709	1.26757	1.49419	0.432991	0.328531	0.238478
chr13	21607698	21607894	GLU	---_fast	7.17407	2.93494	2.09041	0.315304	0.423425	0.261271
chr13	21637250	21637780	GLU	--+_slow	11.9035	9.20211	8.74394	0.108324	0.736918	0.154758
chr13	21639779	21640489	GLU	+++_slow	0.495402	6.29957	5.04937	0.343735	0.45211	0.204155
chr13	21680604	21681255	GLU	+++_slow	57.1369	31.8057	77	0.594646	0.128776	0.276578
chr13	21701390	21701553	GLU	+-+_fast	2.70839	4.10271	5.74133	0.471802	0.332387	0.195811
chr13	21734074	21734409	GLU	+++_fast	0.320331	0.952533	1.28894	0.477245	0.275622	0.247133
chr13	21796193	21796767	GLU	+++_fast	0.719942	0.292649	0.564226	0.821732	0.06497	0.113298
chr13	21805697	21806259	GLU	+++_slow	3.68989	11.4799	8.43018	0.441684	0.362239	0.196077
chr13	21812179	21812828	GLU	+++_slow	6.08078	13.3761	8.77723	0.462068	0.389352	0.14858
chr13	21821189	21821767	GLU	+++_slow	1.46482	11.485	9.88581	0.245105	0.489462	0.265433
chr13	21825130	21825554	GLU	+++_fast	0.33066	0.779978	0.857698	0.543861	0.251846	0.204293
chr13	21884554	21884916	GLU	+++_fast	0.601806	2.76123	1.63096	0.355612	0.421846	0.222542
chr13	21894139	21894682	GLU	+++_slow	2.44947	18.0396	14.6431	0.324108	0.35759	0.318302
chr13	21908415	21908904	GLU	+++_fast	0.217893	2.14179	1.14407	0.373907	0.417169	0.208924
chr13	21938225	21939252	GLU	+++_fast	0.454218	1.87702	1.85569	0.527262	0.172581	0.300157
chr13	21970395	21970703	GLU	+++_fast	0.49818	1.38547	1.69505	0.53736	0.283675	0.178965
chr13	21971180	21971951	GLU	--+_fast	2.7836	2.92954	1.97681	0.0648618	0.69112	0.244018
chr13	21998597	21999091	GLU	+++_fast	0.406615	2.45776	1.9997	0.395581	0.464201	0.140219
chr13	22031725	22032236	GLU	+-+_fast	0.683191	2.58469	3.24959	0.339308	0.399685	0.261007
chr13	22033008	22033237	GLU	+-+_fast	1.32676	4.44965	3.7372	0.362219	0.475982	0.161799
chr13	22042947	22044493	GLU	+++_slow	2.79507	11.8403	9.49494	0.385461	0.330351	0.284188
chr13	22061519	22062019	GLU	---_fast	2.57051	0.299271	0.642074	0.337185	0.391883	0.270931
chr13	22065268	22065980	GLU	+++_fast	0.160913	1.00694	0.933364	0.538352	0.273284	0.188364
chr13	22097303	22097648	GLU	+++_slow	0.78805	6.4626	5.16896	0.237989	0.449278	0.312733
chr13	22108870	22109380	GLU	+++_fast	0.224129	1.33907	0.850312	0.334526	0.388152	0.277322
chr13	22127832	22128964	GLU	+++_slow	21.5643	28.7865	38.6278	0.440825	0.265749	0.293426
chr13	22151445	22152027	GLU	+-+_fast	0.464455	3.94294	2.71945	0.307949	0.561328	0.130723
chr13	22177167	22178779	GLU	---_fast	0.849785	0.228588	0.223349	0.312312	0.493049	0.194639
chr13	22194212	22194903	GLU	+++_fast	0.648729	3.46675	3.14947	0.384946	0.404113	0.210941
chr13	22220108	22221156	GLU	+++_slow	4.58258	7.488	4.11184	0.688927	0.262992	0.0480809
chr13	22223308	22224073	GLU	+++_fast	1.01678	3.78041	4.20371	0.423207	0.388582	0.188211
chr13	22225845	22226848	GLU	+++_fast	0.461364	1.30846	1.48731	0.528431	0.23112	0.240449
chr13	22227347	22227720	GLU	+++_fast	0.454744	1.08375	0.979026	0.353755	0.381167	0.265078
chr13	22231944	22232317	GLU	+-+_slow	2.09017	11.2873	11.0982	0.291596	0.490446	0.217958
chr13	22234841	22235167	GLU	+++_fast	0.321647	1.00674	0.889385	0.694238	0.15981	0.145952
chr13	22262185	22263580	GLU	+++_slow	7.79953	9.79666	12.0985	0.579151	0.170665	0.250184
chr13	22276437	22276885	GLU	+++_fast	0.439911	2.02672	2.02384	0.478635	0.367395	0.153971
chr13	22286251	22286998	GLU	+++_fast	0.947379	3.49585	3.11868	0.480433	0.362953	0.156614
chr13	22311773	22312258	GLU	---_slow	77	15.2132	20.7082	0.399573	0.324076	0.276351
chr13	22331235	22331501	GLU	+++_slow	2.03167	10.1386	9.60042	0.2438	0.435316	0.320884
chr13	22391231	22391622	GLU	+-+_fast	0.337078	2.3192	1.86858	0.225912	0.547383	0.226705
chr13	22451376	22452095	GLU	+++_fast	0.728286	4.15248	2.93402	0.367444	0.484324	0.148232
chr13	22469968	22470342	GLU	+++_fast	0.263123	2.3975	2.51941	0.582866	0.249804	0.167329
chr13	22499792	22500575	GLU	+++_slow	1.00047	8.33027	5.26694	0.396697	0.421497	0.181806
chr13	22505615	22506693	GLU	+++_fast	0.768284	2.28427	1.12276	0.626416	0.274654	0.0989298
chr13	22536913	22538046	GLU	--+_slow	10.1554	7.47477	3.93662	0.129178	0.727109	0.143714
chr13	22645067	22645464	GLU	+++_fast	0.592878	0.442848	0.458097	0.899253	0.0178841	0.0828626
chr13	22653944	22654530	GLU	+++_fast	0.283505	1.24819	0.82079	0.561646	0.253991	0.184363
chr13	22703821	22703955	GLU	+-+_slow	2.55492	28.8146	16.1572	0.235852	0.624396	0.139752
chr13	22709141	22709565	GLU	+++_fast	0.726214	3.49791	3.33886	0.324391	0.434979	0.24063
chr13	22717179	22717498	GLU	+++_fast	0.326709	2.44914	2.127	0.45657	0.385667	0.157762
chr13	22763271	22763618	GLU	+++_fast	0.321949	1.37896	0.857344	0.480541	0.426612	0.092847
chr13	22776511	22777389	GLU	+++_fast	0.362342	1.1187	0.711933	0.653134	0.166949	0.179917
chr13	22788892	22789225	GLU	+++_fast	0.9015	4.99547	3.45479	0.293637	0.352275	0.354087
chr13	22802476	22803076	GLU	+++_slow	0.867971	7.49441	8.65148	0.360525	0.274776	0.3647
chr13	22813080	22814043	GLU	+++_fast	0.51463	1.23533	1.16274	0.610823	0.184217	0.204959
chr13	22839887	22840252	GLU	+++_slow	4.97428	8.02616	7.81511	0.476577	0.334061	0.189363
chr13	22860948	22861295	GLU	+++_slow	2.14545	12.8718	11.1992	0.339586	0.381481	0.278933
chr13	22879791	22880683	GLU	+++_slow	1.72694	5.55726	5.62037	0.439519	0.362025	0.198456
chr13	22881158	22881439	GLU	+++_fast	0.492153	3.70544	2.53337	0.446723	0.418244	0.135033
chr13	22883258	22884358	GLU	+++_slow	0.952443	6.00682	3.28803	0.430445	0.406163	0.163392
chr13	22885089	22886205	GLU	+-+_slow	1.76518	11.3333	6.28041	0.320926	0.612241	0.0668326
chr13	22909140	22910007	GLU	+-+_fast	0.472946	4.01719	3.5292	0.242112	0.553742	0.204146
chr13	22925443	22925970	GLU	+++_fast	1.12335	1.78521	2.34613	0.577246	0.241747	0.181007
chr13	22926026	22926281	GLU	+++_slow	55.9712	29.8909	54.7796	0.629168	0.151098	0.219734
chr13	22939780	22940207	GLU	+++_fast	0.975811	2.81416	2.84431	0.287476	0.385563	0.326961
chr13	22974261	22974328	GLU	+-+_slow	1.98452	17.725	16.8766	0.299199	0.591524	0.109277
chr13	22992667	22993241	GLU	+++_slow	3.17328	9.0072	8.98364	0.534273	0.200303	0.265424
chr13	23020461	23020800	GLU	+++_fast	7.04138	3.05805	2.87155	0.815432	0.144539	0.040029
chr13	23021418	23021521	GLU	+-+_slow	3.1606	9.49258	8.28422	0.194179	0.559122	0.246699
chr13	23025759	23027185	GLU	+++_slow	2.97154	17.5788	18.5578	0.343142	0.389759	0.267099
chr13	23032681	23033180	GLU	+++_fast	0.276114	1.53893	0.679799	0.618755	0.186143	0.195102
chr13	23034443	23035192	GLU	+++_fast	0.855807	4.7963	4.27223	0.305106	0.354108	0.340786
chr13	23081258	23081780	GLU	---_fast	6.13246	2.60639	3.8285	0.211135	0.428525	0.36034
chr13	23082193	23082437	GLU	--+_fast	1.32041	0.200967	0.148531	0.422477	0.518625	0.0588979
chr13	23106259	23107086	GLU	+++_fast	0.405145	0.936773	0.938734	0.541238	0.253453	0.205309
chr13	23120504	23121401	GLU	+++_slow	22.1794	24.367	25.6095	0.464202	0.306925	0.228872
chr13	23150160	23151718	GLU	+++_fast	0.853092	2.5774	2.86598	0.37902	0.367211	0.253768
chr13	23160971	23161162	GLU	+-+_fast	3.0578	3.15111	4.46883	0.504607	0.299848	0.195545
chr13	23212799	23213062	GLU	+-+_slow	2.78796	14.3911	15.1655	0.311975	0.496418	0.191607
chr13	23230992	23231939	GLU	+++_fast	0.637702	1.03708	0.877308	0.60461	0.17552	0.21987
chr13	23321519	23321673	GLU	---_slow	77	15.3955	37.4614	0.35958	0.237671	0.402749
chr13	23327627	23327767	GLU	--+_fast	0.616638	0.031902	0.131668	0.681683	0.49265	-0.174334
chr13	23341142	23341651	GLU	+++_fast	0.651775	4.01696	4.42634	0.337516	0.321285	0.341199
chr13	23343988	23346043	GLU	+++_slow	8.7873	10.8822	21.343	0.406545	0.191463	0.401991
chr13	23347043	23347367	GLU	+++_fast	0.35225	1.85444	2.29639	0.393845	0.336859	0.269296
chr13	23366016	23366610	GLU	--+_fast	7.03753	3.49971	5.52464	0.266597	0.474368	0.259035
chr13	23385733	23386087	GLU	+++_slow	32.8772	46.6323	77	0.506248	0.158233	0.335519
chr13	23411284	23411623	GLU	+++_fast	0.999024	0.528326	0.92346	0.681648	0.145999	0.172353
chr13	23427417	23428076	GLU	---_fast	34.2484	2.96112	8.13935	0.534483	0.199399	0.266119
chr13	23434738	23434900	GLU	+++_slow	5.56049	7.16166	15.2344	0.502674	0.193465	0.303862
chr13	23437753	23438336	GLU	+++_fast	0.381565	0.828666	0.976841	0.535327	0.241367	0.223307
chr13	23446038	23446367	GLU	+++_slow	2.21607	19.1115	10.881	0.322675	0.473045	0.20428
chr13	23450466	23451502	GLU	+++_slow	0.599731	5.3006	3.86403	0.338499	0.509514	0.151986
chr13	23459198	23459571	GLU	+++_slow	2.58821	22.5822	22.7049	0.237045	0.402289	0.360667
chr13	23469061	23470458	GLU	+++_fast	0.468527	1.46329	1.62937	0.415756	0.282921	0.301324
chr13	23472445	23472797	GLU	+++_slow	21.8036	53.1064	77	0.419007	0.315883	0.26511
chr13	23485828	23486651	GLU	+++_fast	0.589972	0.914806	0.774729	0.472728	0.357942	0.169331
chr13	23505350	23505572	GLU	+++_fast	0.274492	1.68328	1.6338	0.336453	0.315173	0.348375
chr13	23506676	23507229	GLU	+++_fast	0.388861	2.65232	2.97214	0.358499	0.329154	0.312346
chr13	23561083	23561453	GLU	+++_fast	1.41736	3.66582	5.31159	0.486661	0.285471	0.227868
chr13	23567928	23568387	GLU	+++_fast	0.762057	1.58456	1.35357	0.516015	0.303602	0.180383
chr13	23571126	23573318	GLU	+++_fast	2.15022	2.32096	2.02821	0.680639	0.271258	0.0481027
chr13	23615761	23615984	GLU	+++_slow	1.4936	7.29636	5.44943	0.268349	0.486849	0.244802
chr13	23631493	23632885	GLU	+++_slow	1.71171	8.56658	7.84984	0.317234	0.407962	0.274804
chr13	23636576	23636768	GLU	+-+_fast	0.503924	2.33186	2.90958	0.272326	0.467459	0.260215
chr13	23644635	23644852	GLU	+++_fast	0.976479	3.28747	4.64545	0.457132	0.163642	0.379226
chr13	23655219	23655957	GLU	+++_fast	0.692129	1.48953	2.14906	0.419029	0.316874	0.264097
chr13	23666288	23667794	GLU	+++_slow	21.502	72.1324	77	0.338135	0.312311	0.349554
chr13	23695412	23695518	GLU	+++_slow	6.45411	25.1353	7.3046	0.426001	0.52955	0.0444491
chr13	23695576	23696095	GLU	+++_slow	4.98924	13.5876	5.85207	0.438164	0.416881	0.144955
chr13	23706885	23706958	GLU	--+_fast	0.085421	0.0900137	0.116286	0.102682	0.99882	-0.101502
chr13	23714654	23715345	GLU	--+_fast	5.0075	1.36227	1.43805	0.28872	0.588402	0.122878
chr13	23723984	23724212	GLU	---_fast	6.69681	2.43946	4.11626	0.135535	0.439406	0.425059
chr13	23726860	23727514	GLU	+++_fast	0.133376	0.637457	0.781838	0.277225	0.316484	0.40629
chr13	23741806	23742284	GLU	+-+_fast	0.887493	3.97857	4.08153	0.275239	0.555822	0.168939
chr13	23791247	23791907	GLU	+-+_slow	1.38497	8.98173	8.2948	0.34576	0.549375	0.104865
chr13	23810627	23811056	GLU	+++_slow	30.4299	76.4987	77	0.3137	0.313268	0.373032
chr13	23833348	23834063	GLU	--+_slow	6.87157	6.81335	6.11735	0.096865	0.836789	0.0663457
chr13	23842500	23842710	GLU	+-+_fast	0.679854	4.20903	3.96355	0.317491	0.502695	0.179814
chr13	23892998	23893765	GLU	+++_slow	8.48731	23.3487	27.7708	0.345277	0.315705	0.339018
chr13	23897071	23897718	GLU	+++_slow	0.990682	7.98938	8.34765	0.29684	0.358165	0.344995
chr13	23940304	23940562	GLU	+++_slow	4.31445	25.0075	18.3546	0.232852	0.480442	0.286706
chr13	23941712	23942085	GLU	+++_fast	0.261423	1.46827	1.27914	0.518766	0.300415	0.180819
chr13	23957414	23957617	GLU	+-+_fast	0.339645	1.64472	1.73347	0.280766	0.489111	0.230123
chr13	23971861	23972127	GLU	+-+_fast	0.486911	3.0756	1.84325	0.369924	0.71762	-0.0875439
chr13	23978478	23979221	GLU	+++_fast	0.610407	1.07144	1.08093	0.542189	0.330136	0.127675
chr13	23981143	23981914	GLU	+++_slow	12.2503	24.7255	43.302	0.361043	0.249325	0.389632
chr13	23988546	23988997	GLU	+++_fast	0.431967	2.00365	1.73083	0.452595	0.332581	0.214823
chr13	23992794	23993628	GLU	+++_fast	0.61778	1.22164	1.41033	0.576654	0.211356	0.21199
chr13	24003487	24003749	GLU	+++_fast	0.386742	2.88953	3.63654	0.283837	0.352512	0.363651
chr13	24038788	24039511	GLU	+++_fast	0.580414	1.33408	1.85193	0.501239	0.255915	0.242846
chr13	24050632	24050813	GLU	+++_fast	0.218537	0.577579	0.757605	0.499896	0.28437	0.215734
chr13	24064194	24064460	GLU	+++_fast	0.246976	0.869326	1.01687	0.507014	0.216798	0.276188
chr13	24066412	24066855	GLU	+++_fast	0.456508	2.02795	1.45267	0.396655	0.451895	0.151449
chr13	24075980	24076618	GLU	+++_fast	0.327401	0.63564	0.808959	0.482989	0.292524	0.224486
chr13	24092881	24093045	GLU	+++_slow	2.06371	7.90036	8.78022	0.346889	0.329807	0.323304
chr13	24096822	24097074	GLU	+++_fast	0.515159	1.37373	0.535536	0.54623	0.441015	0.0127549
chr13	24103867	24104422	GLU	+++_slow	4.71878	20.6827	20.5936	0.33098	0.346205	0.322815
chr13	24107956	24108324	GLU	+-+_slow	1.96466	9.72358	9.95525	0.2722	0.463495	0.264305
chr13	24108720	24109044	GLU	--+_fast	1.02735	0.856472	0.589868	0.0787148	0.802967	0.118318
chr13	24112401	24113083	GLU	+++_slow	31.7459	8.77218	16.0432	0.793866	0.0778386	0.128296
chr13	24119705	24120039	GLU	+++_fast	0.479167	2.88262	2.76284	0.52665	0.23751	0.23584
chr13	24134211	24134920	GLU	+++_fast	0.406301	2.97	2.83675	0.318163	0.41396	0.267877
chr13	24160041	24160200	GLU	+++_fast	1.59418	0.553226	1.0832	0.80087	0.122798	0.0763314
chr13	24161601	24162061	GLU	+++_fast	0.982472	0.260829	0.418507	0.847124	0.0485431	0.104333
chr13	24162178	24162782	GLU	+-+_fast	1.05567	1.15411	1.61668	0.536869	0.3038	0.159331
chr13	24165570	24166123	GLU	+++_fast	0.537547	1.41419	2.0261	0.431869	0.2471	0.321031
chr13	24167113	24168686	GLU	+++_fast	0.40504	1.19095	1.48993	0.472334	0.310897	0.216769
chr13	24214896	24215213	GLU	+++_slow	2.06349	11.9109	8.30845	0.384434	0.349662	0.265904
chr13	24218273	24219505	GLU	+++_slow	1.58827	7.27395	8.1536	0.35355	0.374395	0.272056
chr13	24233691	24233972	GLU	+++_fast	0.4517	0.585961	0.598244	0.735382	0.0588631	0.205755
chr13	24253459	24254066	GLU	--+_fast	2.53625	1.61509	2.1008	0.057043	0.71547	0.227487
chr13	24263770	24264339	GLU	+++_fast	0.817677	1.68724	2.19243	0.575088	0.110888	0.314024
chr13	24272598	24273210	GLU	+++_fast	0.372744	1.54527	2.01584	0.469854	0.18461	0.345536
chr13	24274508	24274843	GLU	+++_slow	4.76231	27.9322	45.5668	0.180791	0.289704	0.529505
chr13	24314886	24315754	GLU	+++_slow	3.85651	18.9106	18.5054	0.34758	0.325516	0.326904
chr13	24318629	24319617	GLU	+++_fast	0.588198	1.61118	1.24665	0.473125	0.333831	0.193044
chr13	24325990	24327019	GLU	--+_fast	0.900075	0.643912	0.702179	0.199504	0.679971	0.120524
chr13	24327151	24327860	GLU	--+_fast	0.860949	0.636122	0.736856	0.0903229	0.783129	0.126548
chr13	24327918	24328084	GLU	--+_fast	0.629975	0.151706	0.162833	0.13585	0.768098	0.0960515
chr13	24353097	24354284	GLU	--+_slow	8.57844	5.54495	5.04247	0.222349	0.644008	0.133643
chr13	24388806	24389031	GLU	+++_fast	0.306665	1.10642	1.21712	0.397017	0.310727	0.292256
chr13	24443556	24444807	GLU	+++_slow	3.86026	8.08413	9.61	0.434063	0.307358	0.258579
chr13	24459617	24460441	GLU	+++_fast	1.01325	3.42545	3.20128	0.420456	0.440127	0.139417
chr13	24478143	24478252	GLU	+++_slow	1.54716	9.40854	11.8297	0.292233	0.284318	0.423449
chr13	24493252	24493682	GLU	+++_slow	1.04358	7.47586	7.04245	0.291222	0.402765	0.306013
chr13	24519001	24519652	GLU	+-+_slow	8.75184	45.9869	57.668	0.257853	0.444719	0.297428
chr13	24520268	24521408	GLU	+++_slow	1.78784	15.0267	13.0185	0.284365	0.390558	0.325077
chr13	24523168	24524784	GLU	+++_slow	5.21376	10.0644	10.0135	0.581151	0.194787	0.224062
chr13	24525959	24528143	GLU	+++_slow	3.28567	9.84131	9.66512	0.467215	0.26069	0.272095
chr13	24607587	24607995	GLU	+++_slow	3.51192	31.1037	18.3807	0.240663	0.530629	0.228708
chr13	24618398	24619372	GLU	+++_slow	12.3581	59.387	77	0.24783	0.323699	0.428471
chr13	24630879	24631616	GLU	+++_slow	2.17171	7.37108	7.6197	0.362915	0.285791	0.351294
chr13	24683146	24683786	GLU	+++_fast	1.68749	3.14777	3.91381	0.478377	0.349229	0.172394
chr13	24688175	24688522	GLU	+++_slow	32.9839	52.5485	55.1134	0.539588	0.204928	0.255484
chr13	24694127	24694534	GLU	+++_fast	0.703191	1.332	1.02952	0.678181	0.230006	0.0918121
chr13	24716025	24716608	GLU	+-+_slow	2.62468	9.86913	9.23141	0.309452	0.493958	0.19659
chr13	24724974	24725437	GLU	+-+_fast	0.698782	0.995275	1.0533	0.379206	0.434184	0.18661
chr13	24726692	24726826	GLU	+++_fast	0.483071	0.797542	1.41548	0.496469	0.291745	0.211787
chr13	24727663	24728082	GLU	--+_fast	34.9158	3.27474	8.85044	0.493365	0.427876	0.0787582
chr13	24730718	24731286	GLU	--+_fast	1.65437	1.88507	1.00011	0.218988	0.689246	0.0917664
chr13	24746527	24746686	GLU	+++_fast	4.57307	0.291009	0.714517	0.953621	2.73665e-09	0.0463794
chr13	24982700	24983213	GLU	+++_slow	4.0807	18.7302	13.4646	0.428738	0.414448	0.156814
chr13	24984167	24984552	GLU	+-+_slow	1.45183	8.43116	7.41113	0.315977	0.535128	0.148895
chr13	25014519	25014872	GLU	+++_slow	3.35971	23.08	20.0324	0.232158	0.433416	0.334426
chr13	25020534	25020770	GLU	+++_fast	0.485921	1.28739	1.86489	0.489084	0.221646	0.28927
chr13	25021892	25022659	GLU	+++_slow	2.09949	12.5571	13.6574	0.27922	0.310745	0.410035
chr13	25025735	25026858	GLU	+++_fast	0.676378	0.906918	1.14904	0.563853	0.127988	0.308159
chr13	25027503	25027885	GLU	+++_fast	0.406541	1.79468	2.01583	0.490477	0.147908	0.361615
chr13	25035827	25036202	GLU	+++_fast	0.35704	2.91889	2.80631	0.36648	0.401221	0.232299
chr13	25040333	25040859	GLU	+++_slow	0.744623	6.71741	7.00175	0.492068	0.21933	0.288602
chr13	25043743	25044409	GLU	+++_slow	1.81132	13.1734	12.5381	0.272867	0.379876	0.347258
chr13	25045752	25046595	GLU	+++_slow	3.97687	8.61086	10.3389	0.359167	0.349454	0.29138
chr13	25057855	25059501	GLU	+++_slow	4.45567	25.999	14.3598	0.331729	0.439652	0.228619
chr13	25060615	25061136	GLU	+++_slow	7.29368	22.4601	11.7821	0.544936	0.278829	0.176234
chr13	25070054	25070156	GLU	+++_fast	0.725461	1.82525	1.39948	0.379411	0.412835	0.207754
chr13	25082678	25084800	GLU	+-+_slow	6.25032	35.9906	48.3317	0.183233	0.484828	0.331939
chr13	25111454	25113728	GLU	+++_slow	13.8612	21.5064	22.3269	0.46467	0.251681	0.283648
chr13	25115848	25116283	GLU	+++_fast	0.491811	2.25914	2.60183	0.380417	0.359477	0.260107
chr13	25116962	25117424	GLU	+++_slow	2.07641	19.6829	16.5303	0.240885	0.410893	0.348222
chr13	25131191	25133030	GLU	+++_fast	0.262147	1.01603	0.910697	0.473344	0.319696	0.20696
chr13	25133330	25133698	GLU	---_slow	48.5261	13.1213	13.0663	0.443746	0.359251	0.197003
chr13	25136404	25138438	GLU	+++_fast	5.51763	2.1346	4.6408	0.711826	0.0947216	0.193453
chr13	25142833	25143450	GLU	+++_slow	4.24071	27.3121	36.6663	0.195677	0.318854	0.485468
chr13	25144529	25145058	GLU	+++_fast	0.524433	2.46401	3.28323	0.54784	0.14942	0.302739
chr13	25149690	25150417	GLU	+++_slow	25.798	27.5539	64.7805	0.497077	0.1514	0.351524
chr13	25155260	25156203	GLU	+++_fast	0.824554	0.900064	1.46996	0.515926	0.26301	0.221063
chr13	25163066	25163438	GLU	+++_slow	68.9125	28.5376	72.0404	0.664344	0.0736364	0.26202
chr13	25165733	25165889	GLU	+++_slow	77	10.7185	28.8328	0.920561	1.12334e-17	0.0794392
chr13	25180449	25181414	GLU	+++_fast	0.580759	0.798774	1.13923	0.556588	0.238279	0.205133
chr13	25190389	25191047	GLU	+++_slow	1.44633	7.90639	7.67857	0.458635	0.24743	0.293934
chr13	25198849	25199117	GLU	---_fast	4.40466	0.465985	0.955324	0.533953	0.27762	0.188427
chr13	25203131	25203989	GLU	+++_fast	0.378648	2.37442	2.4395	0.468113	0.257652	0.274235
chr13	25217101	25217982	GLU	+++_fast	0.278156	1.08703	0.893911	0.583176	0.241414	0.17541
chr13	25235224	25235574	GLU	--+_fast	0.844377	0.532817	0.515943	0.173309	0.700623	0.126068
chr13	25252861	25253885	GLU	+++_slow	3.90099	16.8692	16.1167	0.413037	0.395341	0.191622
chr13	25368600	25369288	GLU	+++_slow	2.75867	12.3988	17.2363	0.266127	0.336793	0.39708
chr13	25375142	25375505	GLU	---_fast	23.4291	3.20141	9.22551	0.412214	0.242758	0.345028
chr13	25379987	25380539	GLU	---_fast	20.4203	3.97025	7.62008	0.405735	0.231612	0.362653
chr13	25396548	25396958	GLU	---_fast	9.17086	2.03902	3.3904	0.334529	0.366387	0.299084
chr13	25401959	25402401	GLU	--+_fast	0.976723	0.566383	0.852058	0.0770375	0.732393	0.19057
chr13	25404426	25405052	GLU	--+_fast	0.561629	0.732373	1.01506	0.0482174	0.824202	0.12758
chr13	25417630	25418735	GLU	+-+_slow	4.18728	7.03198	12.3102	0.301127	0.358334	0.34054
chr13	25444372	25444939	GLU	+++_fast	0.773275	1.62071	2.31156	0.446142	0.272985	0.280873
chr13	25473229	25474540	GLU	--+_fast	3.11546	1.63596	2.38868	0.192488	0.610804	0.196709
chr13	25488609	25490864	GLU	---_fast	42.1281	2.93545	7.55854	0.498052	0.196029	0.305919
chr13	25495374	25496617	GLU	---_fast	9.17495	2.65767	4.22698	0.197044	0.400126	0.402831
chr13	25500964	25501336	GLU	--+_fast	0.549197	0.559809	0.653775	0.0847336	0.712131	0.203135
chr13	25501911	25502303	GLU	+++_fast	0.350374	0.485693	0.714052	0.549152	0.280316	0.170531
chr13	25505917	25506178	GLU	+++_fast	0.568508	1.89371	3.11763	0.352733	0.299489	0.347779
chr13	25515431	25515934	GLU	+++_slow	77	23.353	77	0.722123	0.116701	0.161176
chr13	25561715	25562472	GLU	+++_fast	0.383207	0.753457	1.02552	0.55566	0.268688	0.175652
chr13	25570120	25570362	GLU	--+_fast	0.723251	0.231876	0.42916	0.169807	0.659761	0.170432
chr13	25570416	25570534	GLU	--+_fast	0.801841	0.315108	0.484137	0.235989	0.790618	-0.0266075
chr13	25575685	25575782	GLU	--+_fast	1.03878	0.495378	0.978149	0.0913316	0.595567	0.313101
chr13	25684084	25684638	GLU	+-+_slow	26.2828	29.5072	52.217	0.411097	0.274805	0.314098
chr13	25689210	25689611	GLU	+-+_slow	22.2478	50.9984	77	0.305023	0.357407	0.33757
chr13	25706317	25706974	GLU	+++_slow	3.27484	7.59446	12.8012	0.388777	0.238498	0.372726
chr13	25713133	25713986	GLU	+++_fast	0.561996	1.95012	2.40525	0.404637	0.310012	0.285351
chr13	25743184	25743309	GLU	--+_fast	0.3841	0.762731	1.28581	1.08804e-22	0.727026	0.272974
chr13	25755983	25756773	GLU	---_fast	6.24463	2.37239	3.30932	0.158034	0.55931	0.282656
chr13	25759841	25760147	GLU	+++_slow	1.02352	6.7025	8.26009	0.239982	0.324411	0.435606
chr13	25777898	25778950	GLU	+++_slow	39.9197	25.9517	77	0.695918	0.059886	0.244196
chr13	25803587	25803905	GLU	+-+_slow	19.9009	6.51524	16.3219	0.635363	0.171292	0.193345
chr13	25804900	25805751	GLU	+++_fast	0.565337	3.11601	3.50315	0.31033	0.359695	0.329975
chr13	25819734	25820770	GLU	+++_slow	4.51034	10.4719	13.6761	0.38997	0.352684	0.257346
chr13	25827744	25828602	GLU	+-+_fast	0.832387	0.968158	1.54665	0.408996	0.298867	0.292138
chr13	25832400	25832983	GLU	+++_slow	34.1712	28.7274	42.7274	0.558948	0.212737	0.228315
chr13	25872952	25873443	GLU	--+_fast	9.91186	4.94729	6.39681	0.142712	0.585942	0.271346
chr13	25882026	25882162	GLU	+++_fast	1.53284	4.62748	5.31796	0.286973	0.396496	0.316531
chr13	25886555	25887091	GLU	---_slow	32.1301	12.1302	25.2193	0.220872	0.396765	0.382364
chr13	25888179	25888536	GLU	+++_fast	0.337235	1.36856	1.79092	0.43562	0.308626	0.255753
chr13	25903521	25903757	GLU	+++_fast	0.852038	3.79406	3.02147	0.361825	0.478777	0.159398
chr13	25945744	25945916	GLU	+++_fast	0.713871	0.731778	1.03556	0.635115	0.237578	0.127307
chr13	25973569	25973853	GLU	---_slow	13.8348	6.26645	11.4894	0.162877	0.464444	0.372679
chr13	25977097	25977905	GLU	+-+_slow	4.16365	12.1364	14.947	0.308122	0.405497	0.286381
chr13	26022637	26022858	GLU	+-+_fast	1.42116	3.83253	6.18062	0.402269	0.38103	0.216701
chr13	26048599	26049638	GLU	+++_fast	10.7689	3.04266	4.26671	0.822905	0.123583	0.0535122
chr13	26054305	26056451	GLU	+++_slow	1.28849	6.38827	5.4967	0.318554	0.38296	0.298486
chr13	26076583	26077376	GLU	+++_slow	13.699	50.8616	71.1199	0.418671	0.208609	0.37272
chr13	26178364	26178591	GLU	+++_fast	0.521714	2.39148	1.11465	0.601111	0.30669	0.092199
chr13	26260213	26260317	GLU	+-+_fast	1.42243	1.99475	4.52233	0.484759	0.268949	0.246292
chr13	26302629	26303554	GLU	+++_fast	0.404295	1.14614	1.94214	0.340035	0.32401	0.335955
chr13	26382110	26383361	GLU	+-+_fast	1.30645	1.99266	2.41821	0.44697	0.366549	0.186481
chr13	26460651	26460983	GLU	+-+_slow	3.54409	13.0706	14.0365	0.234428	0.447316	0.318256
chr13	26468295	26468779	GLU	+++_fast	0.404972	2.31426	2.69136	0.417516	0.368008	0.214476
chr13	26485502	26486233	GLU	+++_fast	0.692093	1.6578	1.81035	0.626564	0.216671	0.156765
chr13	26488412	26489043	GLU	+++_fast	1.41943	2.64315	2.37477	0.564202	0.261705	0.174093
chr13	26494385	26494921	GLU	+++_fast	0.458723	1.94139	2.42264	0.434605	0.297474	0.267921
chr13	26498885	26499612	GLU	+++_fast	0.535355	2.72976	3.30381	0.334833	0.384025	0.281142
chr13	26503443	26504537	GLU	---_fast	6.77081	1.70582	2.73025	0.266205	0.422108	0.311687
chr13	26518494	26518873	GLU	+++_fast	1.47691	3.30948	3.84314	0.531355	0.187495	0.28115
chr13	26522168	26522437	GLU	+-+_fast	0.523889	3.71102	4.89402	0.305894	0.452606	0.2415
chr13	26527759	26530997	GLU	+++_fast	0.620725	2.50033	2.28159	0.449872	0.314105	0.236023
chr13	26540437	26541278	GLU	+++_slow	3.8371	8.09253	9.89253	0.532366	0.158065	0.309569
chr13	26551576	26552744	GLU	+++_fast	0.73728	3.6133	3.25617	0.355085	0.374952	0.269963
chr13	26561694	26562340	GLU	+-+_slow	3.02966	5.67934	9.49428	0.395712	0.400553	0.203735
chr13	26589526	26590407	GLU	+++_fast	0.36019	0.67396	0.650516	0.632104	0.252809	0.115087
chr13	26605324	26606121	GLU	+++_slow	3.57888	5.75062	10.6733	0.485729	0.267798	0.246473
chr13	26626236	26628683	GLU	+++_fast	0.508057	1.56561	1.83011	0.530746	0.199888	0.269366
chr13	26721471	26721988	GLU	+++_fast	3.6541	3.35704	4.40449	0.570188	0.255753	0.174059
chr13	26722601	26723022	GLU	---_slow	45.9218	20.3416	20.4174	0.299843	0.4048	0.295356
chr13	26735628	26736059	GLU	+++_slow	3.2906	7.5039	6.60719	0.426788	0.337696	0.235516
chr13	26743920	26744461	GLU	+-+_slow	1.17713	11.5863	9.09082	0.259613	0.577598	0.162789
chr13	26747867	26748558	GLU	+++_fast	0.438067	3.21835	2.22714	0.413601	0.48014	0.106259
chr13	26753545	26754625	GLU	+++_slow	2.88429	16.5967	30.7947	0.274181	0.264075	0.461744
chr13	26755728	26756158	GLU	+++_slow	26.1379	35.6127	77	0.437487	0.137751	0.424762
chr13	26757685	26758508	GLU	+++_slow	20.1952	10.7852	28.5759	0.641119	0.131501	0.227381
chr13	26762292	26763821	GLU	+++_fast	0.677422	1.03716	1.71115	0.413876	0.268623	0.317501
chr13	26779182	26779615	GLU	+++_slow	25.0198	10.6141	21.05	0.60768	0.146631	0.245688
chr13	26780575	26781384	GLU	+++_fast	0.61638	2.93687	3.11774	0.417625	0.24868	0.333695
chr13	26784173	26784592	GLU	+++_fast	0.505025	1.59756	2.06031	0.457337	0.327142	0.215521
chr13	26785335	26785709	GLU	+++_fast	0.779681	2.28683	2.76222	0.49956	0.33355	0.16689
chr13	26787818	26789656	GLU	+++_fast	0.93107	2.37283	2.9051	0.416764	0.355241	0.227995
chr13	26816498	26816756	GLU	+++_slow	0.610328	5.13452	5.14174	0.292324	0.437601	0.270075
chr13	26831109	26831491	GLU	+++_fast	2.2227	4.41178	5.9556	0.407209	0.19855	0.394241
chr13	26839930	26840675	GLU	+++_fast	0.405544	1.19783	1.59411	0.430308	0.165726	0.403966
chr13	26846721	26848031	GLU	+++_slow	7.72999	9.24386	12.4698	0.498971	0.183883	0.317146
chr13	26855738	26856915	GLU	+++_fast	0.394074	0.809568	0.948985	0.504189	0.320328	0.175482
chr13	26857790	26858280	GLU	+++_slow	2.11206	13.1135	13.0412	0.351336	0.305667	0.342997
chr13	26867577	26867919	GLU	+++_fast	0.290272	1.00465	1.16942	0.625272	0.247108	0.127621
chr13	26895454	26895545	GLU	+++_slow	1.30627	7.74163	4.32742	0.329631	0.57666	0.0937095
chr13	26897028	26897873	GLU	+++_slow	0.472195	5.11204	5.5604	0.43675	0.337584	0.225665
chr13	26949720	26950185	GLU	+-+_slow	1.96492	20.8662	17.1865	0.223242	0.596468	0.18029
chr13	26956802	26957102	GLU	+++_fast	0.365488	0.995769	1.00957	0.473085	0.359436	0.167478
chr13	26960237	26960722	GLU	+++_fast	0.273112	0.532574	0.631436	0.455281	0.254693	0.290026
chr13	26967709	26968232	GLU	+-+_slow	0.586922	5.34804	3.45853	0.280566	0.614003	0.105431
chr13	26968916	26969392	GLU	+++_slow	0.647791	6.72108	3.76911	0.398584	0.499285	0.102131
chr13	27005604	27005792	GLU	---_fast	1.90757	0.101643	0.32113	0.499081	0.156809	0.344111
chr13	27024951	27025085	GLU	+-+_slow	4.02757	7.06467	10.5805	0.331416	0.424366	0.244218
chr13	27052734	27053062	GLU	+++_slow	77	28.3943	46.7029	0.71181	0.07227	0.21592
chr13	27072863	27073910	GLU	+++_slow	44.2545	54.064	77	0.499953	0.193957	0.30609
chr13	27098627	27099176	GLU	+++_slow	30.965	41.7946	77	0.379993	0.198855	0.421152
chr13	27105067	27106211	GLU	+++_fast	0.805628	1.01084	1.42652	0.45846	0.307492	0.234048
chr13	27119638	27119983	GLU	+++_fast	0.462398	1.0057	1.68535	0.33972	0.264473	0.395807
chr13	27127811	27128399	GLU	+-+_fast	0.527747	0.934043	1.54424	0.299279	0.388089	0.312632
chr13	27129871	27130157	GLU	+++_slow	3.24948	8.23841	15.4837	0.359804	0.169076	0.47112
chr13	27132501	27133218	GLU	---_fast	1.33773	0.43426	0.687924	0.263185	0.440376	0.29644
chr13	27137767	27138448	GLU	---_fast	14.3311	2.3133	5.61173	0.435854	0.278306	0.28584
chr13	27146586	27147342	GLU	+-+_fast	0.841327	0.812651	1.46764	0.314123	0.294598	0.391279
chr13	27153559	27154189	GLU	--+_fast	0.0474269	0.0870292	0.141027	0.138476	0.556936	0.304588
chr13	27159052	27160069	GLU	+-+_fast	0.554571	1.46964	1.84236	0.219329	0.407454	0.373216
chr13	27163318	27163984	GLU	--+_fast	0.0483164	0.0551267	0.0871582	0.11315	0.681276	0.205575
chr13	27169247	27169847	GLU	+++_slow	48.5417	31.3651	77	0.565123	0.0924867	0.342391
chr13	27176958	27177510	GLU	+-+_slow	15.7472	49.1562	46.9615	0.325284	0.492617	0.182099
chr13	27182055	27182650	GLU	+++_slow	11.3313	53.3396	57.2466	0.219406	0.429624	0.350969
chr13	27224277	27224796	GLU	+++_slow	2.62104	19.3201	7.65965	0.316584	0.627025	0.0563905
chr13	27237045	27237169	GLU	+++_slow	4.00885	13.0601	10.9212	0.323852	0.401377	0.274771
chr13	27242608	27242975	GLU	--+_fast	0.338977	0.325024	0.269406	0.103121	0.757866	0.139013
chr13	27262394	27263258	GLU	--+_fast	1.48951	0.588959	0.96078	0.184419	0.689054	0.126527
chr13	27273197	27273559	GLU	--+_fast	0.912153	1.83867	1.96141	0.0521865	0.857198	0.0906159
chr13	27279934	27280106	GLU	+++_fast	0.228675	2.19519	1.59691	0.284907	0.48998	0.225113
chr13	27286770	27287005	GLU	+-+_slow	2.17335	11.3417	7.99461	0.387978	0.533988	0.0780338
chr13	27291773	27292197	GLU	--+_fast	0.619518	0.421462	0.26553	0.137019	0.775133	0.087848
chr13	27310671	27314055	GLU	+++_fast	0.616089	2.36842	1.78775	0.375127	0.421307	0.203566
chr13	27334816	27335067	GLU	---_fast	2.93274	0.630236	0.933547	0.351619	0.408336	0.240045
chr13	27336330	27336698	GLU	+++_fast	0.542879	4.12501	2.85399	0.362161	0.48754	0.150299
chr13	27337418	27337763	GLU	+++_slow	26.2772	54.3931	77	0.329414	0.332208	0.338377
chr13	27339207	27339495	GLU	+-+_slow	6.73883	6.27815	9.05321	0.597629	0.328599	0.0737713
chr13	27349396	27349909	GLU	+-+_fast	0.399604	1.77491	1.73168	0.342115	0.478033	0.179853
chr13	27372928	27373565	GLU	+++_fast	0.466624	2.55405	2.29397	0.615482	0.195144	0.189374
chr13	27394730	27395721	GLU	+++_slow	5.33551	12.8236	6.55485	0.492424	0.376118	0.131458
chr13	27415992	27416458	GLU	+++_slow	1.86349	10.3445	6.02588	0.270115	0.505606	0.224279
chr13	27425964	27427406	GLU	--+_fast	17.3818	1.36656	3.5713	0.586468	0.274251	0.13928
chr13	27436001	27436229	GLU	--+_fast	2.19498	0.173765	0.384501	0.530659	0.341843	0.127498
chr13	27455738	27455971	GLU	+++_slow	6.91969	8.2018	5.28238	0.657965	0.280257	0.0617779
chr13	27466218	27466657	GLU	--+_fast	7.42949	2.17442	2.83529	0.302181	0.476544	0.221276
chr13	27468010	27468866	GLU	--+_fast	0.813073	0.498594	0.586958	0.206721	0.555468	0.23781
chr13	27474573	27475537	GLU	---_slow	22.4394	8.8478	5.75009	0.3077	0.534089	0.15821
chr13	27481884	27482283	GLU	+++_slow	12.3108	6.61985	7.18671	0.721793	0.170989	0.107219
chr13	27499499	27499877	GLU	+++_fast	0.298101	1.79963	1.35376	0.315241	0.505002	0.179757
chr13	27500911	27501138	GLU	--+_fast	1.85849	0.827185	1.03979	0.246711	0.717225	0.0360644
chr13	27504522	27505555	GLU	+++_fast	0.523119	1.13306	0.849328	0.584779	0.370278	0.044943
chr13	27524361	27524903	GLU	--+_fast	2.79687	3.97918	4.14356	0.099994	0.669372	0.230634
chr13	27670925	27671943	GLU	+++_fast	0.77333	1.52406	1.15744	0.422506	0.388106	0.189388
chr13	27718555	27719319	GLU	+++_fast	0.279525	1.41452	1.02555	0.585396	0.20674	0.207865
chr13	27725284	27725699	GLU	+++_slow	1.45222	13.1519	7.40395	0.293605	0.54663	0.159765
chr13	27727652	27728792	GLU	+++_fast	0.430218	0.734671	0.877402	0.666615	0.157921	0.175463
chr13	27744315	27745368	GLU	+++_fast	0.408982	1.45562	0.947241	0.607436	0.349405	0.0431598
chr13	27745599	27745778	GLU	+++_slow	1.70599	11.0935	5.94764	0.314836	0.518805	0.166358
chr13	27770575	27771152	GLU	+++_slow	3.91727	22.4633	10.9614	0.30937	0.569963	0.120667
chr13	27775735	27776311	GLU	+++_fast	0.39188	4.12313	2.43869	0.46833	0.425006	0.106665
chr13	27789144	27789355	GLU	+++_fast	0.428608	0.889112	0.881291	0.439878	0.370475	0.189647
chr13	27806518	27807629	GLU	+++_fast	0.442037	3.35462	2.23735	0.394657	0.514555	0.0907877
chr13	27830642	27830767	GLU	+++_slow	4.46833	8.80019	4.46915	0.516527	0.438191	0.0452822
chr13	27853353	27853752	GLU	+++_fast	0.57444	1.91499	0.864246	0.464964	0.490199	0.0448366
chr13	27856290	27856447	GLU	+-+_fast	0.698493	4.21326	1.57024	0.318203	0.67225	0.0095475
chr13	27857566	27857860	GLU	+++_slow	1.30528	5.35793	4.69773	0.386869	0.365571	0.24756
chr13	27860838	27861409	GLU	+++_fast	0.664503	1.34369	0.834867	0.621456	0.363988	0.0145558
chr13	27889415	27889680	GLU	+++_slow	2.71612	5.85454	3.85179	0.550579	0.405597	0.0438242
chr13	27962453	27964259	GLU	+-+_slow	4.06383	7.00517	6.16478	0.47405	0.434406	0.0915437
chr13	27971239	27971815	GLU	+++_fast	0.78476	1.67302	1.11559	0.577438	0.359346	0.0632155
chr13	27972202	27973963	GLU	+++_fast	1.05894	1.60323	0.926904	0.629716	0.394146	-0.0238614
chr13	27986064	27987093	GLU	+++_slow	2.62726	17.0026	12.8068	0.256556	0.516653	0.226791
chr13	27997968	27998189	GLU	+++_slow	1.26405	10.5263	10.2237	0.358027	0.346494	0.295479
chr13	28014257	28014762	GLU	+++_fast	0.402766	3.24476	3.093	0.329459	0.35699	0.31355
chr13	28018415	28018803	GLU	+++_slow	2.74236	13.8999	14.6379	0.296053	0.405795	0.298151
chr13	28022700	28023594	GLU	+++_fast	0.2315	1.05831	0.939962	0.491087	0.294847	0.214066
chr13	28027064	28028462	GLU	+++_slow	5.0709	16.4512	15.7866	0.380066	0.375038	0.244896
chr13	28050019	28050777	GLU	+-+_fast	0.792012	2.84933	3.07863	0.401977	0.480128	0.117895
chr13	28054707	28055524	GLU	+++_fast	0.458797	1.96957	1.76271	0.387352	0.319942	0.292705
chr13	28069614	28069781	GLU	+++_slow	6.69531	33.0931	28.3247	0.33562	0.412085	0.252295
chr13	28117794	28118302	GLU	+++_slow	1.18795	5.99784	7.45235	0.27703	0.354076	0.368895
chr13	28140303	28140619	GLU	+++_fast	8.37479	1.51537	4.10408	0.903953	0.0748531	0.0211936
chr13	28153536	28153932	GLU	+-+_slow	2.8583	5.29527	8.85764	0.388743	0.330177	0.281079
chr13	28219619	28220720	GLU	+++_fast	0.763903	1.18547	1.11786	0.557605	0.368075	0.0743197
chr13	28227432	28228497	GLU	+++_slow	3.73556	19.4722	19.7842	0.254459	0.430838	0.314702
chr13	28240421	28241254	GLU	+++_slow	4.20604	8.02189	8.07514	0.444007	0.323297	0.232695
chr13	28308260	28308808	GLU	+++_slow	2.49886	15.3021	8.786	0.279047	0.512439	0.208514
chr13	28318560	28318645	GLU	+++_fast	0.298973	1.16696	1.32436	0.567903	0.0827526	0.349344
chr13	28335703	28335913	GLU	+++_fast	0.600919	1.14942	1.49838	0.386132	0.269331	0.344537
chr13	28355687	28355986	GLU	+++_fast	0.43466	4.10735	2.08114	0.314265	0.595413	0.0903225
chr13	28408646	28408975	GLU	+-+_slow	2.56363	8.71289	10.2299	0.27758	0.445874	0.276546
chr13	28411713	28412162	GLU	+++_fast	3.183	3.07169	4.55466	0.623855	0.219878	0.156267
chr13	28420810	28421233	GLU	+-+_fast	0.727086	2.73003	2.4428	0.351503	0.508393	0.140103
chr13	28421925	28422344	GLU	+++_slow	1.35755	6.39526	5.20581	0.3571	0.412031	0.230869
chr13	28429557	28430140	GLU	+++_slow	1.27227	9.11926	4.59242	0.291604	0.548691	0.159704
chr13	28435818	28436391	GLU	+++_fast	0.354886	2.76697	2.20038	0.430636	0.388404	0.18096
chr13	28469374	28469595	GLU	+-+_slow	8.15795	40.3423	60.3427	0.207111	0.39501	0.39788
chr13	28495751	28496458	GLU	+++_slow	26.3137	23.9815	39.3514	0.494608	0.235439	0.269952
chr13	28538111	28538293	GLU	--+_fast	0.824862	0.735787	0.40035	0.142777	0.801497	0.0557254
chr13	28540690	28540908	GLU	+-+_fast	0.402717	1.52571	1.27174	0.315857	0.490322	0.193822
chr13	28557815	28558992	GLU	+++_slow	4.10048	7.21657	6.81643	0.623734	0.25792	0.118346
chr13	28583797	28584326	GLU	---_fast	7.80198	1.55495	2.39314	0.425439	0.335804	0.238758
chr13	28684245	28684835	GLU	+-+_slow	5.54256	14.8804	12.8065	0.386894	0.457647	0.155459
chr13	28705509	28706216	GLU	--+_slow	18.983	7.57783	14.246	0.225319	0.547726	0.226956
chr13	28707800	28708752	GLU	--+_fast	1.76874	0.429318	0.534683	0.258344	0.71874	0.0229164
chr13	28720698	28720971	GLU	+-+_fast	0.632924	3.09484	3.02969	0.272801	0.464837	0.262363
chr13	28794337	28794765	GLU	+++_slow	0.274591	5.38814	4.02971	0.544878	0.247669	0.207453
chr13	28821705	28822047	GLU	---_fast	12.4859	0.60778	1.20056	0.496364	0.256868	0.246768
chr13	28822976	28823376	GLU	--+_fast	3.35724	0.453293	1.052	0.242436	0.615689	0.141876
chr13	28846156	28846591	GLU	+++_fast	0.669224	0.760521	1.34572	0.512008	0.265844	0.222148
chr13	28856458	28857001	GLU	+-+_fast	3.24117	4.73409	7.65443	0.388688	0.317325	0.293987
chr13	28865992	28866205	GLU	---_fast	3.84524	1.59376	3.60377	0.19511	0.375465	0.429425
chr13	28882791	28883347	GLU	+++_slow	77	23.2921	52.2885	0.738389	0.117871	0.14374
chr13	28893541	28894063	GLU	+++_slow	18.602	17.1312	36.4227	0.517128	0.17828	0.304592
chr13	28894972	28895194	GLU	+++_slow	23.3005	25.6021	39.081	0.64522	0.173464	0.181316
chr13	28938781	28939295	GLU	+-+_fast	0.517343	1.44869	2.12028	0.307918	0.389795	0.302287
chr13	28948272	28948868	GLU	+++_fast	0.642138	0.727031	1.01348	0.473501	0.299744	0.226754
chr13	28953916	28954483	GLU	+++_slow	38.6276	24.8144	48.9648	0.645014	0.141737	0.213249
chr13	28964831	28965114	GLU	+++_slow	72.1282	34.3709	77	0.640592	0.133333	0.226074
chr13	28973510	28975450	GLU	+++_slow	27.3795	40.1871	77	0.430878	0.233859	0.335263
chr13	29014984	29015564	GLU	+++_slow	51.3679	32.9794	77	0.550735	0.193618	0.255646
chr13	29031861	29032210	GLU	+-+_fast	1.87267	3.38092	4.39971	0.416684	0.419195	0.164121
chr13	29046257	29046779	GLU	+-+_fast	0.79468	1.58762	2.5581	0.367426	0.355863	0.276711
chr13	29046991	29047396	GLU	+-+_fast	0.560736	2.78605	4.51503	0.208279	0.48873	0.302991
chr13	29073326	29073996	GLU	+-+_fast	0.916867	4.41037	4.94333	0.263056	0.572688	0.164256
chr13	29174935	29176062	GLU	+-+_fast	0.653065	1.67195	2.73319	0.348452	0.353867	0.297681
chr13	29195434	29195967	GLU	+++_slow	14.3097	50.361	63.9333	0.320174	0.358605	0.321222
chr13	29233165	29233725	GLU	--+_fast	1.14787	0.62509	1.0726	0.157284	0.690125	0.15259
chr13	29252437	29252723	GLU	--+_fast	2.83828	1.07774	1.79689	0.18965	0.502566	0.307784
chr13	29281493	29282504	GLU	---_fast	12.4013	1.83164	3.32513	0.496193	0.297884	0.205923
chr13	29292263	29292603	GLU	+-+_fast	0.901068	1.72509	2.71597	0.538473	0.3745	0.0870272
chr13	29399872	29400391	GLU	--+_fast	0.0063271	0.00346089	0.00409135	0.311111	0.458333	0.230556
chr13	29405779	29406160	GLU	--+_fast	4.80764	1.66968	2.82188	0.233641	0.553558	0.212801
chr13	29406967	29407200	GLU	+-+_fast	0.0810117	0.283494	0.274819	0.148007	0.835199	0.0167932
chr13	29421137	29422200	GLU	+++_fast	0.494634	0.75116	1.11879	0.632559	0.138357	0.229084
chr13	29425599	29427587	GLU	+++_slow	4.81405	19.4211	26.8695	0.283653	0.341226	0.375121
chr13	29446701	29447528	GLU	+++_slow	18.8972	61.5501	77	0.27431	0.310164	0.415526
chr13	29450374	29451574	GLU	+++_slow	35.2688	17.5117	34.71	0.641119	0.15825	0.200631
chr13	29451835	29453831	GLU	+++_fast	0.754449	1.17219	1.24169	0.646367	0.0986698	0.254963
chr13	29457129	29460698	GLU	+++_slow	3.73726	13.8052	14.4001	0.293645	0.394479	0.311876
chr13	29481183	29481432	GLU	---_fast	1.59126	0.253384	0.580249	0.378677	0.320837	0.300487
chr13	29496292	29496875	GLU	---_fast	6.38013	0.895363	2.09663	0.264812	0.457337	0.277851
chr13	29497251	29497413	GLU	+++_fast	0.328969	0.873514	1.22155	0.374619	0.360062	0.265319
chr13	29500205	29500633	GLU	+-+_fast	0.439998	1.18999	1.95925	0.399156	0.340107	0.260738
chr13	29502891	29503808	GLU	+++_slow	8.22234	9.19702	16.2786	0.466473	0.201899	0.331629
chr13	29510203	29511112	GLU	+++_slow	22.2467	8.40756	21.7678	0.652931	0.11778	0.229289
chr13	29511399	29512433	GLU	+-+_fast	0.117759	0.0641009	0.11938	0.395735	0.415509	0.188757
chr13	29513068	29513479	GLU	--+_fast	0.937092	0.333052	0.46307	0.202412	0.720437	0.0771505
chr13	29530820	29532630	GLU	+++_slow	3.93732	16.6067	17.3528	0.388143	0.299267	0.312591
chr13	29533856	29534384	GLU	+++_fast	1.3271	1.58441	2.4591	0.546253	0.242815	0.210932
chr13	29538512	29539102	GLU	+++_fast	1.8801	2.13569	3.41982	0.530788	0.193456	0.275756
chr13	29542403	29542893	GLU	+++_fast	0.428899	1.18704	1.68324	0.467749	0.221989	0.310261
chr13	29546139	29546877	GLU	+++_fast	0.595858	0.980753	1.77707	0.509727	0.27321	0.217063
chr13	29547241	29547857	GLU	+++_fast	0.338717	1.38705	2.01634	0.373827	0.241353	0.38482
chr13	29548739	29548898	GLU	+++_fast	0.257945	1.41341	1.897	0.305916	0.371159	0.322926
chr13	29555535	29556150	GLU	+++_slow	13.8805	33.9217	77	0.332473	0.262376	0.405151
chr13	29575276	29575676	GLU	--+_fast	0.0742668	0.0891051	0.141115	0.232871	0.509234	0.257895
chr13	29577160	29577708	GLU	--+_fast	0.907972	0.36799	0.743987	0.14065	0.614785	0.244565
chr13	29581450	29581945	GLU	--+_fast	7.04198	1.30102	2.18538	0.465902	0.333932	0.200166
chr13	29582183	29582739	GLU	---_fast	8.26654	0.830928	1.99063	0.361552	0.397064	0.241384
chr13	29596913	29597311	GLU	+++_fast	0.471384	1.98841	2.2532	0.296328	0.350404	0.353269
chr13	29679460	29679849	GLU	+++_slow	50.1365	43.4722	77	0.554748	0.171246	0.274005
chr13	29679969	29681143	GLU	+++_fast	0.862703	0.988705	1.03577	0.647106	0.267335	0.0855589
chr13	29681497	29683300	GLU	+++_slow	31.4739	43.478	77	0.459175	0.192057	0.348768
chr13	29709451	29710302	GLU	+++_fast	0.769182	1.17203	1.42965	0.703957	0.131229	0.164814
chr13	29810243	29810980	GLU	+++_slow	17.3623	42.363	77	0.326749	0.278656	0.394595
chr13	29816981	29818377	GLU	+++_fast	0.591051	0.766395	1.32468	0.547973	0.124893	0.327134
chr13	29822598	29822968	GLU	+++_slow	2.28791	9.92015	17.484	0.272047	0.233665	0.494289
chr13	29866557	29867017	GLU	+-+_fast	0.236197	2.77731	2.84568	0.163275	0.58084	0.255885
chr13	29884570	29885487	GLU	+++_fast	0.852848	0.835306	1.0532	0.648503	0.104729	0.246768
chr13	29892066	29892614	GLU	+++_fast	0.344349	0.919363	1.3025	0.642582	0.130111	0.227308
chr13	29903894	29904561	GLU	+++_slow	2.66112	5.75813	4.78894	0.531246	0.262719	0.206035
chr13	29913944	29914302	GLU	+++_fast	0.318028	3.32532	3.60448	0.424831	0.337204	0.237965
chr13	29984037	29984658	GLU	+++_slow	3.77204	20.3202	15.1368	0.280399	0.463226	0.256375
chr13	29994134	29994529	GLU	--+_fast	3.88495	1.01269	1.70157	0.238508	0.52656	0.234932
chr13	29998485	29998917	GLU	+++_slow	2.01964	11.0905	13.0331	0.321621	0.285397	0.392982
chr13	30000028	30000556	GLU	+++_slow	36.2127	38.3059	77	0.42286	0.2244	0.35274
chr13	30039091	30039937	GLU	+++_slow	12.0494	9.90854	8.63699	0.697222	0.195042	0.107736
chr13	30047415	30047956	GLU	+-+_fast	0.313541	0.387222	0.598404	0.396777	0.397345	0.205878
chr13	30052273	30052917	GLU	+++_slow	10.9047	45.9221	35.7174	0.290323	0.421258	0.288419
chr13	30053862	30054530	GLU	+++_slow	5.52587	11.6408	7.01288	0.55185	0.385327	0.0628232
chr13	30076183	30077610	GLU	--+_fast	1.3508	0.488117	0.570915	0.234531	0.58951	0.175959
chr13	30088908	30089025	GLU	--+_slow	2.54356	9.75589	4.92905	0.0642325	0.913767	0.0220006
chr13	30119411	30119932	GLU	+++_slow	0.634076	6.78963	6.23023	0.267436	0.466024	0.266539
chr13	30142958	30143243	GLU	---_fast	9.30844	1.50885	3.24006	0.333205	0.435488	0.231307
chr13	30145070	30146152	GLU	+++_fast	0.573042	1.22331	1.45636	0.382032	0.367751	0.250217
chr13	30148528	30148860	GLU	+++_slow	38.4631	60.6969	77	0.373287	0.327351	0.299362
chr13	30162466	30162978	GLU	+++_fast	0.365974	2.56412	2.49307	0.419239	0.274484	0.306278
chr13	30165722	30166518	GLU	+++_fast	0.757243	0.766804	1.10428	0.70738	0.123945	0.168676
chr13	30178398	30179643	GLU	--+_fast	2.51351	1.08855	1.43595	0.222875	0.593165	0.18396
chr13	30186759	30187162	GLU	+++_fast	5.43063	3.15692	5.22252	0.586913	0.169283	0.243804
chr13	30197853	30198349	GLU	+++_slow	1.30579	7.37287	7.48913	0.280741	0.43618	0.283079
chr13	30238575	30239167	GLU	--+_fast	0.440505	0.577533	0.725899	0.0391605	0.715527	0.245312
chr13	30257097	30258375	GLU	+++_slow	4.0488	12.1146	20.9344	0.270663	0.306762	0.422575
chr13	30297412	30297650	GLU	+-+_slow	8.95849	40.7835	74.7655	0.208734	0.329678	0.461588
chr13	30300949	30301324	GLU	+-+_fast	1.41347	3.50315	5.30356	0.296669	0.380648	0.322683
chr13	30313384	30314789	GLU	---_fast	3.29502	0.461377	0.655564	0.380084	0.414492	0.205424
chr13	30346315	30346536	GLU	+++_slow	5.30053	8.79656	11.2764	0.508939	0.309606	0.181455
chr13	30361244	30361671	GLU	---_fast	6.06992	3.38506	2.71117	0.265188	0.445096	0.289716
chr13	30363830	30364273	GLU	--+_fast	0.636509	0.309954	0.421164	0.114819	0.656942	0.228239
chr13	30391824	30393053	GLU	+++_fast	0.491601	2.3176	2.34655	0.389843	0.41458	0.195577
chr13	30405662	30406991	GLU	--+_fast	1.47914	0.708207	0.978224	0.114098	0.621763	0.264139
chr13	30409625	30410564	GLU	--+_fast	9.42255	4.09287	7.83322	0.242188	0.515171	0.242642
chr13	30420236	30420402	GLU	+-+_fast	0.147854	0.506116	0.87783	0.243301	0.59875	0.157949
chr13	30445473	30446331	GLU	+++_slow	8.03214	6.48419	8.35142	0.671333	0.182588	0.146079
chr13	30462496	30462709	GLU	--+_fast	5.1232	2.92943	5.62036	0.197221	0.592997	0.209782
chr13	30486565	30486985	GLU	+-+_fast	0.00383946	0.011365	0.0123994	0.280702	0.680001	0.0392967
chr13	30529357	30529739	GLU	--+_fast	0.368611	0.195946	0.33647	0.266306	0.51467	0.219024
chr13	30553689	30554086	GLU	+++_fast	0.97439	2.60202	2.66093	0.498081	0.371154	0.130766
chr13	30557354	30557493	GLU	+++_slow	6.96507	33.7198	61.6937	0.378277	0.32064	0.301083
chr13	30570003	30570273	GLU	--+_fast	1.08653	0.376934	0.521283	0.197258	0.707013	0.0957289
chr13	30576454	30576972	GLU	+-+_fast	1.16977	4.66492	6.22052	0.31144	0.414302	0.274257
chr13	30611648	30612466	GLU	+++_slow	2.34836	19.0009	23.6128	0.252981	0.34522	0.401799
chr13	30619944	30621487	GLU	+++_slow	29.0988	13.195	29.6717	0.600797	0.121489	0.277714
chr13	30645256	30645578	GLU	+++_slow	4.4383	6.01386	9.18026	0.423135	0.205711	0.371153
chr13	30656362	30657004	GLU	+++_slow	8.01134	15.3771	26.2533	0.372368	0.247437	0.380196
chr13	30700473	30700680	GLU	---_fast	0.970968	0.165715	0.202884	0.353654	0.422884	0.223462
chr13	30704343	30704932	GLU	+++_fast	0.581524	2.13595	2.10254	0.32315	0.346226	0.330624
chr13	30712617	30712904	GLU	--+_fast	0.272154	0.242123	0.150549	0.148827	0.685525	0.165649
chr13	30722038	30722395	GLU	+++_fast	0.329759	1.41046	1.5082	0.391436	0.426316	0.182248
chr13	30731001	30732166	GLU	+++_fast	7.90819	3.83869	6.59265	0.708617	0.11713	0.174254
chr13	30739957	30740197	GLU	--+_fast	0.641139	0.283389	0.373269	0.188722	0.570719	0.240559
chr13	30770729	30770941	GLU	+-+_slow	0.69876	10.8911	10.3175	0.240173	0.506763	0.253065
chr13	30798143	30798574	GLU	+-+_slow	2.10911	12.8293	15.2036	0.190021	0.437212	0.372767
chr13	30798739	30799872	GLU	+++_fast	0.577697	3.8076	3.46725	0.583569	0.135355	0.281076
chr13	30803269	30803596	GLU	---_fast	26.6748	3.85316	11.4975	0.290942	0.434515	0.274543
chr13	30818223	30818941	GLU	--+_fast	6.93442	2.69987	3.40691	0.163285	0.637805	0.19891
chr13	30819741	30820123	GLU	+-+_slow	0.864923	7.74694	5.32074	0.22426	0.623364	0.152377
chr13	30824564	30825056	GLU	+++_slow	4.66959	14.9779	13.6998	0.405135	0.333927	0.260937
chr13	30859475	30859776	GLU	+-+_fast	0.579235	2.905	4.45274	0.299947	0.462359	0.237693
chr13	30862562	30863205	GLU	+++_fast	0.691424	1.07156	1.53138	0.642202	0.19497	0.162828
chr13	30866330	30868210	GLU	+++_slow	3.19011	8.76695	14.6913	0.368744	0.20694	0.424317
chr13	30882659	30883425	GLU	+++_slow	77	31.5212	62.3215	0.690608	0.111094	0.198298
chr13	30893100	30893667	GLU	---_fast	21.8356	2.64068	2.36635	0.56616	0.272868	0.160972
chr13	30895732	30895976	GLU	+++_slow	2.77093	14.989	16.2019	0.233264	0.326399	0.440336
chr13	30900477	30901107	GLU	---_fast	0.972496	0.350278	0.228001	0.119811	0.713938	0.166251
chr13	30902130	30902535	GLU	+++_slow	9.82592	64.0671	77	0.167643	0.380754	0.451603
chr13	30921488	30921862	GLU	+-+_fast	0.882895	1.04831	1.2708	0.323215	0.519454	0.157331
chr13	30924896	30925176	GLU	+++_slow	11.529	72.1211	77	0.23672	0.408015	0.355265
chr13	30928686	30928993	GLU	+++_slow	12.8322	47.0163	77	0.293141	0.283035	0.423825
chr13	30930579	30933764	GLU	+++_slow	11.6152	7.04062	10.9337	0.653632	0.127149	0.219218
chr13	30979182	30979469	GLU	+-+_slow	6.54126	19.2747	10.5234	0.36132	0.55867	0.0800098
chr13	30982477	30983490	GLU	+++_slow	4.72743	10.6378	13.8926	0.413546	0.242875	0.343579
chr13	31007715	31008884	GLU	---_fast	9.33618	2.66343	3.88272	0.316385	0.369355	0.31426
chr13	31010800	31012530	GLU	+++_slow	7.70582	6.26275	9.31634	0.637776	0.134346	0.227877
chr13	31029769	31029970	GLU	+++_fast	0.494311	1.10608	1.72131	0.46135	0.265573	0.273076
chr13	31032343	31033108	GLU	--+_slow	8.83322	5.50218	8.43386	0.120309	0.560907	0.318784
chr13	31037533	31037744	GLU	+++_slow	17.7103	37.6331	77	0.352376	0.182077	0.465547
chr13	31047090	31047615	GLU	+++_slow	32.1074	7.21989	18.8727	0.748964	0.114737	0.136299
chr13	31051394	31052494	GLU	---_fast	2.45907	0.627451	0.598584	0.197911	0.49526	0.306828
chr13	31053235	31054194	GLU	---_fast	1.14094	0.344644	0.313038	0.222777	0.482098	0.295125
chr13	31054726	31055507	GLU	---_fast	5.20475	1.3716	1.33466	0.240166	0.461634	0.2982
chr13	31055902	31056228	GLU	---_fast	7.59032	0.930284	1.37284	0.48798	0.238929	0.27309
chr13	31057393	31057915	GLU	+-+_slow	34.7607	31.0353	77	0.531574	0.218372	0.250054
chr13	31067260	31068308	GLU	--+_fast	0.711478	0.321294	0.431356	0.244278	0.572345	0.183378
chr13	31086174	31087222	GLU	+++_slow	28.787	52.1301	77	0.448275	0.239235	0.31249
chr13	31090584	31091444	GLU	+++_slow	4.57489	7.45979	10.9813	0.547958	0.215288	0.236755
chr13	31100795	31102060	GLU	+++_fast	0.402432	2.5427	2.2837	0.406325	0.331688	0.261987
chr13	31106319	31106867	GLU	--+_fast	0.068356	0.242247	0.204077	0.0808641	0.706789	0.212347
chr13	31111977	31113427	GLU	+++_slow	2.27963	6.81578	7.67872	0.397579	0.277113	0.325308
chr13	31124091	31125350	GLU	+++_fast	0.569263	2.09152	2.6419	0.411903	0.291699	0.296397
chr13	31140847	31142244	GLU	--+_fast	0.836581	0.47382	0.776986	0.124909	0.681759	0.193332
chr13	31153646	31154015	GLU	--+_fast	3.54409	1.95837	3.71649	0.130166	0.643308	0.226526
chr13	31157997	31159885	GLU	--+_fast	8.40803	1.3785	3.83938	0.348822	0.445571	0.205607
chr13	31194142	31194447	GLU	+++_slow	1.21135	10.9449	8.22078	0.334694	0.473471	0.191835
chr13	31208047	31208662	GLU	---_fast	12.8031	2.41825	5.46697	0.239507	0.440973	0.31952
chr13	31228675	31229770	GLU	--+_fast	3.05937	1.9345	2.1533	0.165044	0.655547	0.179408
chr13	31240816	31241251	GLU	+-+_fast	0.887551	1.29593	1.36994	0.339752	0.381481	0.278766
chr13	31263660	31264081	GLU	--+_fast	0.300898	1.1391	0.622057	0.00215547	0.91233	0.0855143
chr13	31322840	31323679	GLU	+++_fast	0.548685	1.65747	1.40025	0.427135	0.423384	0.149481
chr13	31325375	31326089	GLU	+++_fast	0.527712	0.502293	0.647628	0.597812	0.288706	0.113482
chr13	31351997	31352863	GLU	+++_slow	5.63694	6.75255	2.99309	0.653073	0.296378	0.0505487
chr13	31374857	31375252	GLU	+++_fast	0.497831	2.73597	2.20762	0.402202	0.389281	0.208517
chr13	31380746	31381394	GLU	+++_fast	0.40973	1.51892	1.37715	0.602457	0.250753	0.14679
chr13	31403721	31404193	GLU	+++_slow	4.66656	37.2101	33.1053	0.239117	0.351884	0.408999
chr13	31407457	31408868	GLU	+++_slow	6.75495	40.5482	29.9192	0.252273	0.446246	0.301481
chr13	31436663	31437151	GLU	+++_slow	2.716	17.1923	16.2687	0.286629	0.391476	0.321894
chr13	31457070	31457953	GLU	+++_slow	6.93685	24.7306	33.8067	0.351127	0.291767	0.357106
chr13	31468251	31468922	GLU	+++_slow	12.951	44.2173	44.6551	0.36099	0.268601	0.370409
chr13	31591721	31592242	GLU	+++_fast	0.586564	1.26411	1.19766	0.426172	0.264923	0.308905
chr13	31593872	31594470	GLU	---_slow	19.3392	10.5291	8.10617	0.252105	0.53102	0.216876
chr13	31599323	31599625	GLU	---_slow	77	34.7827	22.922	0.34396	0.429535	0.226505
chr13	31607339	31607514	GLU	+-+_slow	2.70512	16.8107	16.6272	0.340187	0.478261	0.181552
chr13	31610090	31610306	GLU	+++_fast	0.638842	4.30743	2.47157	0.408705	0.388175	0.203121
chr13	31658460	31659758	GLU	+++_fast	0.541611	2.2652	1.71976	0.418974	0.34656	0.234465
chr13	31699777	31700317	GLU	+++_fast	0.457054	1.9942	2.28558	0.531223	0.256867	0.21191
chr13	31722510	31722989	GLU	+++_slow	19.7082	9.50233	7.013	0.774103	0.161187	0.0647101
chr13	31756292	31756511	GLU	--+_fast	2.04559	3.71677	3.80964	0.0582507	0.611819	0.32993
chr13	31780697	31781039	GLU	--+_fast	0.606273	0.152951	0.195179	0.231642	0.566688	0.20167
chr13	31827766	31827929	GLU	+-+_fast	0.328971	3.60531	3.67719	0.346568	0.503476	0.149957
chr13	31831990	31832474	GLU	--+_fast	0.920069	0.692551	0.616215	0.0983909	0.802334	0.0992754
chr13	31832913	31833306	GLU	--+_fast	0.954892	0.88073	0.625483	0.0909341	0.670261	0.238804
chr13	31838295	31839896	GLU	+++_slow	21.1823	36.8741	56.0733	0.395868	0.268012	0.33612
chr13	31842630	31843643	GLU	+++_fast	0.534413	1.26774	1.72527	0.441993	0.234892	0.323115
chr13	31850019	31851025	GLU	+++_fast	10.0315	3.89676	9.24215	0.721852	0.106399	0.171748
chr13	31865130	31865449	GLU	+++_fast	0.310671	0.744845	1.16924	0.529887	0.169789	0.300323
chr13	31878836	31879102	GLU	+++_fast	0.432794	1.58697	1.71005	0.503378	0.258269	0.238353
chr13	31885838	31886230	GLU	+++_fast	13.3176	4.61373	8.81847	0.759957	0.0827068	0.157336
chr13	31895858	31896707	GLU	+++_fast	0.601439	2.50362	3.66257	0.383941	0.279083	0.336976
chr13	31898574	31898843	GLU	+++_slow	2.20107	7.04701	9.18519	0.306822	0.360307	0.332871
chr13	31900967	31901138	GLU	---_slow	11.223	6.54477	7.65198	0.160862	0.461431	0.377708
chr13	31937579	31937873	GLU	+++_slow	18.7064	43.4931	77	0.398046	0.197148	0.404806
chr13	31945145	31945533	GLU	---_fast	38.5847	4.36496	4.52507	0.502584	0.34303	0.154386
chr13	31972497	31973549	GLU	+++_fast	0.773689	0.966444	1.22829	0.594369	0.166244	0.239386
chr13	31983447	31983607	GLU	+++_slow	19.583	39.3488	77	0.326466	0.269646	0.403887
chr13	32018384	32018863	GLU	+++_fast	0.552047	0.959677	1.70311	0.477572	0.208624	0.313804
chr13	32025981	32026905	GLU	+++_fast	0.537542	0.660743	1.1377	0.584961	0.123788	0.291252
chr13	32092437	32092753	GLU	--+_fast	5.63979	4.07621	7.70001	0.097399	0.666943	0.235658
chr13	32099428	32099553	GLU	+++_slow	23.2864	39.1603	77	0.423029	0.186998	0.389974
chr13	32116244	32117224	GLU	+++_fast	0.484432	0.741581	1.04569	0.423904	0.301417	0.274679
chr13	32118562	32119918	GLU	+++_fast	0.480112	0.675391	1.0829	0.480713	0.23771	0.281577
chr13	32247371	32247498	GLU	---_fast	3.29947	2.95247	4.68526	0.0786255	0.47002	0.451355
chr13	32261237	32262378	GLU	---_fast	14.0471	1.55299	2.29905	0.444088	0.295104	0.260808
chr13	32275632	32275846	GLU	+-+_fast	0.230449	0.609871	0.946158	0.131532	0.529817	0.338651
chr13	32278321	32279132	GLU	--+_fast	0.616605	0.382274	0.36022	0.120136	0.729689	0.150175
chr13	32297056	32298155	GLU	+-+_fast	0.656474	0.77384	1.08408	0.295755	0.344499	0.359746
chr13	32298815	32299008	GLU	+-+_fast	0.481767	2.65775	3.67385	0.314695	0.53047	0.154834
chr13	32402962	32403691	GLU	+-+_slow	3.01423	9.07511	15.0545	0.339135	0.363088	0.297778
chr13	32409106	32410594	GLU	+++_fast	0.455759	1.12913	1.27792	0.631697	0.248115	0.120188
chr13	32471389	32471730	GLU	--+_fast	2.417	0.186641	0.396562	0.344949	0.6944	-0.0393498
chr13	32472142	32472685	GLU	--+_fast	6.16789	1.57554	2.81893	0.315125	0.420106	0.26477
chr13	32475471	32475761	GLU	+++_fast	0.322944	0.614433	1.01777	0.427487	0.30851	0.264002
chr13	32588498	32590473	GLU	+++_slow	13.6058	5.26172	15.2697	0.726801	0.0706301	0.202569
chr13	32624954	32625331	GLU	---_slow	27.6975	6.36038	11.6954	0.356248	0.317557	0.326195
chr13	32733748	32733912	GLU	+++_slow	3.28702	13.1428	22.409	0.342158	0.240542	0.4173
chr13	32830346	32830819	GLU	+++_fast	0.673369	0.411588	0.582087	0.762791	0.109287	0.127922
chr13	32849425	32850927	GLU	---_fast	9.28809	1.2227	2.21901	0.439458	0.340569	0.219973
chr13	32859644	32860286	GLU	--+_fast	3.30452	4.23344	3.63712	0.0615478	0.740287	0.198166
chr13	32880484	32882233	GLU	--+_fast	1.17818	0.312794	0.39176	0.242208	0.628995	0.128797
chr13	32885993	32886339	GLU	+++_slow	13.0769	69.7329	77	0.2249	0.320869	0.45423
chr13	32902814	32903141	GLU	+++_fast	0.363546	0.402168	0.475716	0.732895	0.132536	0.134568
chr13	32903885	32903967	GLU	--+_slow	11.1631	16.2027	22.8589	0.0668252	0.567313	0.365861
chr13	32904249	32905439	GLU	---_slow	24.9826	5.52209	10.2987	0.359011	0.26368	0.377309
chr13	32924934	32926399	GLU	+++_fast	0.695874	0.873093	1.18322	0.6025	0.148361	0.249139
chr13	32967560	32968182	GLU	+++_fast	0.365168	1.01297	0.839262	0.47659	0.376234	0.147176
chr13	32975683	32977407	GLU	+++_slow	16.3356	34.6761	55.2462	0.507802	0.135852	0.356345
chr13	32978115	32978558	GLU	+++_slow	13.7218	54.6577	77	0.224953	0.335223	0.439824
chr13	32979203	32980384	GLU	+++_slow	4.87762	9.55549	13.5843	0.463875	0.194147	0.341978
chr13	32982712	32983227	GLU	+++_slow	30.5309	15.3401	20.2448	0.7199	0.102542	0.177559
chr13	33006814	33007605	GLU	+++_fast	0.528069	1.09195	0.787837	0.548986	0.370272	0.0807423
chr13	33014410	33014751	GLU	+++_slow	33.0448	18.9381	29.484	0.686589	0.148458	0.164952
chr13	33015483	33015804	GLU	+-+_fast	0.423894	0.664777	0.650796	0.603506	0.397073	-0.000578868
chr13	33076437	33076994	GLU	+++_fast	1.06436	4.71814	4.36284	0.381371	0.385409	0.233221
chr13	33081156	33081660	GLU	+++_fast	0.865904	1.14066	1.16789	0.595006	0.227791	0.177203
chr13	33087785	33088654	GLU	--+_fast	1.12495	0.34438	0.440423	0.257063	0.53561	0.207327
chr13	33107227	33108358	GLU	--+_fast	2.02352	0.493477	1.02126	0.23118	0.556989	0.211831
chr13	33131216	33131556	GLU	--+_fast	1.36947	0.431443	0.685871	0.16114	0.596261	0.242599
chr13	33151384	33151959	GLU	---_slow	11.4393	8.51374	10.623	0.161369	0.473072	0.365559
chr13	33155133	33156307	GLU	--+_fast	7.07343	3.92141	6.54925	0.123844	0.570934	0.305222
chr13	33157530	33158756	GLU	--+_fast	1.66295	0.327928	0.466654	0.309518	0.603662	0.0868202
chr13	33158959	33161994	GLU	--+_fast	0.968989	0.235327	0.286484	0.26014	0.667494	0.0723661
chr13	33174700	33175230	GLU	+++_slow	1.99568	6.36188	8.07301	0.414872	0.189938	0.39519
chr13	33176327	33177694	GLU	+++_slow	28.9918	17.4513	36.523	0.57518	0.140088	0.284731
chr13	33186895	33187216	GLU	---_fast	3.07292	0.668628	1.12547	0.345423	0.404345	0.250233
chr13	33213958	33214100	GLU	+-+_fast	7.05665	2.8301	6.03345	0.634305	0.282527	0.0831685
chr13	33216245	33216390	GLU	+++_fast	0.425867	1.81533	1.60374	0.551113	0.177284	0.271603
chr13	33307794	33308411	GLU	+++_fast	0.564187	0.469231	0.685256	0.63293	0.19256	0.17451
chr13	33323584	33324249	GLU	+++_slow	1.29545	6.07039	7.21049	0.250255	0.288648	0.461098
chr13	33324455	33325184	GLU	+++_slow	2.65221	8.55357	9.92169	0.339892	0.278705	0.381403
chr13	33332126	33332625	GLU	+++_fast	0.485885	3.07795	2.99986	0.355357	0.343069	0.301574
chr13	33347999	33348565	GLU	+++_fast	0.228239	0.463207	0.636793	0.605576	0.131076	0.263348
chr13	33384288	33384689	GLU	+++_fast	0.582979	1.89387	1.84554	0.668033	0.182935	0.149033
chr13	33394568	33395060	GLU	---_slow	46.561	42.5325	38.5657	0.115806	0.498106	0.386088
chr13	33400709	33402503	GLU	+++_fast	0.331556	2.65656	2.16167	0.360716	0.450015	0.189268
chr13	33437823	33439336	GLU	+++_slow	2.92876	7.57626	9.4894	0.415713	0.31394	0.270347
chr13	33461047	33462269	GLU	+++_fast	0.41549	1.89002	1.5641	0.449906	0.362946	0.187148
chr13	33489678	33489959	GLU	+++_slow	4.99684	52.3603	47.7284	0.287742	0.474772	0.237486
chr13	33490724	33491403	GLU	+++_slow	4.82321	10.4184	7.46518	0.401699	0.457017	0.141284
chr13	33498896	33499094	GLU	+-+_slow	16.5021	62.4878	74.589	0.153916	0.620932	0.225152
chr13	33509801	33510180	GLU	---_slow	45.2107	15.2841	23.498	0.245023	0.450322	0.304655
chr13	33523655	33524180	GLU	+++_fast	0.427033	2.42432	2.03429	0.351648	0.436171	0.212181
chr13	33537628	33538209	GLU	--+_slow	31.534	12.7186	15.0361	0.292604	0.476457	0.230939
chr13	33576923	33577237	GLU	+++_fast	0.807175	2.18336	2.4588	0.531041	0.238446	0.230513
chr13	33590820	33591269	GLU	---_fast	11.9817	2.24277	1.8448	0.256832	0.47037	0.272798
chr13	33606787	33607118	GLU	+++_slow	5.14957	10.6793	7.00995	0.49807	0.342692	0.159238
chr13	33611133	33611397	GLU	+++_fast	0.547702	0.155603	0.382909	0.938649	0.0259668	0.0353839
chr13	33621399	33621907	GLU	+++_slow	3.06656	14.6705	11.0105	0.344703	0.451272	0.204025
chr13	33639790	33640321	GLU	+-+_fast	1.6246	3.84078	6.24937	0.283666	0.406307	0.310027
chr13	33646180	33646491	GLU	--+_slow	12.6938	12.1955	13.2138	0.156135	0.510183	0.333682
chr13	33665244	33665942	GLU	+++_fast	0.264727	1.20434	0.945637	0.551028	0.2986	0.150372
chr13	33676526	33677102	GLU	+++_fast	0.596165	1.7835	1.70459	0.532886	0.279712	0.187402
chr13	33681101	33681630	GLU	+++_slow	14.7986	41.9626	23.4909	0.396289	0.358317	0.245393
chr13	33689805	33690713	GLU	---_fast	7.70042	2.10692	1.73369	0.353257	0.419926	0.226817
chr13	33739143	33740306	GLU	+++_fast	0.32299	1.31148	1.41018	0.403976	0.422393	0.173632
chr13	33745773	33746121	GLU	+-+_slow	5.74279	5.34461	9.53081	0.558662	0.298786	0.142552
chr13	33772085	33772858	GLU	+++_fast	0.552295	2.80925	2.37332	0.249476	0.404067	0.346457
chr13	33774953	33775661	GLU	+++_fast	0.634625	1.76255	2.37846	0.405453	0.315262	0.279284
chr13	33806405	33806774	GLU	+++_slow	3.53758	19.1812	14.0895	0.257618	0.433739	0.308643
chr13	33855278	33858323	GLU	+++_slow	24.9767	66.0726	72.1185	0.40449	0.320737	0.274773
chr13	33858911	33861256	GLU	+++_slow	22.8989	22.4053	27.6874	0.593188	0.188312	0.2185
chr13	33861661	33863060	GLU	+++_slow	10.3693	14.3134	16.6792	0.57134	0.178115	0.250545
chr13	33875602	33876922	GLU	+++_slow	15.6235	59.0635	77	0.26781	0.312383	0.419807
chr13	33884928	33885116	GLU	+++_fast	0.618238	1.53832	1.07195	0.660577	0.262304	0.0771193
chr13	33913308	33914116	GLU	+++_slow	13.2211	24.4653	35.7168	0.47384	0.149828	0.376332
chr13	33918696	33919957	GLU	+++_slow	27.8672	19.8666	33.5785	0.552898	0.163725	0.283377
chr13	33943868	33944755	GLU	+-+_fast	0.750107	2.20613	1.95733	0.243941	0.540204	0.215855
chr13	34003032	34004695	GLU	+++_slow	19.7405	18.9003	32.5737	0.62774	0.101885	0.270376
chr13	34010459	34011063	GLU	+++_slow	17.9335	57.0418	77	0.296489	0.260078	0.443433
chr13	34015576	34016460	GLU	+++_slow	9.62069	30.204	39.797	0.319977	0.251236	0.428787
chr13	34023803	34024642	GLU	++-_slow	20.3192	77	77	0.24973	0.285247	0.465023
chr13	34137864	34138416	GLU	+++_slow	4.58595	15.2311	20.3008	0.400425	0.25156	0.348015
chr13	34150321	34151023	GLU	+++_slow	67.1884	66.5764	77	0.602582	0.213731	0.183687
chr13	34155924	34156972	GLU	---_fast	11.658	2.33174	2.95176	0.392046	0.311864	0.29609
chr13	34161678	34162479	GLU	+++_fast	0.995452	1.00384	1.35346	0.538898	0.246027	0.215075
chr13	34162812	34164980	GLU	+++_fast	0.662748	2.88859	2.24436	0.390532	0.33508	0.274388
chr13	34208001	34208287	GLU	+++_slow	3.16431	5.86502	8.53684	0.374504	0.26813	0.357366
chr13	34210771	34211313	GLU	+++_slow	55.5082	33.9334	77	0.614948	0.166945	0.218106
chr13	34216286	34216840	GLU	+++_slow	0.560613	5.4434	5.33452	0.296409	0.474384	0.229207
chr13	34234386	34235342	GLU	+++_slow	3.10617	20.1713	12.7945	0.221379	0.477944	0.300677
chr13	34278065	34278586	GLU	+++_slow	1.63896	6.84134	8.88376	0.31699	0.346827	0.336183
chr13	34294655	34294973	GLU	+++_fast	0.443042	0.289557	0.332878	0.906199	0.092814	0.000987218
chr13	34321535	34322476	GLU	+++_fast	0.388076	0.900714	1.08627	0.581976	0.146161	0.271863
chr13	34323841	34324172	GLU	+-+_slow	1.76483	9.34696	9.87393	0.267804	0.478064	0.254131
chr13	34344658	34345887	GLU	+++_fast	0.371806	1.65238	1.55687	0.456557	0.384911	0.158532
chr13	34354478	34355550	GLU	+-+_slow	2.67056	22.6524	14.8929	0.200192	0.567666	0.232142
chr13	34381360	34381812	GLU	+-+_fast	0.65884	2.62702	2.48143	0.340886	0.457955	0.20116
chr13	34405168	34405822	GLU	--+_slow	9.81916	5.12011	3.93677	0.22871	0.583792	0.187498
chr13	34412740	34413410	GLU	--+_slow	11.0853	7.38461	11.0829	0.147656	0.536242	0.316103
chr13	34428505	34429172	GLU	+++_fast	0.46291	0.788154	1.09566	0.426776	0.205771	0.367453
chr13	34435305	34435656	GLU	--+_slow	6.60121	10.152	11.0145	0.0925222	0.658003	0.249475
chr13	34495017	34495249	GLU	+++_fast	0.315362	2.63582	1.87207	0.385013	0.420932	0.194055
chr13	34502619	34502886	GLU	+++_slow	2.16031	6.88506	8.60684	0.384865	0.316255	0.298879
chr13	34511783	34514876	GLU	+++_fast	0.782115	4.1476	4.17543	0.380944	0.316264	0.302792
chr13	34515225	34515601	GLU	+++_slow	6.67737	51.0382	33.8037	0.27311	0.451515	0.275374
chr13	34517193	34518355	GLU	+++_slow	8.50202	25.7615	28.3699	0.432277	0.30288	0.264843
chr13	34521735	34521912	GLU	+++_slow	12.7324	70.8746	77	0.280286	0.279061	0.440653
chr13	34523029	34523145	GLU	+++_fast	0.471579	2.30139	2.68157	0.35516	0.2509	0.393939
chr13	34524411	34525397	GLU	+++_slow	0.852501	7.46318	7.63033	0.35211	0.383523	0.264367
chr13	34533709	34534120	GLU	+++_slow	2.15744	11.6923	14.7451	0.319866	0.330202	0.349932
chr13	34535306	34536674	GLU	+++_slow	4.11084	10.6188	11.0485	0.397073	0.259695	0.343232
chr13	34561382	34561840	GLU	--+_fast	0.746326	0.195773	0.160782	0.234872	0.647048	0.11808
chr13	34588389	34588616	GLU	---_slow	15.1654	6.96257	5.7411	0.321003	0.43028	0.248717
chr13	34592863	34594780	GLU	+++_fast	0.703242	2.01587	2.79914	0.421988	0.250971	0.327041
chr13	34619481	34620996	GLU	+++_slow	2.40552	9.72705	11.5046	0.503042	0.183707	0.313251
chr13	34627673	34629497	GLU	+++_fast	0.557398	2.07476	2.37046	0.371767	0.316353	0.31188
chr13	34634564	34634855	GLU	--+_fast	0.309462	0.415394	0.510922	0.0978002	0.677657	0.224543
chr13	34654457	34656549	GLU	+++_fast	1.70748	3.49028	4.10276	0.406198	0.31328	0.280522
chr13	34667233	34667932	GLU	---_slow	16.2722	6.44249	9.98105	0.21462	0.458804	0.326576
chr13	34672330	34673253	GLU	---_fast	1.36568	0.164759	0.239085	0.312807	0.309989	0.377204
chr13	34697757	34699563	GLU	+++_slow	3.31107	10.8232	11.7198	0.353814	0.31019	0.335996
chr13	34749524	34749739	GLU	+++_slow	38.7534	37.4846	77	0.474068	0.125861	0.400071
chr13	34752304	34752742	GLU	--+_fast	7.18807	3.68264	5.17708	0.225727	0.451999	0.322274
chr13	34752887	34753135	GLU	--+_slow	2.46673	5.61834	6.3852	0.0233496	0.790362	0.186288
chr13	34762657	34762980	GLU	+++_slow	76.6182	41.0935	77	0.689442	0.102181	0.208377
chr13	34803899	34804183	GLU	+++_slow	53.5804	47.0955	77	0.586815	0.21541	0.197774
chr13	34867677	34867836	GLU	---_fast	1.12102	0.206111	0.374498	0.107447	0.477093	0.415459
chr13	34891075	34891565	GLU	+++_slow	21.3427	61.4811	77	0.329266	0.320462	0.350272
chr13	34899968	34900403	GLU	+++_fast	0.406305	2.48993	1.74338	0.487222	0.415248	0.0975305
chr13	34901391	34901716	GLU	+-+_slow	4.30607	23.0504	19.7093	0.285327	0.492458	0.222215
chr13	34935874	34936054	GLU	+++_slow	10.8407	59.894	77	0.266214	0.252653	0.481134
chr13	34950007	34950650	GLU	+++_slow	27.7351	24.9324	77	0.431265	0.185009	0.383726
chr13	35006113	35007023	GLU	+++_slow	32.1072	29.1338	77	0.502853	0.130687	0.36646
chr13	35029645	35030468	GLU	+++_slow	15.8051	53.5364	77	0.282511	0.192649	0.52484
chr13	35057885	35058214	GLU	---_fast	12.4413	4.09121	5.02684	0.31238	0.360806	0.326813
chr13	35091062	35092371	GLU	+++_slow	5.02703	9.98643	14.115	0.369653	0.231593	0.398755
chr13	35138477	35138755	GLU	--+_fast	0.584764	0.629091	0.758503	0.0503641	0.749224	0.200412
chr13	35167599	35171434	GLU	+++_slow	18.1916	49.0763	76.9999	0.303189	0.264914	0.431897
chr13	35198778	35199474	GLU	+++_slow	11.7932	8.6238	15.8471	0.538157	0.138516	0.323327
chr13	35237022	35237450	GLU	--+_fast	0.171473	0.399444	0.41876	0.00642862	0.824471	0.169101
chr13	35261639	35262309	GLU	+++_slow	35.1374	47.3992	77	0.4405	0.212955	0.346545
chr13	35288936	35289428	GLU	+++_slow	6.83071	32.4254	51.4978	0.22068	0.276063	0.503256
chr13	35301836	35302085	GLU	+++_fast	0.43507	1.21258	1.64756	0.444505	0.346634	0.208861
chr13	35320589	35321283	GLU	--+_fast	0.725131	0.547976	0.807229	0.0936442	0.622374	0.283981
chr13	35344285	35345998	GLU	+++_slow	5.20574	14.1813	18.7971	0.403677	0.177943	0.41838
chr13	35358666	35359069	GLU	+++_slow	23.175	34.6123	77	0.396972	0.232737	0.37029
chr13	35365193	35366662	GLU	+++_slow	16.835	45.5638	77	0.307201	0.280387	0.412412
chr13	35388962	35389200	GLU	+++_slow	3.61047	7.92132	13.3246	0.339563	0.284276	0.376161
chr13	35407694	35408813	GLU	+++_slow	25.4591	38.6872	77	0.464575	0.14606	0.389365
chr13	35426162	35426286	GLU	+++_slow	13.4181	18.2504	26.9567	0.440023	0.240253	0.319724
chr13	35435560	35436666	GLU	+++_slow	4.28725	19.5742	21.5238	0.274258	0.314893	0.410849
chr13	35458752	35460179	GLU	+++_slow	66.8262	56.1334	59.2274	0.615576	0.177117	0.207307
chr13	35462106	35462526	GLU	+-+_fast	1.14344	4.31468	4.18431	0.297033	0.478216	0.224751
chr13	35470250	35470751	GLU	+-+_slow	8.96204	7.14501	10.1526	0.547022	0.304527	0.148451
chr13	35470861	35471503	GLU	+-+_slow	28.0239	16.7187	26.5922	0.603225	0.243887	0.152888
chr13	35471795	35471907	GLU	+++_slow	4.02544	13.4752	10.556	0.294273	0.455879	0.249848
chr13	35476463	35476793	GLU	---_fast	9.64246	2.18778	5.58698	0.298425	0.364848	0.336727
chr13	35484476	35485541	GLU	+++_fast	0.40828	0.792398	1.27103	0.46098	0.165704	0.373315
chr13	35514024	35514719	GLU	+++_fast	0.50318	1.0466	1.36185	0.497585	0.299919	0.202496
chr13	35514880	35515608	GLU	+++_fast	0.496647	0.623896	0.922607	0.533016	0.233294	0.233689
chr13	35529717	35532638	GLU	+++_slow	16.3036	24.3401	47.2318	0.430146	0.199754	0.370101
chr13	35535078	35535562	GLU	+++_fast	0.412482	1.94594	2.70931	0.317404	0.26564	0.416956
chr13	35544182	35544286	GLU	+++_slow	12.156	51.2853	77	0.196622	0.277639	0.525739
chr13	35557538	35558231	GLU	+++_slow	40.5779	20.9181	53.9039	0.568634	0.148883	0.282483
chr13	35561124	35562782	GLU	+++_slow	15.9372	41.8458	77	0.294415	0.238583	0.467002
chr13	35592290	35592605	GLU	+-+_fast	0.519847	3.34778	5.18101	0.18761	0.398243	0.414148
chr13	35603642	35603893	GLU	+++_slow	12.7457	40.7434	77	0.259907	0.284338	0.455755
chr13	35604661	35606992	GLU	+++_slow	32.625	43.4046	77	0.44671	0.221962	0.331329
chr13	35620898	35621094	GLU	---_fast	2.60313	0.396373	0.932597	0.285176	0.375115	0.339709
chr13	35643758	35644262	GLU	+++_fast	0.641383	0.90381	1.43303	0.496121	0.166426	0.337453
chr13	35659760	35660604	GLU	+++_slow	21.6359	45.3136	77	0.377027	0.214841	0.408133
chr13	35670959	35671407	GLU	--+_fast	0.0089459	0.00404742	0.00674965	0.389831	0.538461	0.0717078
chr13	35683442	35683733	GLU	+++_slow	0.769935	8.9824	8.16448	0.311331	0.457707	0.230962
chr13	35714195	35714579	GLU	+++_fast	0.379816	1.8209	2.16331	0.380561	0.350214	0.269224
chr13	35722590	35723456	GLU	+++_fast	0.600698	1.8566	2.25786	0.329992	0.367559	0.302449
chr13	35724612	35725263	GLU	+++_fast	1.45293	4.71902	5.29423	0.397345	0.283819	0.318836
chr13	35728070	35728289	GLU	+-+_slow	9.24118	11.3057	22.3034	0.452425	0.314831	0.232744
chr13	35758203	35758820	GLU	+++_fast	0.654448	1.64355	2.07663	0.443842	0.226162	0.329996
chr13	35766111	35766744	GLU	--+_fast	5.52779	3.16828	4.18146	0.14186	0.536964	0.321176
chr13	35775967	35776526	GLU	+++_slow	26.1063	38.2649	65.0859	0.426116	0.228085	0.345799
chr13	35785689	35786174	GLU	+++_slow	67.9759	29.9039	77	0.692449	0.0938882	0.213663
chr13	35788677	35789620	GLU	+++_slow	34.4971	33.3288	77	0.448067	0.175357	0.376576
chr13	35824677	35825517	GLU	--+_fast	1.45327	0.470235	0.892175	0.278149	0.560747	0.161104
chr13	35849148	35849599	GLU	+++_slow	77	10.9264	32.8243	0.832958	0.0726252	0.0944166
chr13	35850753	35851027	GLU	---_fast	1.17688	0.181812	0.372921	0.326818	0.398424	0.274758
chr13	35853331	35854632	GLU	---_fast	4.18291	0.891433	1.84215	0.255361	0.375735	0.368903
chr13	35861853	35861937	GLU	+-+_fast	1.19476	2.48916	4.6965	0.177166	0.384087	0.438747
chr13	35862124	35862507	GLU	+++_slow	19.8488	33.6536	77	0.430957	0.157151	0.411892
chr13	35866310	35867037	GLU	+-+_fast	0.568208	0.783803	1.34885	0.473202	0.290616	0.236182
chr13	35873853	35874249	GLU	+++_slow	24.0089	45.1312	77	0.491255	0.112376	0.396369
chr13	35880973	35881347	GLU	---_fast	8.81973	0.761018	1.58695	0.585475	0.191173	0.223352
chr13	35883660	35884429	GLU	+++_slow	23.5381	36.7506	77	0.379888	0.244639	0.375473
chr13	35889632	35890707	GLU	+++_slow	31.9433	19.1282	46.3695	0.574016	0.153415	0.27257
chr13	35895800	35896264	GLU	--+_fast	0.0939161	0.0887929	0.099612	0.240595	0.53039	0.229014
chr13	35899020	35899881	GLU	+++_slow	13.8625	10.8238	21.0939	0.619978	0.14234	0.237682
chr13	35902350	35903670	GLU	---_fast	1.33265	0.669547	1.16573	0.158838	0.409666	0.431495
chr13	35908009	35908887	GLU	+-+_fast	0.60347	0.762947	1.19821	0.474961	0.31689	0.208149
chr13	35925182	35925951	GLU	+++_slow	19.0997	9.79133	20.4398	0.644494	0.0922916	0.263215
chr13	35943794	35944096	GLU	---_fast	1.23003	0.297591	0.393242	0.129058	0.452206	0.418735
chr13	35952163	35952909	GLU	+++_slow	12.1839	34.9566	77	0.251437	0.197222	0.551341
chr13	35961676	35962099	GLU	+++_slow	43.3786	33.8342	77	0.544518	0.127787	0.327696
chr13	35964266	35964703	GLU	+++_slow	64.3925	25.5729	77	0.73222	0.0575846	0.210195
chr13	35965312	35965798	GLU	+++_slow	12.9418	7.62145	15.8541	0.641379	0.103678	0.254943
chr13	35979226	35979520	GLU	---_fast	11.9746	1.24395	3.3787	0.475466	0.174147	0.350388
chr13	35980409	35980676	GLU	--+_fast	2.49426	2.18392	4.84724	0.0829111	0.529572	0.387517
chr13	35992931	35993510	GLU	---_fast	1.71152	0.137415	0.348789	0.3904	0.336425	0.273175
chr13	36007211	36007942	GLU	+++_slow	64.195	25.2011	76.9998	0.681872	0.0773759	0.240752
chr13	36050087	36050802	GLU	+++_slow	13.4812	13.35	25.3261	0.50567	0.151355	0.342976
chr13	36090582	36090764	GLU	--+_fast	1.06068	0.34761	0.734042	0.126545	0.777923	0.0955318
chr13	36101275	36101704	GLU	+++_slow	39.1545	7.61513	26.2118	0.817488	0.0376448	0.144867
chr13	36116708	36117584	GLU	--+_fast	0.0103837	0.0130752	0.0316496	0.0764346	0.458203	0.465362
chr13	36162852	36164245	GLU	+++_fast	0.415354	0.844367	0.934945	0.536716	0.287272	0.176012
chr13	36211697	36212056	GLU	+++_fast	0.426193	4.51798	4.26264	0.280733	0.464809	0.254458
chr13	36265293	36265628	GLU	+-+_slow	1.87441	16.0637	15.2051	0.220773	0.606184	0.173042
chr13	36273583	36275585	GLU	--+_fast	1.18554	0.458214	0.652731	0.186291	0.625548	0.188161
chr13	36447521	36447901	GLU	+-+_fast	0.662654	1.36292	1.93476	0.413487	0.365813	0.2207
chr13	36519631	36520618	GLU	+++_slow	24.5308	25.5548	37.4339	0.525191	0.211765	0.263044
chr13	36535649	36536836	GLU	+++_slow	1.77793	5.48117	5.25501	0.599294	0.179284	0.221422
chr13	36549772	36550080	GLU	+++_slow	18.0686	10.55	19.0649	0.676943	0.0904272	0.23263
chr13	36563383	36563615	GLU	+++_slow	13.1357	71.0501	77	0.339876	0.324702	0.335422
chr13	36597186	36597725	GLU	+++_fast	0.758564	3.30314	2.79915	0.450433	0.376819	0.172748
chr13	36600466	36600835	GLU	+++_slow	8.92578	11.8942	9.90509	0.544833	0.216345	0.238822
chr13	36647979	36648546	GLU	+++_slow	2.3277	9.95414	7.85581	0.447195	0.380745	0.17206
chr13	36651174	36651742	GLU	+++_slow	4.81895	8.12694	9.66657	0.470723	0.290215	0.239062
chr13	36660407	36660941	GLU	---_fast	0.917555	0.205251	0.0840561	0.319148	0.530866	0.149985
chr13	36672613	36673109	GLU	--+_fast	6.66969	2.38366	4.55595	0.258148	0.415432	0.32642
chr13	36680965	36681196	GLU	---_fast	5.35703	0.629916	1.25535	0.426174	0.257063	0.316762
chr13	36694988	36695463	GLU	--+_fast	3.54434	1.6934	2.46413	0.2584	0.503936	0.237664
chr13	36698067	36698291	GLU	--+_slow	5.41822	10.2372	10.4107	0.0822467	0.735789	0.181964
chr13	36712793	36713262	GLU	+++_fast	3.00727	3.19936	4.66124	0.605912	0.218454	0.175634
chr13	36732198	36732761	GLU	+-+_fast	0.69768	0.758396	0.699904	0.341398	0.357452	0.301149
chr13	36755448	36755760	GLU	+++_fast	0.399494	1.87414	2.20047	0.384821	0.26498	0.350199
chr13	36763940	36764578	GLU	+-+_slow	2.84058	15.2077	12.2396	0.280541	0.548165	0.171294
chr13	36777952	36778560	GLU	+++_fast	1.10551	1.87667	1.48728	0.540848	0.315723	0.14343
chr13	36814523	36814848	GLU	+++_slow	1.32938	8.24976	4.38469	0.328981	0.579709	0.09131
chr13	36818177	36818240	GLU	---_fast	33.4829	4.97116	8.98976	0.342086	0.280836	0.377078
chr13	36857842	36858305	GLU	--+_fast	5.50628	2.71486	2.02472	0.246041	0.622583	0.131376
chr13	36887796	36888402	GLU	+++_fast	0.278433	0.839634	0.884966	0.500143	0.276081	0.223776
chr13	36904244	36904484	GLU	+++_fast	0.33539	1.04161	0.883627	0.395159	0.355005	0.249836
chr13	36914728	36916764	GLU	+++_slow	5.24708	9.4608	12.9334	0.483594	0.232963	0.283443
chr13	36917511	36918579	GLU	+++_slow	35.3027	22.8679	52.919	0.617581	0.122623	0.259795
chr13	36944956	36945614	GLU	+++_slow	5.32799	6.10718	8.0479	0.664306	0.201813	0.133881
chr13	37082231	37082768	GLU	+++_fast	0.3323	2.69871	1.19677	0.541841	0.358991	0.099167
chr13	37093635	37094256	GLU	+++_slow	0.684085	6.86922	3.38887	0.353757	0.448598	0.197645
chr13	37106001	37106310	GLU	+++_slow	1.68754	18.9312	10.5156	0.246313	0.525246	0.228441
chr13	37129532	37131679	GLU	+++_fast	0.9119	1.06915	1.24634	0.650653	0.223149	0.126198
chr13	37143520	37144529	GLU	+++_fast	0.441268	1.60741	1.25868	0.539402	0.306484	0.154114
chr13	37162346	37163078	GLU	+++_fast	0.364436	2.84674	1.69046	0.342209	0.411225	0.246566
chr13	37201147	37201409	GLU	+++_fast	0.486605	2.5893	1.37746	0.361561	0.48846	0.149979
chr13	37226544	37227325	GLU	+++_slow	2.31984	16.6346	12.433	0.26662	0.412633	0.320747
chr13	37333398	37334036	GLU	+++_slow	2.87595	18.6048	12.7217	0.262701	0.461971	0.275328
chr13	37449452	37450998	GLU	+++_slow	1.76067	6.05161	4.58389	0.427135	0.389685	0.18318
chr13	37456755	37457915	GLU	+++_fast	0.884055	4.27696	3.65066	0.370321	0.438576	0.191103
chr13	37491632	37491842	GLU	+-+_slow	1.19043	11.1263	6.54832	0.284593	0.639061	0.0763459
chr13	37509751	37510178	GLU	+++_fast	0.280818	2.44466	1.39518	0.398569	0.490528	0.110904
chr13	37596707	37597983	GLU	+++_fast	0.648487	3.17083	3.01905	0.320622	0.434709	0.244669
chr13	37601894	37602795	GLU	+++_slow	4.19696	9.4156	10.043	0.403789	0.310185	0.286026
chr13	37603828	37604881	GLU	+++_fast	0.7675	1.85289	1.08446	0.649879	0.125324	0.224798
chr13	37626411	37627203	GLU	+++_fast	0.580569	0.821373	1.00344	0.588985	0.199369	0.211646
chr13	37645072	37647405	GLU	+++_slow	2.64767	9.9242	8.51376	0.446939	0.283192	0.269869
chr13	37656037	37658160	GLU	+++_slow	5.28357	18.051	17.4219	0.32876	0.318872	0.352368
chr13	37663415	37664030	GLU	+++_fast	0.542202	1.81378	2.07622	0.522348	0.162712	0.31494
chr13	37681560	37682231	GLU	+++_slow	2.80325	9.05511	9.44152	0.360562	0.246016	0.393422
chr13	37701267	37701680	GLU	+++_fast	0.594353	1.42926	1.62773	0.411246	0.340565	0.24819
chr13	37729904	37730293	GLU	+++_fast	0.452603	0.892593	1.11246	0.424194	0.296352	0.279454
chr13	37734433	37736519	GLU	+++_fast	0.723826	1.17716	1.50089	0.595634	0.177383	0.226982
chr13	37741543	37741922	GLU	+++_slow	15.7752	52.1815	68.0206	0.292496	0.332797	0.374707
chr13	37766305	37766419	GLU	+++_fast	0.362937	3.25077	2.74635	0.305337	0.329156	0.365507
chr13	37772377	37772924	GLU	+-+_fast	0.749882	0.808178	0.718654	0.406637	0.386705	0.206658
chr13	37788786	37789329	GLU	+++_slow	5.39355	17.0297	17.7325	0.295821	0.307787	0.396392
chr13	37892798	37893756	GLU	+++_fast	0.317898	3.25093	1.59822	0.394197	0.33073	0.275073
chr13	37918407	37918821	GLU	+++_slow	26.8835	38.5452	51.8963	0.430434	0.264286	0.30528
chr13	37929298	37929820	GLU	+++_slow	4.52641	14.4778	9.72732	0.385579	0.47666	0.137761
chr13	37938637	37939139	GLU	+++_fast	1.21825	4.74784	2.99563	0.432747	0.478603	0.0886499
chr13	37980660	37981015	GLU	+++_fast	0.576767	2.42697	2.13098	0.455438	0.319054	0.225507
chr13	38119818	38120290	GLU	+++_fast	0.249044	0.61373	0.461829	0.576305	0.240234	0.18346
chr13	38135639	38136680	GLU	+++_fast	1.05947	2.38186	1.66549	0.350252	0.448636	0.201113
chr13	38146504	38147407	GLU	+++_slow	7.49492	50.2153	40.8587	0.262671	0.40822	0.329109
chr13	38158824	38159409	GLU	+++_slow	4.78611	22.4644	21.1201	0.408671	0.381486	0.209843
chr13	38179998	38182202	GLU	+++_slow	3.50225	10.4507	10.2363	0.437164	0.260946	0.301889
chr13	38183477	38185560	GLU	+++_slow	11.548	59.1365	58.1574	0.267856	0.359287	0.372857
chr13	38207333	38208127	GLU	+++_slow	2.39939	6.52131	6.87026	0.385218	0.333119	0.281663
chr13	38247271	38248918	GLU	--+_slow	14.1293	6.80678	6.68442	0.250275	0.536204	0.213521
chr13	38253881	38255519	GLU	+++_slow	19.1262	52.3806	77	0.443365	0.274355	0.282281
chr13	38345995	38347855	GLU	+++_fast	0.484296	1.94376	2.02541	0.287345	0.408151	0.304503
chr13	38381763	38382318	GLU	+++_fast	0.193739	0.641033	0.543583	0.562946	0.246023	0.191031
chr13	38388635	38389007	GLU	+++_fast	0.525251	2.867	1.9498	0.412601	0.477051	0.110348
chr13	38463206	38463588	GLU	+++_fast	0.512766	0.976372	0.811576	0.76909	0.0587628	0.172147
chr13	38494278	38494616	GLU	+++_slow	0.876124	9.4145	5.16883	0.223821	0.514072	0.262107
chr13	38515945	38516347	GLU	+++_fast	0.465724	1.81068	1.92254	0.442541	0.282935	0.274525
chr13	38535190	38535574	GLU	+++_fast	0.852674	4.39068	4.46874	0.319301	0.343712	0.336987
chr13	38538545	38538972	GLU	+++_slow	2.2832	7.73123	12.8982	0.438121	0.209736	0.352143
chr13	38564052	38565391	GLU	+++_fast	0.370544	2.291	1.2679	0.420509	0.342592	0.236899
chr13	38566677	38566998	GLU	+++_fast	1.15472	1.20855	1.33016	0.715252	0.101518	0.18323
chr13	38590890	38591338	GLU	+++_fast	0.46766	2.00215	1.8414	0.424458	0.363121	0.212421
chr13	38614414	38615378	GLU	+++_fast	0.318634	1.57061	1.42113	0.351685	0.449922	0.198392
chr13	38633634	38634233	GLU	+++_slow	2.9132	6.26394	8.28398	0.36966	0.295394	0.334947
chr13	38637758	38639258	GLU	+++_fast	0.398375	0.7808	0.608475	0.558813	0.263602	0.177585
chr13	38645049	38646946	GLU	+++_slow	27.7824	39.3789	77	0.4425	0.258714	0.298786
chr13	38667562	38668178	GLU	+++_fast	0.646331	2.89392	2.41203	0.339283	0.386096	0.274621
chr13	38701630	38703103	GLU	+++_fast	0.521199	3.49253	3.70209	0.350237	0.305389	0.344374
chr13	38722137	38722351	GLU	+-+_slow	4.48536	23.0188	15.0142	0.215392	0.590779	0.193828
chr13	38803361	38803690	GLU	+++_fast	1.04724	2.05654	0.960292	0.586117	0.365163	0.0487203
chr13	38826206	38826683	GLU	+++_slow	5.37362	6.5671	6.89524	0.604556	0.261868	0.133576
chr13	38874505	38875135	GLU	+++_fast	0.676327	3.13693	2.37168	0.413587	0.458922	0.12749
chr13	38929660	38930245	GLU	+++_fast	0.54827	0.538349	0.562467	0.702944	0.206853	0.0902024
chr13	38951812	38952426	GLU	+++_fast	0.5673	1.47811	0.797898	0.553736	0.330232	0.116032
chr13	38970849	38971118	GLU	---_fast	7.87676	3.9319	6.6397	0.134498	0.489385	0.376116
chr13	38999036	38999293	GLU	---_fast	1.47616	1.49812	0.809529	0.0466428	0.66038	0.292977
chr13	39020975	39021262	GLU	+-+_slow	2.70963	8.0441	11.6972	0.376396	0.462727	0.160876
chr13	39024203	39024707	GLU	+++_fast	0.42726	0.808637	0.848184	0.593453	0.292039	0.114507
chr13	39076759	39077443	GLU	--+_fast	0.531975	0.331553	0.194277	0.140646	0.743479	0.115875
chr13	39112770	39114306	GLU	+++_fast	0.464983	2.27572	1.42519	0.416981	0.515913	0.0671063
chr13	39129964	39130405	GLU	+++_fast	0.30959	2.65643	1.97103	0.389932	0.512856	0.0972111
chr13	39148760	39149112	GLU	+++_fast	0.513943	1.0927	1.03635	0.526516	0.206804	0.26668
chr13	39151441	39151593	GLU	--+_slow	10.4058	19.7352	8.61622	0.0380698	0.809174	0.152756
chr13	39153558	39154633	GLU	+++_fast	0.845068	1.54814	0.966288	0.452156	0.353594	0.19425
chr13	39158549	39159592	GLU	+++_fast	0.748498	0.699846	0.869587	0.680215	0.164795	0.15499
chr13	39184833	39185230	GLU	+++_slow	5.25856	8.97201	6.68891	0.547552	0.377198	0.0752498
chr13	39208618	39209315	GLU	+++_slow	1.34483	7.56038	7.13068	0.362903	0.466428	0.170669
chr13	39235809	39236079	GLU	+++_fast	0.294433	1.65235	1.01163	0.632843	0.22987	0.137288
chr13	39274146	39274650	GLU	+-+_fast	0.254367	0.882305	1.21271	0.391187	0.405417	0.203395
chr13	39309637	39310452	GLU	---_fast	1.05876	0.363073	0.302399	0.233027	0.481425	0.285548
chr13	39348191	39348430	GLU	+++_fast	0.259683	0.879756	0.500365	0.489317	0.21423	0.296453
chr13	39350993	39351210	GLU	+++_fast	0.199872	0.787182	0.613836	0.574196	0.223633	0.202171
chr13	39391700	39392392	GLU	+++_slow	33.0807	71.2957	77	0.336593	0.380409	0.282998
chr13	39402719	39403041	GLU	+++_fast	4.05866	2.17212	2.8484	0.745121	0.166857	0.0880221
chr13	39405191	39405783	GLU	+++_slow	6.96261	7.00903	11.1925	0.467041	0.23709	0.295869
chr13	39415159	39415876	GLU	+++_slow	2.57138	5.54497	6.89885	0.490899	0.315177	0.193924
chr13	39443680	39444534	GLU	+-+_slow	39.4843	52.1572	77	0.373314	0.398199	0.228488
chr13	39449118	39449337	GLU	+-+_fast	1.10036	2.98213	3.30926	0.29932	0.535066	0.165614
chr13	39479619	39479982	GLU	++-_slow	4.44262	5.90502	6.84475	0.461199	0.109611	0.429189
chr13	39497915	39498624	GLU	+++_fast	0.642362	2.00876	2.63835	0.385081	0.29924	0.315679
chr13	39500986	39501347	GLU	+++_slow	3.65798	17.2926	19.1181	0.31946	0.375744	0.304795
chr13	39507024	39507336	GLU	+++_fast	0.213597	0.508896	0.749843	0.53126	0.176443	0.292297
chr13	39515513	39516089	GLU	+-+_fast	0.422717	1.98288	2.31247	0.228104	0.448025	0.323871
chr13	39516426	39517347	GLU	+-+_fast	0.24421	0.889269	0.944878	0.487206	0.435236	0.0775577
chr13	39559294	39560806	GLU	--+_fast	0.760833	0.342134	0.429377	0.142327	0.718469	0.139204
chr13	39577360	39577717	GLU	--+_slow	15.5382	11.2442	13.3354	0.193569	0.582082	0.224349
chr13	39634622	39635740	GLU	+++_fast	0.461087	2.28824	1.47224	0.503813	0.404978	0.0912086
chr13	39645866	39646411	GLU	+++_slow	29.4181	47.1691	38.622	0.480048	0.337876	0.182077
chr13	39660590	39661119	GLU	--+_slow	12.1131	10.7982	12.418	0.13288	0.722984	0.144136
chr13	39668514	39668656	GLU	--+_slow	2.19061	7.65807	7.77043	0.0769788	0.777131	0.14589
chr13	39668953	39670221	GLU	--+_fast	7.56816	1.04499	2.22841	0.528027	0.330239	0.141734
chr13	39767290	39767992	GLU	+++_fast	0.269673	0.543419	0.747394	0.511482	0.174805	0.313713
chr13	39769989	39770594	GLU	+-+_slow	2.53381	22.3596	20.7482	0.195182	0.56512	0.239698
chr13	39780561	39781246	GLU	+++_fast	0.677974	2.6294	3.40408	0.451357	0.321178	0.227465
chr13	39787741	39788581	GLU	+++_fast	1.9981	4.23046	4.16427	0.491206	0.357223	0.151571
chr13	39822528	39823626	GLU	--+_fast	4.87662	3.64787	3.60065	0.162825	0.63522	0.201955
chr13	39826038	39826269	GLU	+++_fast	0.426911	0.599327	0.304028	0.677788	0.273185	0.0490262
chr13	39842325	39842809	GLU	+++_slow	2.92442	8.94315	6.66753	0.429212	0.404047	0.166742
chr13	39879741	39880409	GLU	+++_fast	0.632602	2.47733	1.5296	0.358302	0.435808	0.20589
chr13	39895150	39895760	GLU	+++_slow	2.18264	8.93094	8.24197	0.337985	0.332696	0.329319
chr13	39941170	39942447	GLU	+++_slow	19.5698	61.8768	77	0.287283	0.304327	0.408389
chr13	39959820	39960282	GLU	+++_fast	5.20773	3.05542	4.46117	0.66601	0.206131	0.127858
chr13	39970450	39970664	GLU	+++_slow	2.16777	10.3538	3.77294	0.547737	0.34668	0.105584
chr13	39976560	39976753	GLU	---_slow	23.423	5.18869	4.76037	0.474813	0.344699	0.180488
chr13	39988516	39988909	GLU	+++_slow	2.70296	11.5606	5.97145	0.356733	0.507243	0.136024
chr13	40031926	40032365	GLU	+++_slow	3.39513	12.6994	12.0632	0.357308	0.359633	0.283059
chr13	40039215	40040764	GLU	+++_fast	0.374101	1.48138	1.44702	0.467792	0.315502	0.216706
chr13	40058942	40060337	GLU	+++_fast	0.736239	2.15675	2.56938	0.414824	0.334766	0.25041
chr13	40075349	40075456	GLU	+++_slow	18.9281	34.5003	48.6483	0.498408	0.151858	0.349734
chr13	40087114	40087518	GLU	+++_fast	0.502301	4.47463	4.33559	0.403437	0.440925	0.155638
chr13	40096513	40096646	GLU	+++_fast	0.428247	0.948363	1.67425	0.607446	0.219864	0.17269
chr13	40102751	40103319	GLU	--+_fast	1.17876	0.701916	0.595948	0.0953851	0.770185	0.13443
chr13	40115177	40115410	GLU	+++_slow	2.2158	9.26328	10.9464	0.438091	0.33524	0.22667
chr13	40146900	40147263	GLU	+++_fast	0.338053	0.989609	1.34388	0.449232	0.303513	0.247255
chr13	40193368	40193742	GLU	+++_fast	0.242071	0.364193	0.337716	0.689413	0.199906	0.110682
chr13	40216704	40217158	GLU	+++_slow	2.78539	13.6942	13.9428	0.328588	0.445534	0.225879
chr13	40221514	40222007	GLU	+++_fast	0.572975	1.82839	1.51959	0.491336	0.338084	0.17058
chr13	40228242	40228526	GLU	+-+_slow	2.21196	10.6072	11.0935	0.292466	0.519053	0.188481
chr13	40230267	40230560	GLU	--+_fast	2.89469	3.19865	3.0236	0.0875732	0.798905	0.113522
chr13	40272373	40273120	GLU	--+_fast	5.91651	2.00601	4.53802	0.32363	0.373138	0.303232
chr13	40273351	40274246	GLU	+++_fast	0.327118	0.298195	0.414186	0.819143	0.0738902	0.106967
chr13	40288462	40288903	GLU	+++_fast	0.680856	2.54171	2.88987	0.333327	0.33365	0.333024
chr13	40292117	40292375	GLU	+++_fast	0.204496	1.77683	1.68368	0.378284	0.41536	0.206356
chr13	40311952	40312129	GLU	+++_fast	0.220916	0.565099	0.510048	0.412428	0.24143	0.346142
chr13	40353044	40353591	GLU	--+_fast	1.57151	0.338518	0.523917	0.347079	0.55345	0.0994714
chr13	40364357	40364542	GLU	+-+_slow	1.35256	9.96491	9.48556	0.249846	0.543888	0.206266
chr13	40365988	40366643	GLU	+++_fast	0.572454	4.2301	4.84328	0.427104	0.408622	0.164274
chr13	40370383	40371015	GLU	+++_fast	0.440246	1.51536	1.79858	0.419195	0.364389	0.216416
chr13	40378918	40380052	GLU	+++_slow	7.92643	7.62762	9.28897	0.681451	0.182973	0.135576
chr13	40389112	40389583	GLU	--+_fast	10.2638	4.54015	8.35814	0.230011	0.436989	0.332999
chr13	40390610	40390920	GLU	+++_fast	0.661153	0.496128	0.780354	0.660953	0.195483	0.143564
chr13	40469878	40470474	GLU	--+_slow	9.84336	7.74549	7.79402	0.138609	0.711936	0.149455
chr13	40470867	40471160	GLU	--+_slow	4.08348	5.18088	6.32744	0.0449454	0.599196	0.355859
chr13	40477469	40478152	GLU	--+_fast	0.047328	0.128403	0.134588	0.103704	0.734769	0.161527
chr13	40479396	40479826	GLU	+-+_fast	0.369479	3.61349	2.59379	0.269168	0.570049	0.160783
chr13	40480238	40480409	GLU	+++_slow	4.98971	15.8156	14.0741	0.305896	0.42634	0.267764
chr13	40483474	40484315	GLU	--+_fast	8.70976	1.11702	2.3976	0.444684	0.363337	0.191979
chr13	40485003	40485085	GLU	+++_fast	4.0216	4.8896	13.1232	0.396717	0.205353	0.39793
chr13	40485582	40485778	GLU	+-+_fast	1.27952	3.44442	5.46965	0.342566	0.366297	0.291137
chr13	40487219	40487637	GLU	+++_fast	0.403492	4.18434	4.34392	0.368349	0.342543	0.289108
chr13	40490210	40490559	GLU	+++_fast	0.526226	0.947959	1.15891	0.653998	0.208708	0.137294
chr13	40496494	40496875	GLU	---_fast	18.0047	4.41825	8.24427	0.304178	0.362432	0.33339
chr13	40499698	40499996	GLU	+++_fast	0.394019	3.70683	3.91132	0.358005	0.342394	0.299602
chr13	40506979	40507605	GLU	--+_fast	6.70942	4.06074	3.94503	0.176294	0.630144	0.193562
chr13	40508120	40508574	GLU	+++_slow	4.08968	6.54971	8.14101	0.3987	0.330814	0.270486
chr13	40517988	40518806	GLU	--+_fast	4.88311	1.36633	1.68505	0.284158	0.560587	0.155255
chr13	40568337	40568910	GLU	+++_fast	0.402176	2.96059	2.28949	0.338597	0.453344	0.208059
chr13	40576371	40576726	GLU	---_fast	1.23707	0.450955	0.530506	0.107226	0.621958	0.270816
chr13	40610453	40611216	GLU	+++_fast	0.354139	0.532095	0.808921	0.509208	0.245976	0.244816
chr13	40637646	40637828	GLU	--+_fast	1.53978	0.375393	0.757927	0.263745	0.497471	0.238784
chr13	40658631	40658836	GLU	+++_slow	3.77534	12.751	10.8078	0.404266	0.362018	0.233716
chr13	40663992	40664165	GLU	+-+_slow	30.14	15.1233	32.365	0.581367	0.219604	0.199029
chr13	40677036	40677295	GLU	+++_slow	35.4019	41.5977	57.9416	0.565089	0.165412	0.269499
chr13	40776042	40776526	GLU	+++_fast	0.536982	1.93385	1.54993	0.361827	0.397758	0.240416
chr13	40777197	40778127	GLU	+++_fast	0.575268	0.862757	1.09695	0.624249	0.281879	0.0938724
chr13	40837722	40837957	GLU	+++_slow	2.901	5.89562	7.52595	0.475018	0.309709	0.215273
chr13	40885948	40886563	GLU	+++_fast	0.553974	1.13882	1.0497	0.510454	0.285694	0.203852
chr13	40928890	40929202	GLU	--+_fast	0.853941	0.270132	0.313394	0.190628	0.711014	0.0983579
chr13	40933812	40935354	GLU	--+_slow	4.34419	8.06967	7.16275	0.0773715	0.797402	0.125226
chr13	40986205	40986642	GLU	+-+_fast	1.77207	1.46638	1.78414	0.665073	0.293522	0.0414048
chr13	41006534	41008221	GLU	+++_slow	4.53528	20.3535	8.72985	0.359193	0.568007	0.0728002
chr13	41054317	41054605	GLU	+++_slow	3.93722	5.46227	8.43634	0.481912	0.237568	0.280519
chr13	41082655	41083531	GLU	+++_slow	18.3875	15.6963	28.3901	0.532683	0.215959	0.251358
chr13	41089177	41089739	GLU	+++_slow	20.2503	40.8535	77	0.459104	0.292953	0.247944
chr13	41111238	41111655	GLU	--+_slow	14.1056	12.54	7.75837	0.139259	0.756946	0.103794
chr13	41119582	41119801	GLU	+-+_slow	13.7775	50.9996	47.1559	0.272893	0.502648	0.224459
chr13	41178129	41178422	GLU	+++_fast	0.708372	0.821903	0.931576	0.61242	0.327469	0.0601107
chr13	41231829	41232702	GLU	--+_slow	20.2815	33.8192	43.9944	0.0521386	0.578939	0.368922
chr13	41312701	41314017	GLU	+++_fast	8.55624	3.33785	7.99159	0.641107	0.140084	0.218808
chr13	41382063	41382505	GLU	--+_slow	22.4905	14.8212	15.1285	0.278963	0.480753	0.240284
chr13	41417839	41418312	GLU	+++_fast	0.249815	3.23278	3.42462	0.358866	0.316537	0.324596
chr13	41421753	41422641	GLU	+-+_slow	0.88289	5.11061	3.25465	0.282961	0.584138	0.1329
chr13	41455777	41455876	GLU	+-+_slow	42.3945	26.6176	77	0.483471	0.205723	0.310806
chr13	41463165	41463412	GLU	--+_fast	1.04753	0.877799	0.959737	0.0923783	0.765094	0.142528
chr13	41495009	41495759	GLU	+++_fast	0.613817	2.67888	3.05219	0.415618	0.362946	0.221436
chr13	41547494	41548428	GLU	--+_fast	7.48249	1.99286	3.15633	0.281137	0.565289	0.153574
chr13	41586227	41586526	GLU	+-+_fast	0.366353	2.25207	2.24041	0.411525	0.545143	0.0433326
chr13	41616039	41616737	GLU	+++_slow	1.43653	10.2792	8.77989	0.309477	0.392362	0.298162
chr13	41622938	41623062	GLU	+++_fast	0.613045	3.06108	3.89711	0.336122	0.360477	0.303402
chr13	41643330	41643850	GLU	+++_slow	1.39305	7.14559	6.44086	0.412074	0.46938	0.118546
chr13	41823671	41823870	GLU	+-+_slow	1.14263	9.53161	7.2673	0.218101	0.561587	0.220312
chr13	41833140	41833520	GLU	--+_slow	10.2461	15.2118	21.0048	0.0514095	0.648001	0.30059
chr13	41836451	41837023	GLU	+++_slow	2.66312	22.7042	21.5707	0.246646	0.360628	0.392726
chr13	41858929	41859197	GLU	--+_fast	0.618106	0.410943	0.519348	0.164245	0.534788	0.300968
chr13	41990232	41991296	GLU	+++_fast	0.479929	2.2431	1.927	0.599097	0.338176	0.0627264
chr13	42108436	42109021	GLU	+++_fast	0.998268	0.868093	1.62212	0.519614	0.229637	0.250749
chr13	42118998	42119400	GLU	--+_fast	0.242751	0.0877755	0.113855	0.480613	0.34378	0.175607
chr13	42170241	42170391	GLU	+++_slow	48.1742	72.5694	77	0.443632	0.319099	0.237269
chr13	42188528	42189302	GLU	+++_slow	2.7791	13.5372	11.0374	0.276533	0.492662	0.230805
chr13	42219173	42219734	GLU	+-+_fast	0.312531	1.82201	1.6296	0.352698	0.54579	0.101512
chr13	42236651	42237277	GLU	+++_fast	0.224793	1.41221	1.50092	0.419367	0.225107	0.355526
chr13	42255899	42256562	GLU	+++_fast	0.514894	0.718842	0.774498	0.62222	0.267904	0.109875
chr13	42270646	42271350	GLU	---_slow	34.0995	6.16711	12.1499	0.41713	0.280625	0.302244
chr13	42361532	42361939	GLU	+++_fast	0.576413	2.55545	2.2861	0.327424	0.326576	0.346
chr13	42377561	42378129	GLU	--+_fast	3.27277	1.96704	1.58658	0.238607	0.685801	0.0755912
chr13	42383093	42383707	GLU	+++_slow	0.545223	6.83802	3.43606	0.412446	0.593588	-0.00603409
chr13	42406994	42407312	GLU	+-+_slow	4.66908	45.9844	21.9969	0.185829	0.71525	0.0989211
chr13	42477502	42478129	GLU	+++_slow	4.74646	13.3851	13.1489	0.383936	0.309446	0.306618
chr13	42531446	42532228	GLU	+++_slow	2.91275	32.4116	13.2007	0.2587	0.558527	0.182773
chr13	42545450	42546047	GLU	+++_slow	1.1346	8.34862	7.89429	0.220119	0.417192	0.36269
chr13	42583638	42585386	GLU	+++_slow	1.9845	8.21374	5.42946	0.383718	0.404919	0.211363
chr13	42593081	42593772	GLU	+-+_fast	0.86809	3.91045	3.24848	0.39869	0.506885	0.0944247
chr13	42655895	42656240	GLU	+++_fast	0.62765	4.49817	3.86882	0.322969	0.46898	0.208051
chr13	42656980	42657676	GLU	+++_fast	0.251735	2.23552	1.53006	0.356753	0.406899	0.236348
chr13	42668816	42669895	GLU	+++_slow	4.00481	17.6933	10.606	0.362216	0.432281	0.205502
chr13	42680729	42681602	GLU	--+_fast	1.92356	0.776897	1.025	0.293258	0.52349	0.183252
chr13	42700439	42701459	GLU	+++_fast	0.263211	1.3637	1.43164	0.399748	0.307464	0.292789
chr13	42736640	42737362	GLU	+++_slow	2.69945	14.5322	11.2386	0.323108	0.452003	0.224888
chr13	42746986	42747764	GLU	+-+_fast	0.31286	1.12584	1.33318	0.393379	0.411183	0.195439
chr13	42750724	42751217	GLU	+-+_fast	0.548894	0.297939	0.401192	0.533473	0.275593	0.190934
chr13	42753542	42753787	GLU	+++_slow	77	24.402	39.5321	0.703138	0.133991	0.16287
chr13	42755721	42756419	GLU	+++_fast	0.316913	1.9969	1.82362	0.434863	0.436293	0.128843
chr13	42761098	42761386	GLU	+++_fast	0.6892	4.12197	2.52677	0.361899	0.49286	0.145241
chr13	42765850	42766537	GLU	+++_slow	2.51203	15.2457	13.2441	0.365155	0.433069	0.201776
chr13	42816872	42817440	GLU	+++_fast	0.15841	0.446268	0.493463	0.462725	0.266528	0.270746
chr13	42837024	42838131	GLU	+++_slow	8.82382	11.8629	17.7764	0.472244	0.218485	0.30927
chr13	42851032	42851522	GLU	+++_fast	0.410045	1.66985	1.36326	0.316324	0.458778	0.224898
chr13	42854443	42854977	GLU	+-+_fast	0.34957	0.948582	1.04946	0.244364	0.419756	0.335881
chr13	42860085	42860861	GLU	+++_slow	2.63714	10.3485	11.6456	0.349855	0.276681	0.373464
chr13	42875524	42876283	GLU	+++_fast	0.611714	0.699459	1.06165	0.735522	0.0682851	0.196193
chr13	42877416	42877934	GLU	--+_fast	5.88978	2.39097	2.42927	0.285342	0.555043	0.159615
chr13	42883845	42884793	GLU	+++_fast	0.824037	1.01704	1.21262	0.63565	0.179872	0.184478
chr13	42907235	42908117	GLU	+++_fast	0.484295	0.982012	1.20131	0.577397	0.179493	0.24311
chr13	42921927	42922202	GLU	+++_fast	0.440961	2.12869	1.86603	0.382956	0.379447	0.237597
chr13	42949744	42950927	GLU	+++_fast	0.629616	0.746803	0.693058	0.68094	0.164316	0.154744
chr13	42972991	42974063	GLU	+++_slow	33.134	33.5903	49.8407	0.503303	0.214434	0.282263
chr13	42991574	42991819	GLU	+++_slow	5.10281	12.2984	15.0102	0.359345	0.326122	0.314533
chr13	42991947	42992426	GLU	+++_fast	15.116	3.89315	5.37711	0.83236	0.0805125	0.0871272
chr13	42997013	42997333	GLU	+++_slow	2.36634	9.78974	9.27194	0.479472	0.325414	0.195114
chr13	42998532	42999019	GLU	+++_slow	4.69348	27.1272	18.415	0.469795	0.287359	0.242847
chr13	43028442	43030097	GLU	+++_fast	0.746399	1.23662	1.72102	0.53631	0.230473	0.233217
chr13	43048201	43048448	GLU	+++_fast	0.433297	2.16637	1.91968	0.235598	0.441906	0.322496
chr13	43048899	43049342	GLU	+++_slow	61.9403	31.4025	77	0.720432	0.0763239	0.203244
chr13	43055293	43055601	GLU	+++_fast	0.733632	1.57919	1.47702	0.571044	0.256632	0.172324
chr13	43100512	43100734	GLU	--+_fast	0.299918	0.800828	0.684864	2.10515e-19	0.777269	0.222731
chr13	43110097	43111127	GLU	+++_fast	0.32953	0.923909	1.25154	0.434032	0.238154	0.327814
chr13	43118051	43118630	GLU	+++_fast	0.418797	1.14008	1.23232	0.59638	0.161423	0.242197
chr13	43124504	43124941	GLU	---_fast	1.4054	0.137468	0.301981	0.347751	0.271229	0.38102
chr13	43126731	43127207	GLU	+++_slow	77	19.0925	62.3882	0.783887	0.0385443	0.177568
chr13	43134877	43136032	GLU	+++_slow	11.4438	40.3053	52.4891	0.312518	0.324037	0.363445
chr13	43146371	43146677	GLU	---_fast	5.96051	0.978865	1.00857	0.447364	0.385527	0.167109
chr13	43150430	43150845	GLU	+++_fast	0.372175	0.846449	0.890302	0.485412	0.34501	0.169578
chr13	43156696	43158778	GLU	---_fast	4.66015	1.71591	1.84623	0.215882	0.4891	0.295018
chr13	43193686	43193911	GLU	--+_fast	0.553779	0.226522	0.392186	0.0980028	0.608476	0.293521
chr13	43207314	43208468	GLU	+++_slow	39.0255	41.0695	72.6448	0.548353	0.112667	0.33898
chr13	43223183	43223591	GLU	+++_fast	0.34149	1.01149	1.53319	0.420573	0.264266	0.315161
chr13	43227392	43227895	GLU	---_fast	1.1347	0.31933	0.532868	0.194106	0.484274	0.32162
chr13	43249359	43250100	GLU	+++_slow	33.0166	51.1423	77	0.45255	0.213917	0.333533
chr13	43251954	43253196	GLU	+++_fast	0.87618	0.705461	1.13937	0.726021	0.107105	0.166874
chr13	43256912	43257092	GLU	+-+_fast	0.687665	2.26458	3.31912	0.259875	0.364166	0.375959
chr13	43266925	43267142	GLU	+++_fast	0.325897	0.621842	0.74721	0.520873	0.170679	0.308448
chr13	43267931	43271260	GLU	+++_fast	0.675612	0.945251	1.33847	0.566898	0.206498	0.226604
chr13	43286028	43286275	GLU	+++_fast	3.03444	4.49671	5.89853	0.47641	0.229374	0.294216
chr13	43294339	43294993	GLU	+++_fast	0.5029	3.09357	3.70729	0.226935	0.401509	0.371556
chr13	43299283	43299901	GLU	--+_fast	7.25167	2.22209	3.56655	0.344253	0.39836	0.257388
chr13	43305508	43306353	GLU	---_fast	2.29257	0.265909	0.591424	0.276562	0.509561	0.213877
chr13	43319971	43320535	GLU	+++_slow	6.33872	11.5242	22.757	0.363472	0.217018	0.41951
chr13	43321701	43322180	GLU	+++_slow	21.1356	46.7162	77	0.437634	0.198001	0.364366
chr13	43346545	43347083	GLU	+++_slow	8.38164	31.5532	77	0.254773	0.234837	0.51039
chr13	43347880	43348167	GLU	+++_fast	0.649985	1.17567	1.81217	0.547965	0.130558	0.321477
chr13	43360164	43360525	GLU	+++_slow	14.6782	25.5178	48.262	0.395152	0.16482	0.440028
chr13	43364237	43364828	GLU	+++_fast	6.83177	3.24602	5.46094	0.668748	0.1903	0.140952
chr13	43372884	43374142	GLU	+++_slow	31.6938	19.0631	38.5309	0.574313	0.179734	0.245953
chr13	43385730	43386035	GLU	+-+_fast	0.0072464	0.00999923	0.0156003	0.30768	0.529446	0.162874
chr13	43401715	43401991	GLU	+++_slow	17.5884	33.2297	77	0.389333	0.211464	0.399203
chr13	43426164	43426403	GLU	--+_fast	0.00968461	0.0107181	0.0141231	0.134506	0.631566	0.233927
chr13	43458785	43459563	GLU	+-+_fast	0.0479365	0.123212	0.134353	0.195017	0.560944	0.244039
chr13	43463316	43463786	GLU	+++_slow	24.3814	50.4592	77	0.360781	0.1996	0.439619
chr13	43471090	43471470	GLU	+++_slow	16.037	50.4252	77	0.289099	0.293146	0.417756
chr13	43473625	43474192	GLU	+-+_fast	1.32008	0.846672	1.4516	0.542574	0.267546	0.189879
chr13	43474883	43475581	GLU	+++_fast	3.25733	2.00641	3.54162	0.610828	0.188588	0.200584
chr13	43508575	43510013	GLU	+++_fast	4.71132	4.61705	8.07356	0.553749	0.181287	0.264965
chr13	43510566	43510999	GLU	+++_slow	39.8071	33.6505	77	0.498979	0.184092	0.316929
chr13	43526430	43526943	GLU	+-+_fast	0.681261	1.75521	2.14815	0.354378	0.38972	0.255902
chr13	43532494	43533135	GLU	+-+_fast	0.33622	1.98631	3.39848	0.195871	0.351654	0.452475
chr13	43541729	43542286	GLU	+++_fast	0.477756	1.29187	1.93853	0.429445	0.215796	0.354759
chr13	43543083	43544171	GLU	+++_slow	41.6143	33.8168	77	0.510675	0.171697	0.317627
chr13	43546964	43547720	GLU	+++_slow	7.38231	6.31313	11.2367	0.614979	0.146484	0.238537
chr13	43548543	43548896	GLU	--+_fast	1.2236	1.10713	1.17976	0.187702	0.568826	0.243472
chr13	43553358	43553529	GLU	+++_fast	0.86282	1.39002	2.14046	0.535348	0.155051	0.309601
chr13	43556127	43556850	GLU	+++_slow	30.4011	45.3071	77	0.42286	0.198697	0.378444
chr13	43572988	43573551	GLU	+++_fast	0.259098	1.03037	1.52219	0.306695	0.279569	0.413735
chr13	43595459	43597006	GLU	+++_slow	50.091	35.8343	77	0.461135	0.19803	0.340834
chr13	43598487	43599007	GLU	+++_slow	4.55248	14.5697	27.8836	0.274085	0.208826	0.517088
chr13	43610538	43611469	GLU	+++_fast	0.279969	1.01669	1.66385	0.320513	0.266536	0.412951
chr13	43634411	43635526	GLU	+++_slow	42.4812	35.5212	77	0.476751	0.150975	0.372275
chr13	43648832	43649049	GLU	+++_slow	28.9998	33.6297	77	0.503061	0.203278	0.293662
chr13	43661054	43662870	GLU	+++_slow	14.1692	15.9033	22.0307	0.532999	0.151729	0.315272
chr13	43664999	43665986	GLU	+++_slow	19.764	21.5333	33.1779	0.447977	0.166294	0.385729
chr13	43670062	43670383	GLU	+-+_fast	0.649498	1.5518	2.56356	0.227262	0.386712	0.386025
chr13	43672562	43674137	GLU	+++_slow	11.3258	24.5504	42.996	0.319465	0.248852	0.431683
chr13	43725014	43725693	GLU	+-+_fast	0.595299	1.00211	1.5994	0.408687	0.328388	0.262925
chr13	43727408	43729051	GLU	+++_fast	0.797731	1.08707	1.61196	0.490176	0.225159	0.284665
chr13	43731192	43732640	GLU	+++_slow	19.5467	27.3778	45.94	0.41026	0.219221	0.370519
chr13	43744408	43745444	GLU	+++_slow	4.35984	8.16214	13.845	0.374794	0.261783	0.363424
chr13	43751424	43752185	GLU	+++_slow	11.6331	19.1629	35.4322	0.468076	0.223795	0.30813
chr13	43763035	43764691	GLU	+++_fast	0.566016	1.05963	1.77851	0.362737	0.283846	0.353418
chr13	43805050	43805341	GLU	---_slow	77	5.51257	10.958	0.597078	0.149673	0.25325
chr13	43850347	43851558	GLU	+++_slow	20.7499	72.2036	77	0.39857	0.407247	0.194183
chr13	43983542	43983703	GLU	+++_fast	0.484728	2.50574	2.22521	0.316017	0.390614	0.293369
chr13	43991516	43992178	GLU	+++_slow	12.9867	10.0752	15.2938	0.57473	0.212389	0.212882
chr13	44013304	44014077	GLU	+++_slow	6.75294	6.71639	8.49664	0.618985	0.164826	0.216189
chr13	44055768	44056217	GLU	---_slow	77	22.9284	27.5479	0.271291	0.405763	0.322946
chr13	44066073	44066456	GLU	+++_fast	0.567986	1.54747	1.4292	0.722661	0.0998803	0.177459
chr13	44108129	44108443	GLU	+++_slow	9.66906	22.2986	28.0945	0.437731	0.26115	0.301119
chr13	44130555	44131711	GLU	---_slow	14.4307	5.75152	7.99973	0.313975	0.390639	0.295386
chr13	44132646	44132997	GLU	---_fast	1.17936	0.349183	0.39067	0.101929	0.62137	0.276701
chr13	44140189	44140616	GLU	+++_slow	5.06968	14.9706	21.6654	0.315775	0.261096	0.423128
chr13	44155542	44156059	GLU	---_slow	62.3797	8.21978	15.2875	0.497955	0.185752	0.316293
chr13	44157234	44157791	GLU	--+_fast	10.2949	4.60201	7.28566	0.215163	0.4732	0.311637
chr13	44158856	44160154	GLU	---_fast	11.3612	2.08345	4.41016	0.417094	0.299833	0.283073
chr13	44211285	44211412	GLU	--+_slow	77	6.15662	15.0504	0.524288	0.33131	0.144402
chr13	44219746	44220364	GLU	---_slow	47.6875	16.5537	31.9955	0.237197	0.385485	0.377318
chr13	44224665	44225410	GLU	---_fast	9.86132	0.919899	1.41436	0.484649	0.39065	0.124701
chr13	44236968	44238238	GLU	---_slow	77	10.4938	19.7862	0.427428	0.268636	0.303937
chr13	44258815	44259407	GLU	--+_fast	0.437726	0.211941	0.322526	0.0856331	0.673035	0.241332
chr13	44297145	44297845	GLU	+++_fast	0.550034	0.432084	0.49064	0.809708	0.162764	0.0275285
chr13	44300856	44301135	GLU	+-+_fast	2.28278	3.55714	4.64365	0.478534	0.389695	0.131772
chr13	44306574	44307470	GLU	+++_fast	0.584792	0.526904	0.751763	0.636308	0.167794	0.195899
chr13	44309024	44309409	GLU	+++_slow	9.95783	9.82952	16.948	0.505964	0.222933	0.271102
chr13	44309932	44312361	GLU	+++_fast	4.59539	3.89354	6.52644	0.619069	0.153825	0.227106
chr13	44317663	44318409	GLU	---_slow	77	20.9366	33.9671	0.367155	0.259763	0.373082
chr13	44321497	44322128	GLU	--+_fast	3.58561	2.71735	2.22002	0.193395	0.635382	0.171223
chr13	44331420	44331795	GLU	--+_fast	0.856421	0.277835	0.437522	0.183064	0.619356	0.197579
chr13	44358312	44359094	GLU	+++_fast	0.348543	1.68848	1.83858	0.366675	0.408262	0.225063
chr13	44363186	44363481	GLU	+++_fast	0.886699	1.42019	2.19015	0.643657	0.181775	0.174567
chr13	44364199	44364915	GLU	+++_slow	43.9337	35.3021	61.9549	0.544557	0.164829	0.290615
chr13	44367936	44369021	GLU	+++_slow	5.22661	7.07126	9.81905	0.567114	0.143212	0.289674
chr13	44370354	44371163	GLU	--+_fast	1.2366	0.606162	0.954724	0.108919	0.612204	0.278877
chr13	44377422	44377673	GLU	--+_fast	0.503232	0.5007	0.998927	0.0456742	0.67659	0.277736
chr13	44384098	44384539	GLU	---_slow	31.4333	5.29548	11.1838	0.454478	0.260389	0.285133
chr13	44385909	44386323	GLU	--+_fast	0.754563	0.624839	1.00854	0.0251203	0.723248	0.251632
chr13	44387975	44388672	GLU	+++_fast	0.845964	1.54625	2.03361	0.447675	0.321572	0.230753
chr13	44392688	44393062	GLU	--+_fast	1.73427	3.99327	4.88514	0.0476526	0.724142	0.228206
chr13	44393462	44393983	GLU	--+_fast	2.03919	0.267473	0.667292	0.328266	0.515779	0.155955
chr13	44397199	44398062	GLU	--+_fast	10.0711	2.71864	7.41525	0.269469	0.430222	0.300309
chr13	44422627	44423453	GLU	--+_fast	2.80182	1.92834	2.63434	0.18205	0.615693	0.202257
chr13	44425591	44425922	GLU	+-+_slow	3.71234	15.1292	24.6299	0.22803	0.470246	0.301725
chr13	44440294	44440353	GLU	+++_slow	8.97622	6.17452	17.2039	0.425674	0.172167	0.402159
chr13	44443778	44444193	GLU	+-+_fast	5.12494	4.49317	10.309	0.544201	0.292287	0.163512
chr13	44458920	44459398	GLU	--+_fast	0.870083	0.305476	0.52772	0.0701521	0.693669	0.236179
chr13	44469093	44469371	GLU	+++_slow	23.1924	34.9077	77	0.557237	0.0624931	0.38027
chr13	44484492	44484952	GLU	+++_slow	17.7196	15.2013	37.1902	0.508164	0.154501	0.337335
chr13	44491778	44493610	GLU	+++_fast	0.657355	1.06526	1.95481	0.509306	0.219177	0.271517
chr13	44524607	44524827	GLU	+++_fast	0.277234	0.82292	1.42576	0.475738	0.295459	0.228802
chr13	44554111	44554489	GLU	+++_fast	1.87451	2.01287	3.89303	0.54828	0.232787	0.218933
chr13	44560507	44560918	GLU	+-+_fast	0.653356	0.602555	1.25011	0.299588	0.301575	0.398836
chr13	44579097	44579576	GLU	+++_slow	2.68053	9.25715	13.3544	0.318107	0.281904	0.399989
chr13	44654166	44654829	GLU	--+_fast	0.497317	0.463825	0.381765	0.118119	0.758349	0.123531
chr13	44686561	44686702	GLU	---_fast	8.61252	2.50657	1.12261	0.420386	0.396099	0.183515
chr13	44689422	44689908	GLU	--+_fast	10.8811	4.18608	4.08378	0.270549	0.550318	0.179133
chr13	44697830	44698376	GLU	+-+_slow	2.51642	6.00378	7.70653	0.41934	0.408943	0.171717
chr13	44729859	44730336	GLU	+++_slow	6.07113	26.2916	18.1412	0.332853	0.442979	0.224168
chr13	44755742	44756011	GLU	--+_slow	17.0279	11.1887	13.6836	0.176343	0.604649	0.219008
chr13	44757880	44758215	GLU	--+_fast	1.56139	1.4258	1.81195	0.0220268	0.626593	0.35138
chr13	44763616	44764191	GLU	+++_slow	7.91631	13.1946	9.47848	0.623532	0.327314	0.0491541
chr13	44764281	44764743	GLU	+++_fast	0.392452	0.641431	0.504537	0.659548	0.257791	0.082661
chr13	44764945	44765122	GLU	+-+_slow	1.85879	10.6051	9.14939	0.265878	0.497372	0.236749
chr13	44806790	44807099	GLU	+++_fast	0.510707	3.53667	1.42768	0.423719	0.47113	0.105151
chr13	44815851	44816291	GLU	--+_slow	9.96492	5.8178	5.63809	0.197428	0.62382	0.178752
chr13	44852298	44853073	GLU	+++_fast	0.560675	1.42826	1.29057	0.53231	0.248384	0.219306
chr13	44854402	44854776	GLU	+++_fast	0.580211	3.23723	2.32998	0.27541	0.512811	0.211779
chr13	44902685	44904625	GLU	+++_fast	0.270654	1.68015	1.32108	0.398995	0.351455	0.24955
chr13	44905748	44906075	GLU	+++_fast	0.64943	1.58825	1.9458	0.612231	0.313801	0.0739673
chr13	44921225	44921819	GLU	+++_slow	3.47597	8.83541	6.99229	0.540239	0.296265	0.163497
chr13	44925980	44926417	GLU	+++_fast	0.518083	1.59485	1.46031	0.421724	0.27773	0.300546
chr13	44941085	44941311	GLU	+-+_fast	0.55365	0.460403	0.730071	0.74015	0.269337	-0.00948693
chr13	44957651	44958555	GLU	+++_slow	5.64036	10.9652	13.9841	0.413651	0.204165	0.382184
chr13	44968258	44968797	GLU	--+_fast	3.88158	4.83569	4.97212	0.0548606	0.648653	0.296486
chr13	44971506	44972701	GLU	---_fast	1.14836	0.149686	0.216607	0.362892	0.487163	0.149945
chr13	45038700	45038986	GLU	--+_fast	3.36829	3.64794	5.62639	0.110942	0.583832	0.305225
chr13	45048295	45049536	GLU	+++_slow	5.2693	6.5185	10.8516	0.472771	0.176496	0.350732
chr13	45092656	45093175	GLU	---_fast	1.58223	0.120014	0.171089	0.399345	0.194572	0.406083
chr13	45102182	45103539	GLU	+++_fast	2.27324	2.12601	3.08889	0.623458	0.195888	0.180654
chr13	45113311	45114045	GLU	+++_fast	0.293107	1.49146	2.04825	0.497346	0.266952	0.235702
chr13	45121573	45122095	GLU	+++_slow	10.4435	5.09573	6.09293	0.740755	0.142503	0.116743
chr13	45126440	45126741	GLU	--+_fast	0.073044	0.249112	0.271311	0.0886931	0.747445	0.163862
chr13	45153837	45157051	GLU	+++_slow	28.5673	49.3692	77	0.405453	0.281196	0.31335
chr13	45191032	45191153	GLU	--+_fast	1.49177	1.14926	1.97146	0.0995075	0.779839	0.120654
chr13	45211828	45212075	GLU	--+_fast	0.579996	0.630604	0.484782	0.0864208	0.786245	0.127335
chr13	45218330	45218750	GLU	+++_fast	0.572207	0.685903	1.14619	0.678312	0.220744	0.100944
chr13	45226056	45227554	GLU	+++_slow	14.5459	55.1545	77	0.219476	0.312097	0.468427
chr13	45229142	45229361	GLU	--+_fast	0.893642	0.53989	0.334644	0.175707	0.842823	-0.01853
chr13	45301194	45301621	GLU	--+_fast	1.60388	0.676934	1.27067	0.12596	0.630811	0.243229
chr13	45303702	45304493	GLU	--+_fast	3.28688	0.818643	1.12762	0.345105	0.506647	0.148248
chr13	45330795	45331115	GLU	--+_fast	6.23168	3.35901	4.65106	0.162692	0.583234	0.254074
chr13	45336650	45340149	GLU	--+_fast	5.51199	1.09669	2.68564	0.31762	0.443936	0.238443
chr13	45379494	45379746	GLU	+-+_slow	3.24895	14.7392	14.9118	0.312463	0.478867	0.20867
chr13	45380763	45381077	GLU	+-+_slow	2.34746	6.73768	6.00209	0.44063	0.476355	0.0830151
chr13	45438022	45438468	GLU	+++_fast	0.560102	3.73603	3.93798	0.408163	0.415086	0.176751
chr13	45499749	45499942	GLU	--+_fast	2.79732	2.48006	4.30298	0.116869	0.783634	0.0994971
chr13	45509767	45510205	GLU	+-+_fast	0.38912	0.987747	1.73833	0.318948	0.351081	0.329971
chr13	45547492	45547613	GLU	---_fast	7.94626	2.79099	3.75494	0.182968	0.413588	0.403444
chr13	45573380	45574286	GLU	+++_slow	4.06482	30.9574	31.2283	0.21716	0.376454	0.406387
chr13	45590658	45590996	GLU	+++_slow	1.35052	9.28348	9.22236	0.243167	0.366052	0.39078
chr13	45601102	45601997	GLU	+++_slow	20.6276	45.1302	77	0.365595	0.238302	0.396103
chr13	45605305	45607072	GLU	+++_slow	13.0468	54.1139	77	0.357973	0.259519	0.382508
chr13	45607820	45608260	GLU	+++_slow	21.8373	53.5591	77	0.39848	0.23188	0.36964
chr13	45611187	45611868	GLU	+++_fast	0.393362	1.67871	1.77244	0.358901	0.357046	0.284054
chr13	45621900	45622469	GLU	+++_fast	0.447034	1.42431	0.971421	0.444133	0.295913	0.259954
chr13	45626351	45626791	GLU	+++_fast	0.931648	3.22351	4.16194	0.438205	0.256591	0.305204
chr13	45673468	45673762	GLU	+++_fast	0.353416	3.54204	2.61454	0.28774	0.472403	0.239857
chr13	45688031	45688997	GLU	+++_slow	2.23944	8.90198	8.90457	0.335822	0.342229	0.321949
chr13	45694094	45695659	GLU	+++_slow	1.57487	10.8336	10.0974	0.320836	0.30685	0.372314
chr13	45705059	45705591	GLU	+++_fast	0.230107	0.527693	0.688507	0.610285	0.133897	0.255818
chr13	45711869	45712628	GLU	--+_slow	27.7394	26.8956	22.9764	0.0973314	0.617232	0.285437
chr13	45719845	45720721	GLU	+++_fast	0.487132	2.09627	2.14081	0.36593	0.360247	0.273824
chr13	45732861	45733605	GLU	+++_fast	1.2759	0.695904	0.986675	0.818167	0.140749	0.0410843
chr13	45746748	45747211	GLU	--+_fast	0.74293	0.207131	0.365071	0.0586821	0.683215	0.258103
chr13	45768246	45769927	GLU	+++_fast	0.409957	0.490266	0.631275	0.692289	0.141829	0.165882
chr13	45782190	45782356	GLU	+-+_fast	0.59344	1.57278	2.6507	0.307824	0.39433	0.297845
chr13	45782708	45783068	GLU	+++_slow	2.39393	11.0795	12.3945	0.255324	0.41277	0.331906
chr13	45785060	45785268	GLU	--+_fast	0.164119	0.113106	0.190002	0.148164	0.512658	0.339178
chr13	45787538	45788925	GLU	+++_slow	1.30048	7.12966	7.29538	0.302038	0.445523	0.252439
chr13	45792868	45793155	GLU	+-+_slow	3.25734	22.3915	17.2888	0.246998	0.558611	0.194391
chr13	45797020	45797350	GLU	+++_fast	0.928076	1.90095	2.25173	0.49284	0.319224	0.187936
chr13	45801385	45801656	GLU	+++_fast	0.745517	2.7198	3.42494	0.314234	0.297841	0.387925
chr13	45811896	45812156	GLU	--+_fast	0.426281	0.185149	0.305238	0.100396	0.669166	0.230438
chr13	45822939	45823225	GLU	+-+_fast	0.852506	2.17875	2.80553	0.395757	0.399874	0.204369
chr13	45824974	45825179	GLU	+++_fast	0.0643428	0.173436	0.257696	0.478963	0.183851	0.337186
chr13	45825243	45825553	GLU	+++_slow	6.45247	17.6659	20.4014	0.356312	0.275164	0.368524
chr13	45826763	45829057	GLU	+++_slow	5.07714	15.1956	23.7312	0.313719	0.289967	0.396313
chr13	45832310	45832992	GLU	+++_fast	0.543612	1.0754	1.57415	0.472996	0.204072	0.322932
chr13	45843166	45843771	GLU	+++_fast	0.47947	1.067	1.43775	0.397702	0.326613	0.275685
chr13	45847240	45847652	GLU	+++_slow	4.57489	5.42548	9.47205	0.484729	0.249244	0.266026
chr13	45847878	45849163	GLU	+++_fast	1.48428	3.03608	3.53071	0.417398	0.26841	0.314192
chr13	45862689	45863266	GLU	+++_slow	39.6169	39.6647	77	0.493219	0.179483	0.327298
chr13	45895694	45895929	GLU	+++_fast	0.818584	2.07585	1.64254	0.565921	0.225715	0.208364
chr13	45898690	45899655	GLU	+++_slow	3.39921	9.0207	8.75352	0.566895	0.133617	0.299488
chr13	45907577	45908281	GLU	+++_slow	8.3256	15.1882	22.8659	0.455763	0.22154	0.322697
chr13	45909889	45910241	GLU	+++_fast	0.317924	0.771597	1.01574	0.668823	0.118547	0.21263
chr13	45934027	45934481	GLU	--+_fast	9.2042	2.70331	4.90248	0.336355	0.420305	0.24334
chr13	45949682	45950273	GLU	+++_fast	0.57342	0.941452	1.42847	0.460976	0.292994	0.246029
chr13	46050001	46050701	GLU	+++_slow	51.0864	25.2752	60.0206	0.632785	0.115422	0.251792
chr13	46095469	46095595	GLU	+++_slow	5.48979	13.2946	9.63725	0.489179	0.3195	0.191321
chr13	46101099	46103333	GLU	+++_slow	27.8817	52.8295	77	0.359024	0.29719	0.343786
chr13	46142837	46143662	GLU	+++_fast	0.422037	0.954064	0.752699	0.614706	0.235526	0.149769
chr13	46145196	46145332	GLU	+++_fast	0.448101	1.29611	1.04063	0.681511	0.193239	0.12525
chr13	46146690	46147059	GLU	+++_slow	2.37371	7.01581	6.76291	0.490411	0.37811	0.131479
chr13	46149550	46150059	GLU	+++_slow	1.94876	10.2571	13.6857	0.219909	0.374682	0.405409
chr13	46154706	46155053	GLU	+-+_fast	0.338708	0.959626	0.908905	0.402555	0.460823	0.136622
chr13	46160288	46160753	GLU	+++_slow	25.0784	14.698	13.9655	0.690927	0.214951	0.0941227
chr13	46170310	46171310	GLU	+++_slow	2.54728	14.1093	11.1832	0.259706	0.459873	0.280421
chr13	46187408	46188294	GLU	+++_slow	4.05556	40.499	32.8392	0.2187	0.432836	0.348464
chr13	46207781	46208368	GLU	+++_fast	0.352563	1.5359	2.05511	0.469968	0.30444	0.225593
chr13	46295260	46297041	GLU	---_fast	16.0707	3.81267	3.90055	0.400715	0.35362	0.245665
chr13	46303907	46304347	GLU	--+_slow	19.8293	6.50927	4.11886	0.427696	0.456978	0.115326
chr13	46319004	46319881	GLU	+++_fast	0.34628	2.41518	1.5433	0.493314	0.361862	0.144824
chr13	46399889	46400611	GLU	+++_fast	0.709165	4.91199	3.3691	0.320078	0.521446	0.158476
chr13	46476787	46477217	GLU	+++_slow	20.8617	28.8777	40.2785	0.405236	0.267636	0.327128
chr13	46489659	46490591	GLU	--+_slow	8.92347	5.11841	6.22833	0.288677	0.550331	0.160992
chr13	46492514	46492891	GLU	+++_slow	4.14831	7.95595	5.95422	0.464252	0.419292	0.116456
chr13	46566086	46566805	GLU	+++_fast	1.6927	3.32758	5.751	0.422399	0.291761	0.28584
chr13	46575924	46576586	GLU	+++_fast	0.277577	0.986429	1.4755	0.499969	0.260804	0.239227
chr13	46584160	46584427	GLU	--+_fast	0.789972	0.168537	0.279221	0.262868	0.610689	0.126443
chr13	46585299	46585469	GLU	--+_slow	21.8244	11.8088	21.7285	0.202385	0.45925	0.338365
chr13	46587292	46587617	GLU	+++_fast	0.469482	1.39356	2.57974	0.340166	0.103181	0.556653
chr13	46596562	46597241	GLU	+++_slow	19.33	14.0922	32.7068	0.510846	0.20193	0.287224
chr13	46602213	46602718	GLU	+++_fast	0.818817	3.62156	5.23445	0.250016	0.271448	0.478537
chr13	46624466	46624814	GLU	+++_fast	0.218675	0.614339	1.0616	0.430959	0.285228	0.283813
chr13	46638822	46639367	GLU	+++_slow	4.07838	7.75873	14.6334	0.371612	0.210518	0.417871
chr13	46662694	46663707	GLU	+++_fast	0.472401	1.65919	2.00783	0.443086	0.248482	0.308432
chr13	46665744	46666975	GLU	+-+_fast	0.459865	0.93614	1.39613	0.429754	0.353064	0.217182
chr13	46669031	46669240	GLU	+++_fast	0.593366	1.91951	2.78315	0.383179	0.283606	0.333215
chr13	46685172	46685600	GLU	+++_fast	0.368628	1.56128	2.06053	0.321333	0.243249	0.435419
chr13	46698880	46699081	GLU	+++_slow	8.41062	32.8817	50.0773	0.266483	0.322255	0.411262
chr13	46742644	46742773	GLU	+++_slow	2.9271	7.09379	11.1968	0.331779	0.27849	0.389731
chr13	46746355	46746595	GLU	+++_slow	4.09527	25.0113	30.382	0.233021	0.322951	0.444027
chr13	46777798	46778667	GLU	--+_fast	4.61431	3.11922	3.58882	0.124351	0.664071	0.211578
chr13	46795241	46795477	GLU	+++_fast	1.42706	2.95281	5.30506	0.371861	0.300537	0.327602
chr13	46834684	46834869	GLU	---_slow	11.4473	6.70109	9.5277	0.202484	0.426429	0.371087
chr13	46840949	46841245	GLU	--+_slow	4.88161	5.79971	7.26959	0.0588554	0.648357	0.292787
chr13	46844205	46845243	GLU	--+_fast	5.85253	3.443	4.59116	0.18946	0.543988	0.266552
chr13	46850532	46852660	GLU	--+_fast	8.43312	4.24636	5.46231	0.163424	0.593969	0.242607
chr13	46856849	46857230	GLU	--+_fast	3.44894	3.45631	3.72472	0.117846	0.74102	0.141135
chr13	46857832	46859803	GLU	--+_slow	3.21182	6.94966	6.15455	0.0426856	0.816951	0.140363
chr13	46861156	46862120	GLU	--+_fast	5.44846	3.46339	5.63277	0.189164	0.493352	0.317484
chr13	46864893	46865121	GLU	--+_fast	6.19275	4.35953	5.34505	0.135732	0.590813	0.273454
chr13	46882300	46885070	GLU	--+_fast	4.78357	3.47087	3.73253	0.121388	0.6415	0.237112
chr13	46886047	46889194	GLU	--+_slow	5.45186	5.4915	5.10453	0.106766	0.749209	0.144025
chr13	46891192	46892880	GLU	---_slow	13.921	5.84868	10.3947	0.154011	0.488758	0.357231
chr13	46897427	46899107	GLU	---_fast	12.2361	2.71022	5.49984	0.207895	0.437654	0.354451
chr13	46899861	46899930	GLU	--+_slow	8.10662	6.15215	14.2107	0.0967516	0.527434	0.375815
chr13	46902395	46903974	GLU	--+_fast	8.75043	3.74751	4.30453	0.206995	0.548843	0.244161
chr13	46923406	46923639	GLU	---_fast	2.40729	1.07396	0.862647	0.151478	0.630007	0.218516
chr13	46953072	46954133	GLU	---_fast	6.60288	2.06954	1.88972	0.281187	0.482407	0.236405
chr13	46961453	46962615	GLU	--+_slow	12.4064	5.29096	4.89992	0.205098	0.617054	0.177849
chr13	46988006	46988692	GLU	+++_fast	0.470868	1.50934	1.68012	0.444602	0.343385	0.212012
chr13	47010417	47010619	GLU	+++_fast	1.238	4.03193	3.87761	0.442254	0.327774	0.229972
chr13	47044968	47045543	GLU	---_fast	3.27821	1.65642	1.9609	0.123505	0.572277	0.304218
chr13	47080549	47082494	GLU	---_fast	9.74234	1.9567	2.45856	0.331499	0.468435	0.200066
chr13	47117988	47118376	GLU	--+_fast	1.52736	0.906802	0.731336	0.105345	0.804788	0.0898662
chr13	47136247	47136814	GLU	+++_slow	1.24768	9.79377	10.0938	0.301988	0.384897	0.313115
chr13	47197795	47199431	GLU	+++_slow	28.0255	77	54.1113	0.359868	0.418594	0.221538
chr13	47208180	47208429	GLU	---_fast	0.596576	0.366956	0.508359	0.0413029	0.539038	0.419659
chr13	47212998	47213447	GLU	--+_fast	5.20049	3.56716	4.07359	0.176391	0.677763	0.145845
chr13	47232805	47233143	GLU	+++_slow	45.3966	51.2629	77	0.604926	0.179638	0.215436
chr13	47234980	47238050	GLU	+++_slow	40.8461	53.108	77	0.467266	0.200415	0.332319
chr13	47245155	47245821	GLU	+++_fast	0.657476	2.53239	2.67613	0.367476	0.260997	0.371527
chr13	47250284	47250548	GLU	--+_fast	1.64299	0.608583	0.840526	0.252796	0.497399	0.249805
chr13	47258580	47258974	GLU	---_slow	34.8605	11.931	17.9581	0.217347	0.367183	0.41547
chr13	47290804	47291731	GLU	+++_fast	0.377114	2.8572	2.71659	0.321402	0.465745	0.212853
chr13	47333586	47334270	GLU	--+_slow	19.0029	18.0795	19.6268	0.101757	0.672261	0.225981
chr13	47348224	47348924	GLU	+++_slow	2.91458	15.1604	13.3013	0.336222	0.428622	0.235156
chr13	47349823	47349943	GLU	+++_slow	4.40111	13.0642	8.88969	0.533878	0.323604	0.142518
chr13	47358345	47360520	GLU	+-+_fast	0.24698	0.368693	0.271429	0.296079	0.483634	0.220287
chr13	47459997	47460653	GLU	--+_fast	2.44901	0.464413	0.743598	0.330002	0.485856	0.184142
chr13	47527938	47528123	GLU	+-+_fast	0.0310854	0.244209	0.189541	0.329009	0.639205	0.031786
chr13	47543319	47543628	GLU	---_slow	32.6635	14.9925	9.53055	0.241132	0.475765	0.283103
chr13	47641997	47642237	GLU	+++_slow	0.690203	5.09746	3.64211	0.299395	0.517131	0.183474
chr13	47664564	47665682	GLU	+++_slow	2.90277	6.93888	8.8981	0.408273	0.25791	0.333817
chr13	47670878	47672465	GLU	+++_slow	3.89489	8.5747	6.86419	0.483506	0.32693	0.189563
chr13	47720438	47721216	GLU	+++_slow	0.426566	7.60621	5.83273	0.342728	0.514463	0.142809
chr13	47775044	47776005	GLU	+++_fast	0.507996	1.57037	1.48703	0.39902	0.365839	0.235141
chr13	47796898	47797033	GLU	--+_fast	21.1351	3.06999	6.99232	0.530563	0.261623	0.207814
chr13	47810743	47811298	GLU	+++_fast	0.77645	3.67674	3.13236	0.488685	0.37636	0.134956
chr13	47816908	47817134	GLU	+++_fast	0.577406	1.57843	1.0153	0.660657	0.223118	0.116226
chr13	47828396	47828740	GLU	+++_slow	1.65441	8.19774	5.79059	0.338048	0.511062	0.15089
chr13	47835326	47835876	GLU	--+_slow	28.593	12.5222	13.8084	0.203582	0.550316	0.246103
chr13	47837978	47838400	GLU	---_fast	2.20708	0.823282	1.16495	0.199738	0.470031	0.330231
chr13	47847568	47847723	GLU	+++_slow	6.04599	71.0439	77	0.201686	0.444595	0.353719
chr13	47856406	47856993	GLU	+++_slow	52.6151	65.0419	77	0.494387	0.205841	0.299772
chr13	47877413	47877718	GLU	--+_fast	14.9657	4.48684	4.65951	0.376269	0.512322	0.111409
chr13	47885131	47885513	GLU	---_fast	2.58322	0.498532	0.678344	0.3669	0.355246	0.277854
chr13	47895772	47896099	GLU	---_fast	2.54863	1.54427	1.9884	0.171059	0.461086	0.367855
chr13	47903992	47904650	GLU	--+_fast	2.69963	2.05925	2.6341	0.136508	0.728498	0.134995
chr13	47908117	47908317	GLU	--+_slow	23.3533	41.916	51.2978	0.0370996	0.684031	0.278869
chr13	47933809	47934114	GLU	+-+_fast	0.758909	1.0358	1.43174	0.633697	0.36728	-0.000976943
chr13	48003495	48003676	GLU	+-+_fast	0.858837	2.78477	4.34439	0.276241	0.489851	0.233908
chr13	48038525	48039344	GLU	---_fast	16.8858	1.83261	2.90394	0.464726	0.180553	0.354721
chr13	48063890	48064006	GLU	---_fast	5.17615	2.8899	4.43737	0.107188	0.523471	0.369341
chr13	48139050	48139742	GLU	+-+_slow	2.79371	8.51578	6.49881	0.257135	0.52937	0.213495
chr13	48143960	48144321	GLU	--+_fast	3.15416	2.10826	1.25318	0.313758	0.667597	0.0186447
chr13	48160744	48161201	GLU	--+_fast	4.99909	3.18736	2.60046	0.123667	0.75024	0.126093
chr13	48191996	48192646	GLU	---_slow	16.2691	7.52547	5.63819	0.206028	0.587684	0.206288
chr13	48193474	48193638	GLU	--+_fast	1.19031	0.90609	1.20744	0.111255	0.684989	0.203756
chr13	48245794	48246109	GLU	--+_fast	0.533359	0.21441	0.562286	0.139428	0.625984	0.234589
chr13	48250368	48250510	GLU	--+_fast	2.58558	3.34502	6.65152	0.0965375	0.619755	0.283708
chr13	48261879	48262706	GLU	+++_slow	50.1668	24.2269	77	0.533288	0.148694	0.318018
chr13	48264090	48265748	GLU	--+_fast	1.04793	0.389218	0.624221	0.290799	0.500975	0.208227
chr13	48317339	48317489	GLU	+-+_slow	2.03762	11.1148	6.61401	0.262265	0.673314	0.0644208
chr13	48317708	48317838	GLU	+-+_slow	1.70432	8.69149	4.48715	0.289928	0.653383	0.0566897
chr13	48318500	48318725	GLU	+++_fast	1.24288	2.6487	1.35352	0.44394	0.487985	0.0680749
chr13	48319559	48320509	GLU	+-+_fast	1.19629	2.85913	1.74564	0.447247	0.526459	0.0262937
chr13	48410875	48412720	GLU	+++_fast	0.459687	1.95762	2.17137	0.393912	0.393387	0.2127
chr13	48413104	48413428	GLU	+++_fast	0.218884	1.44103	1.44198	0.452318	0.458094	0.0895878
chr13	48496046	48496879	GLU	+++_slow	3.80365	8.45829	9.56101	0.370954	0.300243	0.328803
chr13	48504766	48505149	GLU	--+_slow	6.46014	5.31063	8.60316	0.0777593	0.618563	0.303678
chr13	48545931	48546883	GLU	+++_fast	0.570252	4.20891	4.1088	0.344981	0.394425	0.260594
chr13	48547707	48549533	GLU	+++_slow	10.0335	37.064	22.9919	0.339378	0.462619	0.198003
chr13	48579131	48579511	GLU	+-+_fast	0.0633767	0.214877	0.21241	0.169773	0.604651	0.225576
chr13	48656469	48657428	GLU	+++_fast	0.431333	2.13819	1.21038	0.539472	0.366485	0.094043
chr13	48680146	48680921	GLU	+++_slow	7.70484	8.07991	10.0438	0.646719	0.15374	0.199541
chr13	48735168	48736067	GLU	+++_fast	0.588497	1.63067	1.42835	0.650955	0.210041	0.139003
chr13	48778025	48778848	GLU	--+_fast	1.26195	1.77584	1.04859	0.102528	0.77757	0.119902
chr13	48789955	48792281	GLU	--+_fast	6.52969	3.05851	2.97068	0.216335	0.623535	0.16013
chr13	48813609	48814169	GLU	--+_fast	3.32553	2.49655	1.12349	0.242726	0.667123	0.0901513
chr13	48866403	48866814	GLU	+++_slow	0.455483	5.19703	3.1546	0.3633	0.51816	0.11854
chr13	48875302	48875929	GLU	+++_slow	2.92682	7.39782	6.37318	0.372706	0.372051	0.255244
chr13	48884581	48884874	GLU	--+_slow	77	7.26688	6.12298	0.756568	0.263961	-0.0205293
chr13	48906249	48906543	GLU	--+_fast	0.629233	0.415943	0.315247	0.15419	0.658127	0.187683
chr13	48908770	48909525	GLU	---_slow	26.3045	7.08831	8.26832	0.330665	0.426659	0.242676
chr13	49124883	49125163	GLU	+-+_fast	0.633146	1.08406	1.54955	0.3264	0.458154	0.215446
chr13	49219005	49219170	GLU	+++_slow	12.4844	10.8203	8.91773	0.706242	0.200477	0.0932813
chr13	49221601	49222590	GLU	+++_slow	2.25957	13.0271	6.22355	0.368142	0.490931	0.140927
chr13	49227615	49227979	GLU	+++_slow	4.61926	10.3507	6.73634	0.448929	0.466936	0.0841352
chr13	49295166	49295591	GLU	+-+_fast	0.621731	2.78297	2.85945	0.334905	0.465284	0.199811
chr13	49308253	49308593	GLU	--+_slow	77	45.4647	70.5208	0.18829	0.458104	0.353606
chr13	49314152	49314679	GLU	--+_fast	0.9493	0.248421	0.424012	0.2571	0.656002	0.0868971
chr13	49323246	49323695	GLU	--+_fast	1.74431	1.00151	1.51192	0.253429	0.669839	0.0767317
chr13	49342732	49342928	GLU	+++_fast	0.492044	2.04254	1.96839	0.368224	0.358902	0.272874
chr13	49353495	49355266	GLU	+++_slow	49.0435	42.1006	77	0.521398	0.227572	0.251031
chr13	49369712	49370048	GLU	---_fast	2.43163	0.460352	0.74175	0.353375	0.390818	0.255807
chr13	49387942	49388312	GLU	+++_slow	22.4484	11.6495	20.2666	0.613763	0.169332	0.216905
chr13	49396434	49396694	GLU	---_slow	12.9202	5.9088	5.50198	0.334657	0.413129	0.252215
chr13	49459381	49462898	GLU	--+_fast	1.17989	0.54634	0.696414	0.139921	0.608785	0.251294
chr13	49469278	49469428	GLU	--+_slow	42.908	13.3512	11.4118	0.321374	0.525507	0.153119
chr13	49473265	49473443	GLU	--+_fast	1.81138	3.5074	3.52961	0.0548291	0.813209	0.131962
chr13	49557647	49558345	GLU	--+_fast	1.90122	1.15401	1.14593	0.235904	0.634045	0.130051
chr13	49563452	49563929	GLU	---_slow	16.1091	6.47415	5.53608	0.290927	0.478128	0.230944
chr13	49576898	49577024	GLU	---_fast	2.73074	1.53597	2.2071	0.232817	0.241072	0.526111
chr13	49586817	49587357	GLU	--+_slow	16.092	8.06029	9.05347	0.133536	0.648526	0.217938
chr13	49620465	49620700	GLU	---_fast	2.30449	0.205102	0.53755	0.426514	0.300974	0.272512
chr13	49622651	49622753	GLU	+++_slow	69.5803	11.6623	28.3055	0.880478	0.046847	0.0726754
chr13	49628217	49628522	GLU	+++_fast	1.12964	4.02771	3.26286	0.417854	0.421847	0.160299
chr13	49635963	49636287	GLU	+++_fast	0.370438	2.97366	0.910615	0.304275	0.626723	0.0690015
chr13	49674902	49675218	GLU	+-+_slow	8.05409	26.9927	37.8985	0.28843	0.373954	0.337616
chr13	49680053	49682233	GLU	+++_slow	2.74661	7.77161	11.0188	0.361862	0.328974	0.309164
chr13	49740444	49740701	GLU	---_fast	0.933747	0.322159	0.515951	0.0206571	0.639905	0.339438
chr13	49768829	49769338	GLU	+-+_fast	0.574091	1.48294	2.39797	0.304942	0.408638	0.28642
chr13	49781574	49781985	GLU	+++_slow	30.4362	21.9175	59.7786	0.612255	0.100911	0.286834
chr13	49783056	49783580	GLU	--+_fast	0.284201	0.110568	0.1743	0.363779	0.47635	0.159871
chr13	49784759	49786082	GLU	+++_slow	40.3007	30.2037	77	0.613371	0.0985859	0.288043
chr13	49812919	49814250	GLU	+++_fast	0.490621	3.39426	2.22176	0.354159	0.450406	0.195435
chr13	49816906	49817994	GLU	+++_fast	0.482881	1.20013	1.50254	0.426124	0.259435	0.314441
chr13	49840960	49841704	GLU	+-+_fast	0.557877	4.45991	3.25819	0.290992	0.541548	0.16746
chr13	49869416	49869908	GLU	+-+_slow	19.4964	46.6262	33.6697	0.361647	0.484907	0.153446
chr13	49906421	49907033	GLU	+++_slow	2.78529	16.5875	12.8924	0.26445	0.508725	0.226825
chr13	49925533	49925885	GLU	+-+_fast	0.648051	3.66518	3.6239	0.263307	0.480143	0.256551
chr13	49938422	49939019	GLU	--+_fast	0.0843087	0.0396032	0.0756034	0.333534	0.476145	0.190322
chr13	50015543	50015942	GLU	+++_slow	18.5314	16.5335	34.7421	0.463986	0.228121	0.307893
chr13	50052225	50052882	GLU	+-+_slow	2.06233	7.27425	6.95347	0.34613	0.449498	0.204372
chr13	50078999	50079851	GLU	+-+_slow	1.95069	6.42038	6.5693	0.345409	0.4659	0.188691
chr13	50140780	50141321	GLU	+++_fast	6.43462	1.70551	3.05261	0.853944	0.070195	0.0758611
chr13	50143705	50144245	GLU	+++_slow	1.91039	27.3491	12.4295	0.241634	0.641545	0.116822
chr13	50148099	50148501	GLU	+-+_slow	2.55313	18.1247	10.4125	0.276326	0.598089	0.125585
chr13	50153048	50153204	GLU	+++_fast	0.475622	3.94585	2.14373	0.345718	0.531351	0.122932
chr13	50156592	50157412	GLU	+++_slow	2.82289	18.3319	10.0506	0.382906	0.465768	0.151327
chr13	50172002	50172387	GLU	--+_fast	3.90701	2.04254	1.52057	0.0633431	0.914429	0.0222278
chr13	50222536	50223469	GLU	+++_fast	0.506652	0.848964	1.0238	0.584697	0.197128	0.218174
chr13	50235917	50236468	GLU	+++_fast	0.626236	4.65045	2.48252	0.407282	0.390963	0.201754
chr13	50240484	50240932	GLU	+-+_slow	2.03929	28.7288	9.44082	0.214162	0.722898	0.06294
chr13	50261269	50261622	GLU	+-+_slow	8.42457	6.15772	8.45699	0.610167	0.301447	0.0883862
chr13	50309393	50310447	GLU	+++_fast	0.822109	3.88857	1.92754	0.450649	0.43204	0.11731
chr13	50340418	50341042	GLU	+++_fast	0.658668	2.64508	2.23383	0.470229	0.226654	0.303117
chr13	50366197	50366625	GLU	+++_fast	0.76625	4.11756	2.80705	0.398967	0.488204	0.112829
chr13	50377996	50378663	GLU	+++_slow	3.71987	6.34255	3.79586	0.576314	0.250242	0.173445
chr13	50386634	50386988	GLU	+++_fast	0.670602	2.56392	2.14702	0.496705	0.215495	0.2878
chr13	50389545	50389984	GLU	+++_fast	0.351749	2.63806	2.50588	0.37309	0.324086	0.302823
chr13	50393756	50393928	GLU	+++_fast	0.643911	2.1498	1.99111	0.512034	0.25411	0.233855
chr13	50401184	50402181	GLU	---_slow	48.7298	9.35663	13.2988	0.317639	0.39757	0.284791
chr13	50413833	50414391	GLU	+++_fast	1.03252	4.59521	4.82343	0.332918	0.406603	0.260478
chr13	50444860	50444918	GLU	+++_fast	0.605556	0.39886	0.410665	0.752185	0.279429	-0.0316138
chr13	50478237	50479004	GLU	+++_fast	0.312174	1.17004	1.09504	0.53089	0.20917	0.25994
chr13	50484534	50486653	GLU	+++_slow	4.53328	9.1516	8.87193	0.474618	0.305181	0.220201
chr13	50512494	50513163	GLU	+++_fast	0.173711	1.08431	0.878314	0.476432	0.286645	0.236923
chr13	50518557	50519197	GLU	+++_fast	0.480739	2.75195	2.12241	0.380638	0.351127	0.268235
chr13	50584994	50585586	GLU	+++_slow	1.52494	6.02109	5.40066	0.300516	0.428034	0.27145
chr13	50594246	50594575	GLU	+++_slow	3.23482	16.8772	8.20594	0.416356	0.479973	0.103671
chr13	50594629	50595172	GLU	+++_slow	4.20284	21.1671	8.65493	0.433283	0.446234	0.120482
chr13	50635792	50636651	GLU	+++_slow	0.860376	8.98563	5.43283	0.3235	0.518719	0.157781
chr13	50656894	50657358	GLU	---_slow	10.0812	5.37621	6.21682	0.233904	0.455838	0.310258
chr13	50677601	50678245	GLU	+++_fast	0.217228	1.01416	1.1885	0.413704	0.271075	0.315221
chr13	50680401	50681132	GLU	+++_fast	0.27532	2.42702	2.7958	0.377192	0.227241	0.395567
chr13	50685503	50686192	GLU	+++_fast	0.438751	0.448986	0.596562	0.777241	0.0764143	0.146345
chr13	50697614	50698347	GLU	+++_fast	0.618095	3.83349	3.19003	0.445957	0.333627	0.220416
chr13	50701408	50701587	GLU	+++_fast	0.542776	1.56476	1.69996	0.478815	0.313034	0.208151
chr13	50710263	50713100	GLU	+++_fast	4.36447	4.84273	6.51624	0.570135	0.176885	0.25298
chr13	50747473	50748157	GLU	+++_fast	0.599463	4.42542	3.04553	0.323031	0.461335	0.215634
chr13	50822057	50822831	GLU	+++_slow	25.4028	27.5327	48.7992	0.470652	0.259419	0.269929
chr13	50824127	50825341	GLU	+++_slow	25.2381	52.3917	77	0.469551	0.169554	0.360895
chr13	50827130	50827224	GLU	+++_fast	0.2787	0.960816	1.20487	0.497577	0.139369	0.363054
chr13	50838439	50839164	GLU	--+_fast	0.0657585	0.0702956	0.114634	0.250013	0.485706	0.26428
chr13	50840050	50840177	GLU	--+_fast	1.24115	0.282115	0.560863	0.160606	0.57177	0.267624
chr13	50918785	50919353	GLU	--+_slow	26.9593	11.0163	15.4419	0.264441	0.459057	0.276502
chr13	50920974	50921054	GLU	--+_slow	9.09287	25.7666	24.7873	0.0132788	0.82194	0.164782
chr13	50932935	50933098	GLU	+-+_slow	1.71961	20.6563	9.65114	0.217468	0.676338	0.106194
chr13	50970174	50971834	GLU	--+_fast	1.62159	0.997678	0.785059	0.118457	0.764002	0.117541
chr13	50989607	50991130	GLU	+++_fast	10.5185	3.65494	8.16295	0.706072	0.115135	0.178793
chr13	50994690	50994749	GLU	+++_fast	0.15547	1.20854	1.64463	0.402863	0.320532	0.276605
chr13	51006219	51006810	GLU	--+_fast	5.46219	3.26993	3.40209	0.157526	0.669655	0.172819
chr13	51015526	51015688	GLU	+++_fast	0.37396	1.67375	1.85474	0.31452	0.372854	0.312626
chr13	51025342	51026493	GLU	+++_fast	0.525657	0.628142	0.354941	0.784558	0.114222	0.10122
chr13	51029498	51029753	GLU	+++_fast	0.37765	1.82182	2.07467	0.378606	0.248323	0.373071
chr13	51033555	51034079	GLU	+++_fast	0.57108	2.10419	1.75097	0.543281	0.24264	0.214078
chr13	51050359	51050665	GLU	+++_fast	0.375219	1.86062	1.75642	0.333148	0.420649	0.246203
chr13	51066630	51067059	GLU	+++_fast	7.58226	1.97713	4.01181	0.796908	0.13826	0.0648325
chr13	51067771	51068494	GLU	+++_fast	0.331106	0.376626	0.600144	0.601151	0.0720796	0.326769
chr13	51091006	51091743	GLU	+++_slow	6.16049	21.1397	11.5487	0.404	0.415369	0.180631
chr13	51096658	51097576	GLU	+++_fast	0.244792	2.68508	1.73334	0.305088	0.390513	0.304399
chr13	51122904	51123720	GLU	+-+_fast	0.448404	4.41436	5.28371	0.30576	0.482345	0.211895
chr13	51125911	51126098	GLU	+++_fast	0.888512	0.302991	0.671963	0.740965	0.0716466	0.187389
chr13	51154831	51154989	GLU	+-+_fast	0.284742	2.3325	2.01737	0.294884	0.627825	0.0772909
chr13	51223408	51224196	GLU	+++_fast	10.1119	3.68763	7.82973	0.717624	0.152994	0.129382
chr13	51227568	51228931	GLU	+++_slow	6.7256	8.93545	14.3618	0.517521	0.282912	0.199567
chr13	51229958	51230501	GLU	+++_slow	3.2281	5.59695	10.115	0.61903	0.170808	0.210161
chr13	51230966	51231653	GLU	+++_fast	0.67266	2.26582	3.10893	0.397832	0.359916	0.242251
chr13	51243678	51244494	GLU	+++_slow	4.1187	11.3203	12.205	0.394293	0.359902	0.245806
chr13	51244769	51245199	GLU	+-+_fast	0.367132	1.15918	1.48966	0.362456	0.399108	0.238436
chr13	51246397	51246885	GLU	+++_fast	0.44821	0.412201	0.676171	0.663585	0.246036	0.090379
chr13	51267713	51267924	GLU	--+_fast	7.15546	3.58644	6.04578	0.236976	0.499154	0.263869
chr13	51287637	51287970	GLU	--+_slow	3.74622	5.04828	6.08646	0.0472489	0.721239	0.231513
chr13	51298572	51298726	GLU	--+_fast	0.419232	0.353189	0.566759	0.107621	0.694834	0.197546
chr13	51300673	51301071	GLU	--+_fast	1.72278	1.71611	1.86345	0.112487	0.607005	0.280509
chr13	51313139	51313724	GLU	+++_slow	1.84028	9.28325	12.5186	0.341775	0.367609	0.290617
chr13	51330456	51330972	GLU	--+_slow	13.6766	5.5831	8.79517	0.299489	0.476662	0.223849
chr13	51331422	51331800	GLU	--+_fast	10.1254	4.04699	6.26382	0.236162	0.483379	0.280458
chr13	51349527	51349683	GLU	+++_slow	1.80237	11.9139	9.21865	0.32825	0.458568	0.213182
chr13	51358377	51358944	GLU	--+_fast	4.20196	1.88151	2.43455	0.287316	0.445414	0.26727
chr13	51359346	51360305	GLU	+++_fast	0.4675	0.656019	0.810293	0.618489	0.230011	0.1515
chr13	51436409	51436617	GLU	+-+_fast	0.556668	0.166629	0.336623	0.609434	0.321314	0.0692522
chr13	51518831	51520150	GLU	---_slow	21.1181	7.97738	8.60418	0.253677	0.493501	0.252822
chr13	51556590	51556791	GLU	+-+_slow	2.98933	11.7443	7.73261	0.329461	0.542266	0.128274
chr13	51557544	51558115	GLU	--+_fast	0.925117	0.331166	0.282218	0.210341	0.671202	0.118457
chr13	51595037	51595860	GLU	+++_slow	41.3773	41.0461	77	0.56508	0.200251	0.234669
chr13	51620859	51621242	GLU	--+_fast	1.44411	0.918864	1.33587	0.112788	0.726846	0.160366
chr13	51639470	51640391	GLU	+-+_fast	0.745451	0.869931	1.26207	0.438937	0.310754	0.250309
chr13	51687921	51688301	GLU	---_fast	1.91754	0.772053	1.17696	0.210395	0.454405	0.3352
chr13	51723711	51723838	GLU	+++_fast	0.336008	1.19785	1.35963	0.438548	0.36607	0.195382
chr13	51728823	51729361	GLU	--+_fast	1.57872	0.51805	0.664525	0.153293	0.723162	0.123545
chr13	51756273	51756585	GLU	--+_fast	3.82922	2.59176	2.89886	0.159274	0.768591	0.0721352
chr13	51772967	51773574	GLU	--+_fast	1.43111	0.302744	0.408986	0.280791	0.569029	0.15018
chr13	51786045	51786298	GLU	---_fast	42.5678	3.16005	7.70625	0.598441	0.226262	0.175296
chr13	51790991	51791543	GLU	+++_slow	7.98967	70.74	77	0.155632	0.426086	0.418282
chr13	51796666	51796823	GLU	+++_fast	0.204084	0.336168	0.418264	0.626726	0.112137	0.261136
chr13	51801890	51802270	GLU	+-+_slow	3.80062	8.56321	13.8739	0.344627	0.36307	0.292303
chr13	51804977	51805273	GLU	+++_slow	52.4915	19.819	57.0693	0.612253	0.0831973	0.30455
chr13	51812078	51812600	GLU	+-+_slow	2.08119	11.2112	9.08701	0.226182	0.616399	0.157418
chr13	51827332	51827719	GLU	+++_fast	0.354453	3.90605	2.93514	0.426889	0.469619	0.103492
chr13	51832001	51832656	GLU	+++_slow	24.221	44.5162	77	0.330114	0.263711	0.406175
chr13	51834807	51835115	GLU	+++_fast	0.313299	0.862313	0.877945	0.572892	0.295914	0.131194
chr13	51848632	51849028	GLU	+++_slow	2.19697	10.2023	11.9429	0.297412	0.368883	0.333706
chr13	51908730	51909054	GLU	+-+_fast	0.249898	0.217644	0.210394	0.484648	0.586402	-0.0710495
chr13	51911348	51911823	GLU	--+_fast	0.585085	0.502194	0.844633	0.120091	0.619034	0.260875
chr13	51911952	51912395	GLU	--+_slow	26.788	5.30075	9.09626	0.44605	0.339826	0.214123
chr13	51926467	51927159	GLU	--+_fast	1.86235	2.02696	2.71269	0.0743793	0.781893	0.143728
chr13	51950830	51951444	GLU	--+_fast	4.69405	4.61473	5.08912	0.101068	0.688986	0.209945
chr13	51956036	51957750	GLU	--+_slow	16.7903	8.18512	11.5763	0.238467	0.571633	0.1899
chr13	52169638	52170341	GLU	+++_slow	8.33136	17.1918	23.0863	0.450527	0.213768	0.335705
chr13	52308685	52309596	GLU	---_fast	1.12547	0.512799	0.128988	0.116876	0.745628	0.137495
chr13	52348079	52348294	GLU	+++_slow	14.7252	14.1327	14.4599	0.566886	0.196868	0.236246
chr13	52377332	52377525	GLU	+++_slow	16.5091	70.8306	77	0.269702	0.410628	0.31967
chr13	52399068	52400201	GLU	+++_fast	1.96271	2.83036	3.46019	0.665293	0.274988	0.0597194
chr13	52404782	52405373	GLU	+++_fast	0.797193	0.967942	1.29804	0.528827	0.266293	0.20488
chr13	52405504	52405607	GLU	+++_fast	33.2844	4.46091	9.63177	0.909523	0.054552	0.0359251
chr13	52453248	52454615	GLU	--+_fast	1.82967	0.225079	0.443167	0.500855	0.381401	0.117745
chr13	52499048	52499609	GLU	+++_fast	0.601336	1.75299	0.86434	0.48588	0.490188	0.0239322
chr13	52502962	52504024	GLU	--+_fast	3.83798	2.53616	0.757567	0.133104	0.789127	0.0777688
chr13	52600565	52600898	GLU	+++_slow	77	10.9475	30.1856	0.844955	0.0700458	0.0849989
chr13	52616911	52616967	GLU	---_fast	2.72821	0.13072	0.325804	0.279783	0.124238	0.595979
chr13	52732368	52733293	GLU	+++_fast	0.364072	0.857557	0.743839	0.547614	0.211788	0.240598
chr13	52739795	52740091	GLU	+++_fast	9.58647	3.3146	4.92758	0.773357	0.0722118	0.154431
chr13	52753917	52754288	GLU	+++_fast	11.2417	3.51448	4.87201	0.808706	0.158966	0.0323276
chr13	52758305	52758592	GLU	+-+_fast	0.632909	2.45708	3.32209	0.270275	0.42249	0.307236
chr13	52765868	52766134	GLU	+-+_fast	0.912445	0.642957	0.661478	0.493008	0.341275	0.165716
chr13	52770186	52770907	GLU	+++_fast	0.265338	1.94432	1.88744	0.387918	0.370799	0.241283
chr13	52778966	52779875	GLU	+++_slow	2.55918	11.1359	11.0983	0.350531	0.380829	0.26864
chr13	52788803	52788944	GLU	+++_slow	2.2811	18.6719	15.2946	0.283033	0.435335	0.281632
chr13	52797151	52798239	GLU	+++_fast	5.87097	2.79148	3.73974	0.800132	0.0773917	0.122476
chr13	52812157	52812619	GLU	+++_slow	2.37623	17.7917	17.1201	0.247339	0.367459	0.385203
chr13	52829004	52830996	GLU	--+_fast	7.11285	3.75018	4.18365	0.198042	0.598755	0.203203
chr13	52842551	52842733	GLU	+++_fast	0.486148	0.229097	0.334878	0.810773	0.0783573	0.110869
chr13	52880290	52881117	GLU	+++_fast	0.393468	1.74451	1.81387	0.574038	0.210904	0.215058
chr13	52884628	52884706	GLU	+++_fast	0.235596	0.449866	0.468527	0.663655	0.290823	0.0455222
chr13	52885226	52885673	GLU	+++_fast	1.08734	3.4296	3.04693	0.368291	0.415521	0.216188
chr13	52887686	52888974	GLU	+++_fast	0.416437	1.06551	1.13432	0.53505	0.209464	0.255486
chr13	52894473	52894855	GLU	+++_slow	10.6637	6.50818	12.4745	0.591868	0.180712	0.22742
chr13	52922329	52922754	GLU	+++_fast	0.346239	1.80255	1.76247	0.416715	0.286397	0.296888
chr13	52929098	52930022	GLU	--+_fast	1.25124	1.06684	0.846109	0.0600059	0.680665	0.259329
chr13	52947961	52948197	GLU	---_slow	58.9829	25.028	36.2219	0.186119	0.33364	0.480241
chr13	52949673	52950969	GLU	--+_fast	14.0694	4.76896	8.25151	0.242871	0.46588	0.291249
chr13	52955535	52956185	GLU	+-+_fast	0.433283	3.23025	2.55653	0.422726	0.553959	0.0233144
chr13	52969220	52969679	GLU	+++_fast	0.421745	0.837296	1.0964	0.519603	0.252934	0.227462
chr13	52975107	52975562	GLU	+++_fast	0.303526	0.394739	0.486342	0.748351	0.0749122	0.176737
chr13	52991655	52991888	GLU	+-+_slow	6.27363	17.1479	13.0513	0.322815	0.596221	0.0809636
chr13	52991947	52992153	GLU	+++_fast	0.376472	1.28929	0.784212	0.431406	0.514863	0.0537313
chr13	53043171	53043242	GLU	---_slow	37.4876	13.3751	17.784	0.169574	0.46653	0.363896
chr13	53062432	53062644	GLU	+++_slow	0.630996	7.11227	3.80426	0.345405	0.597323	0.0572723
chr13	53074934	53075067	GLU	+-+_fast	0.333244	3.36936	3.07266	0.149775	0.679338	0.170886
chr13	53079765	53080675	GLU	+++_fast	0.951268	0.955628	0.865256	0.776473	0.0283592	0.195167
chr13	53099195	53099617	GLU	+-+_fast	0.723178	4.37847	3.88224	0.276768	0.487607	0.235625
chr13	53120256	53120674	GLU	+++_fast	0.321581	1.02956	0.826477	0.589751	0.18452	0.225729
chr13	53138509	53138715	GLU	+++_fast	0.373021	0.811489	1.32898	0.484266	0.165762	0.349972
chr13	53144095	53144435	GLU	+++_fast	0.324093	0.410945	0.309385	0.647835	0.114385	0.23778
chr13	53145022	53145320	GLU	+++_fast	0.336827	0.690478	0.791097	0.510797	0.28435	0.204853
chr13	53165261	53166056	GLU	+++_fast	11.0493	4.8632	5.66437	0.756603	0.164441	0.0789562
chr13	53182865	53183133	GLU	+++_fast	0.43369	1.54469	1.31189	0.605214	0.31594	0.0788454
chr13	53244194	53245606	GLU	---_fast	8.06242	2.94109	3.48948	0.209031	0.509379	0.28159
chr13	53273111	53273781	GLU	---_fast	1.23971	0.717775	0.688697	0.141959	0.5253	0.332741
chr13	53276437	53277001	GLU	+-+_slow	1.86703	7.74167	5.15404	0.388001	0.539066	0.0729329
chr13	53311117	53311798	GLU	+++_slow	0.800075	6.61181	2.52383	0.50983	0.444999	0.0451708
chr13	53330151	53331443	GLU	--+_slow	13.1725	9.96108	11.6115	0.134107	0.596511	0.269382
chr13	53367456	53367930	GLU	--+_fast	0.97714	1.0052	0.774273	0.0966529	0.728055	0.175292
chr13	53408474	53408722	GLU	--+_fast	1.64692	1.1626	1.18169	0.0823048	0.771687	0.146008
chr13	53413118	53413331	GLU	---_slow	18.8399	9.10704	6.85576	0.203956	0.533158	0.262886
chr13	53490487	53490966	GLU	+++_slow	4.04981	10.2364	6.71901	0.424007	0.395976	0.180018
chr13	53555766	53555925	GLU	+++_slow	6.28877	6.44143	9.83664	0.575491	0.233068	0.191441
chr13	53569122	53569983	GLU	---_slow	16.5541	8.82186	10.9874	0.29847	0.382157	0.319373
chr13	53623509	53623904	GLU	+++_fast	0.68837	0.780111	0.720576	0.649201	0.293159	0.0576399
chr13	53809597	53810000	GLU	+++_fast	0.694382	1.59323	1.89604	0.42574	0.337528	0.236732
chr13	53890246	53891251	GLU	+++_fast	0.351988	1.05451	0.929504	0.436643	0.393283	0.170074
chr13	53954507	53954805	GLU	+++_slow	2.98791	11.1162	9.82149	0.355264	0.395897	0.248839
chr13	54029670	54030293	GLU	+++_fast	0.665906	1.07501	0.901872	0.643978	0.187557	0.168465
chr13	54165747	54166294	GLU	+++_fast	0.379455	2.96221	2.70291	0.316701	0.37912	0.304179
chr13	54168070	54168129	GLU	--+_slow	4.4094	5.28708	8.3208	0.103767	0.464698	0.431535
chr13	54183880	54184112	GLU	+++_fast	0.457733	2.65168	1.91258	0.338279	0.439415	0.222306
chr13	54215534	54216302	GLU	+++_slow	11.2591	24.7817	21.8251	0.410096	0.314987	0.274917
chr13	54256150	54256374	GLU	+++_fast	0.570332	1.22844	1.15184	0.566628	0.180568	0.252804
chr13	54267188	54267463	GLU	+++_slow	9.48489	69.2412	19.4972	0.256855	0.687255	0.0558899
chr13	54340926	54341732	GLU	+++_slow	1.87403	17.6067	12.8918	0.263875	0.522583	0.213542
chr13	54357271	54357754	GLU	+++_fast	0.269729	1.41696	1.18447	0.501406	0.276179	0.222415
chr13	54362626	54363254	GLU	+++_slow	5.94131	40.5723	25.4469	0.324488	0.435124	0.240389
chr13	54424857	54424992	GLU	---_fast	0.749204	0.376483	0.395867	0.134423	0.453707	0.411869
chr13	54436075	54437291	GLU	+++_slow	5.52906	16.36	11.864	0.399981	0.361383	0.238636
chr13	54504100	54504436	GLU	+++_fast	0.264992	3.3331	1.94512	0.374965	0.449453	0.175582
chr13	54509434	54510331	GLU	+++_slow	3.12702	9.3478	5.66743	0.43376	0.39689	0.16935
chr13	54567290	54567823	GLU	---_fast	5.52193	1.66892	1.10539	0.368395	0.480766	0.150839
chr13	54597590	54598029	GLU	+-+_fast	0.388033	1.60152	1.07242	0.444968	0.547625	0.00740704
chr13	54614250	54615502	GLU	+++_fast	0.378641	2.39565	1.66135	0.450761	0.39057	0.158669
chr13	54633363	54633739	GLU	+++_slow	4.0797	5.61238	7.06839	0.539569	0.319471	0.14096
chr13	54687850	54688574	GLU	+++_fast	0.677317	3.43237	2.81332	0.290675	0.420247	0.289078
chr13	54705971	54706280	GLU	+++_fast	0.431544	3.41262	2.26303	0.522141	0.374796	0.103063
chr13	54733003	54733162	GLU	+++_fast	0.586435	1.24266	0.885954	0.82502	0.0587029	0.116277
chr13	54787813	54788123	GLU	--+_slow	3.0232	10.2629	5.55425	0.0649859	0.847929	0.0870846
chr13	54802897	54803091	GLU	+-+_fast	0.785395	4.80918	4.23265	0.232441	0.509503	0.258057
chr13	54804619	54804895	GLU	+++_fast	0.266127	1.66301	1.6766	0.243443	0.420569	0.335988
chr13	54831493	54831759	GLU	+++_fast	0.607028	2.04902	1.55016	0.266915	0.473809	0.259277
chr13	54843295	54843497	GLU	+++_fast	0.498629	3.75396	1.13646	0.449866	0.522577	0.0275568
chr13	54901517	54902013	GLU	+++_slow	2.4485	6.13466	6.07233	0.431324	0.298398	0.270278
chr13	54953600	54954535	GLU	---_slow	35.0407	9.42109	7.6442	0.0843371	0.576704	0.338959
chr13	55091148	55091599	GLU	+++_fast	0.386136	2.3413	1.05241	0.490931	0.375533	0.133537
chr13	55158670	55159100	GLU	+++_fast	0.451296	2.59592	2.1651	0.437883	0.323448	0.238668
chr13	55175107	55175558	GLU	--+_fast	1.06592	2.85474	1.78892	0.0567084	0.748004	0.195288
chr13	55345267	55345742	GLU	+++_fast	0.262718	1.35815	1.11658	0.437942	0.405053	0.157005
chr13	55366575	55366999	GLU	+++_slow	2.70088	24.1796	17.0924	0.224741	0.444906	0.330352
chr13	55467202	55467379	GLU	+++_fast	0.33291	1.69501	1.69491	0.427885	0.154624	0.41749
chr13	55497743	55498040	GLU	+++_slow	5.25716	7.7625	9.16718	0.473888	0.312895	0.213217
chr13	55706012	55707190	GLU	+++_slow	3.05328	6.46055	4.39004	0.524311	0.347559	0.12813
chr13	55754102	55754480	GLU	+++_slow	31.6493	68.7345	77	0.462984	0.325857	0.211159
chr13	55998187	55998781	GLU	+++_slow	2.08491	17.3102	9.94277	0.25177	0.510871	0.237359
chr13	56067386	56067828	GLU	---_fast	0.864332	0.275223	0.258997	0.177649	0.516403	0.305948
chr13	56118202	56118680	GLU	+++_slow	0.893621	8.20288	5.78758	0.29407	0.476395	0.229535
chr13	56173700	56174608	GLU	+++_fast	0.542936	0.503761	0.459823	0.781319	0.140545	0.0781365
chr13	56327358	56327575	GLU	--+_fast	0.736048	1.97	1.3145	0.0165456	0.874414	0.10904
chr13	56457793	56458059	GLU	+++_slow	49.4942	54.8963	54.7582	0.479683	0.227151	0.293167
chr13	56529726	56530576	GLU	+++_fast	0.234974	2.00973	1.20827	0.30217	0.445579	0.252251
chr13	56617234	56618426	GLU	+++_slow	4.39921	8.67953	5.88381	0.472639	0.338812	0.188549
chr13	56827028	56827890	GLU	+++_slow	36.7982	34.8011	56.4825	0.487932	0.268955	0.243113
chr13	56837007	56837368	GLU	+++_slow	39.1901	62.8044	77	0.489427	0.342272	0.168301
chr13	56877835	56877942	GLU	---_slow	12.0639	6.11575	5.72447	0.20317	0.515716	0.281115
chr13	56909724	56910896	GLU	--+_fast	8.14303	4.93489	3.95256	0.101475	0.84698	0.0515449
chr13	56936960	56937246	GLU	+++_slow	1.09806	6.49887	3.63477	0.332506	0.557628	0.109866
chr13	57045533	57046828	GLU	+++_fast	0.596234	0.937887	0.885705	0.554768	0.183245	0.261987
chr13	57056870	57057412	GLU	+++_fast	0.289311	0.63162	0.432048	0.586685	0.312217	0.101097
chr13	57455133	57455668	GLU	+++_fast	0.664808	1.88506	1.13471	0.581882	0.295779	0.122339
chr13	57557910	57558406	GLU	+++_slow	18.4366	10.0214	12.998	0.745305	0.119021	0.135675
chr13	57595350	57595719	GLU	--+_fast	0.00804848	0.0132122	0.00881911	0.195626	0.666678	0.137696
chr13	57601437	57601989	GLU	+++_fast	0.576002	3.0728	2.5145	0.374626	0.35345	0.271924
chr13	57603895	57604102	GLU	+++_fast	0.643693	4.151	3.70703	0.355852	0.421437	0.222711
chr13	57611773	57612548	GLU	+++_fast	0.432272	2.12508	1.52848	0.551551	0.254708	0.193741
chr13	57624335	57624668	GLU	+++_fast	0.407077	1.60901	2.13742	0.507731	0.274036	0.218233
chr13	57724830	57725139	GLU	+++_fast	0.637202	2.02886	1.7862	0.431321	0.341068	0.227611
chr13	57899127	57899577	GLU	+++_fast	0.415953	1.26694	1.01428	0.47401	0.229421	0.296569
chr13	57980635	57980984	GLU	--+_slow	1.42828	13.429	3.65449	0.0697281	0.823605	0.106667
chr13	58013171	58013450	GLU	+-+_fast	0.178493	0.415462	0.474394	0.348792	0.454389	0.196819
chr13	58144320	58144761	GLU	+++_fast	0.558084	2.91366	1.68784	0.432615	0.496672	0.0707138
chr13	58172532	58172892	GLU	--+_fast	2.84546	1.83682	2.09342	0.169599	0.543416	0.286985
chr13	58299530	58300034	GLU	--+_slow	6.63638	5.89664	5.82564	0.103364	0.639566	0.25707
chr13	58329718	58330273	GLU	+++_fast	0.639347	2.43197	1.65157	0.711875	0.278934	0.00919075
chr13	58464822	58465191	GLU	+++_fast	0.516986	1.32487	1.17471	0.377944	0.397844	0.224212
chr13	58476038	58476496	GLU	+-+_fast	0.49699	4.51729	3.71434	0.342516	0.522296	0.135189
chr13	58476765	58477120	GLU	+++_fast	0.466388	2.76707	1.4561	0.505427	0.405509	0.0890646
chr13	58500772	58501002	GLU	+++_fast	0.435875	1.81063	1.14721	0.432317	0.378595	0.189088
chr13	58528568	58528715	GLU	--+_slow	2.85993	14.0835	1.55729	0.0595055	0.959921	-0.0194266
chr13	58528755	58529114	GLU	--+_fast	0.363812	0.563103	0.293378	0.0169846	0.874146	0.108869
chr13	58555054	58555222	GLU	+-+_fast	1.30947	3.8748	3.16333	0.415508	0.512382	0.07211
chr13	58578744	58579447	GLU	+++_slow	0.728843	5.09516	3.42174	0.404172	0.410229	0.185599
chr13	58594575	58595450	GLU	+++_slow	3.79929	8.50903	7.78868	0.439022	0.389809	0.171169
chr13	58607123	58607469	GLU	+++_fast	0.6179	3.11855	2.22474	0.406156	0.416021	0.177823
chr13	58619813	58620318	GLU	+++_fast	0.29072	0.744763	0.759751	0.541347	0.200543	0.258111
chr13	58620907	58621263	GLU	+++_slow	4.11375	8.30018	7.28992	0.523912	0.246342	0.229746
chr13	58655328	58655526	GLU	+++_fast	0.424451	0.944822	1.01415	0.488266	0.182037	0.329697
chr13	58712355	58712499	GLU	+++_fast	0.381716	3.76775	1.32796	0.351958	0.536476	0.111567
chr13	58884453	58885194	GLU	---_slow	77	39.5518	25.3143	0.223571	0.524697	0.251732
chr13	58973334	58974047	GLU	+++_fast	0.122361	0.702537	0.708333	0.415882	0.404775	0.179344
chr13	59055697	59056176	GLU	--+_fast	1.77458	4.4647	2.75141	0.0736725	0.812222	0.114105
chr13	59111792	59113056	GLU	+++_fast	0.494295	1.11501	0.624921	0.734699	0.183369	0.0819318
chr13	59119397	59119507	GLU	+++_slow	2.11685	6.35947	5.40487	0.473415	0.231842	0.294743
chr13	59154523	59155736	GLU	+++_fast	0.584311	0.978582	0.922284	0.467968	0.372027	0.160006
chr13	59228820	59229660	GLU	--+_slow	11.9287	11.9217	11.3399	0.109532	0.621746	0.268722
chr13	59249437	59251014	GLU	+++_fast	0.218361	0.874451	0.865628	0.487254	0.288621	0.224125
chr13	59302704	59303012	GLU	---_slow	38.9189	21.3738	12.0948	0.216101	0.497648	0.286251
chr13	59342134	59342648	GLU	--+_slow	11.1486	6.40202	9.0249	0.242437	0.479297	0.278266
chr13	59349688	59350357	GLU	+++_slow	3.88838	28.8979	17.2184	0.25437	0.504943	0.240687
chr13	59363641	59364504	GLU	+++_fast	0.900933	0.705866	1.00334	0.687224	0.104488	0.208288
chr13	59364742	59365071	GLU	+++_fast	0.426936	0.347844	0.510317	0.794573	1.45165e-12	0.205427
chr13	59407227	59408019	GLU	+++_slow	0.373797	5.85669	3.34295	0.481965	0.435834	0.0822016
chr13	59409306	59410013	GLU	+++_fast	0.252843	1.03513	0.888547	0.58275	0.270065	0.147184
chr13	59423426	59423654	GLU	+++_fast	0.264057	0.882653	0.589428	0.556209	0.300963	0.142828
chr13	59465839	59466284	GLU	+++_fast	0.278533	2.29761	1.18923	0.375657	0.49636	0.127983
chr13	59479015	59479818	GLU	+++_slow	2.14849	6.93973	5.62177	0.389071	0.455438	0.155491
chr13	59494631	59496024	GLU	+++_fast	0.360135	0.603209	0.773282	0.506461	0.204799	0.288741
chr13	59504378	59504706	GLU	+++_slow	2.5101	13.5203	14.0568	0.256804	0.436725	0.306471
chr13	59510359	59510760	GLU	+++_fast	0.396669	4.98041	4.51683	0.473122	0.425243	0.101634
chr13	59568073	59568820	GLU	+++_slow	1.96382	9.2469	5.7903	0.333619	0.409953	0.256428
chr13	59634104	59634454	GLU	+++_fast	0.431137	4.02263	3.29317	0.320691	0.341059	0.33825
chr13	59665960	59667050	GLU	+++_fast	0.760239	1.0641	1.55855	0.684956	0.1624	0.152644
chr13	59725405	59726418	GLU	+++_fast	0.403263	2.27584	1.3189	0.581962	0.169633	0.248405
chr13	59739049	59739482	GLU	+++_fast	0.242447	2.05335	1.7914	0.277381	0.439334	0.283284
chr13	59758501	59759301	GLU	+++_slow	4.5045	31.7124	26.4604	0.29485	0.336512	0.368638
chr13	59774178	59775059	GLU	+++_slow	6.76722	7.08289	8.44417	0.575615	0.203503	0.220882
chr13	59789567	59789762	GLU	+++_fast	0.349262	1.88972	1.78725	0.420819	0.398854	0.180328
chr13	59823035	59824020	GLU	+++_fast	0.385396	1.46517	1.41855	0.463784	0.227428	0.308788
chr13	59837015	59837413	GLU	+++_fast	0.403488	0.945275	0.718343	0.642352	0.187616	0.170033
chr13	59843554	59844055	GLU	+++_fast	0.532725	3.16602	2.00911	0.545883	0.258521	0.195596
chr13	59879272	59879528	GLU	+++_fast	0.221383	1.98487	2.21984	0.333581	0.233524	0.432895
chr13	59906165	59906737	GLU	+++_fast	3.61864	2.91421	4.99383	0.519527	0.219817	0.260655
chr13	59947144	59947390	GLU	+-+_slow	1.64601	9.68458	6.81933	0.228436	0.663193	0.108371
chr13	59973214	59973805	GLU	+++_fast	0.321953	2.68245	1.91635	0.333895	0.331747	0.334358
chr13	60019258	60019669	GLU	+++_fast	0.549465	1.18087	1.15927	0.558945	0.249771	0.191284
chr13	60054416	60055324	GLU	+++_fast	0.342468	2.10748	1.64703	0.515084	0.244363	0.240554
chr13	60131519	60131692	GLU	+++_slow	2.12864	29.4037	13.8444	0.205471	0.606788	0.187741
chr13	60236723	60236891	GLU	+++_fast	0.375219	3.8977	3.71303	0.455667	0.419688	0.124646
chr13	60261526	60261974	GLU	+++_slow	4.6474	8.23625	3.3827	0.567692	0.364712	0.0675959
chr13	60288730	60288940	GLU	+-+_fast	0.260491	1.68213	1.28414	0.24994	0.625823	0.124237
chr13	60303115	60303570	GLU	+++_slow	1.47631	6.25764	3.87211	0.376683	0.47572	0.147597
chr13	60313029	60314209	GLU	---_fast	1.03489	0.458516	0.283509	0.0926007	0.736089	0.17131
chr13	60327441	60327788	GLU	+++_fast	0.304572	1.5555	2.25322	0.564267	0.227957	0.207777
chr13	60410432	60410791	GLU	+++_fast	0.462185	1.17766	1.54498	0.553321	0.152118	0.294561
chr13	60464008	60464619	GLU	+++_slow	4.6059	11.3302	10.3428	0.47807	0.283925	0.238005
chr13	60559239	60559770	GLU	+++_slow	1.48855	10.1309	9.3477	0.281075	0.411176	0.307749
chr13	60565180	60565306	GLU	+-+_slow	2.96125	16.6077	6.91234	0.175833	0.707237	0.11693
chr13	60573035	60573319	GLU	+-+_fast	0.492997	1.00681	1.32457	0.216776	0.424898	0.358326
chr13	60583575	60583773	GLU	+++_fast	0.382911	1.64857	1.30003	0.513351	0.349255	0.137394
chr13	60591496	60591624	GLU	+++_fast	4.40324	2.70135	4.61042	0.650932	0.178691	0.170377
chr13	60612337	60612969	GLU	+++_fast	1.14858	4.75488	2.79853	0.344316	0.493851	0.161833
chr13	60616343	60617058	GLU	+++_slow	7.26672	20.3381	21.4845	0.396574	0.295433	0.307993
chr13	60626737	60627647	GLU	+++_fast	0.344908	0.643643	0.844308	0.638277	0.194881	0.166842
chr13	60646109	60646398	GLU	+-+_fast	0.744749	1.16334	1.3794	0.386088	0.436422	0.17749
chr13	60664386	60664851	GLU	+++_slow	19.8651	77	73.8577	0.331585	0.291806	0.376609
chr13	60690729	60692123	GLU	+++_fast	0.327745	2.44018	2.02169	0.38249	0.500489	0.117022
chr13	60696615	60697056	GLU	+++_fast	0.512952	0.419434	0.481232	0.711204	0.14688	0.141916
chr13	60706514	60707456	GLU	+++_fast	0.502495	2.367	1.83562	0.288112	0.412852	0.299037
chr13	60745301	60745702	GLU	+++_fast	0.830872	4.13749	3.43015	0.38432	0.365837	0.249843
chr13	60748688	60749554	GLU	+++_slow	25.912	59.0936	51.6518	0.367263	0.377939	0.254798
chr13	60750180	60750714	GLU	+++_slow	18.2565	22.9037	37.5864	0.564578	0.157199	0.278223
chr13	60751348	60751974	GLU	+++_slow	5.9468	5.39999	5.37228	0.586037	0.257016	0.156947
chr13	60758264	60759454	GLU	+++_fast	0.749457	0.980532	1.20108	0.633503	0.196799	0.169698
chr13	60762622	60763359	GLU	--+_fast	0.0625593	0.0862992	0.0568073	0.210436	0.63798	0.151584
chr13	60794284	60795312	GLU	+++_slow	26.5217	48.3724	77	0.428929	0.203189	0.367882
chr13	60835585	60835819	GLU	+-+_fast	0.632535	1.42865	0.898026	0.25969	0.659225	0.0810846
chr13	60836688	60837041	GLU	+++_slow	14.7795	44.1948	77	0.434594	0.223036	0.342369
chr13	60837937	60838859	GLU	+++_slow	9.11106	38.5982	42.4202	0.293183	0.338173	0.368644
chr13	60915192	60915775	GLU	+++_fast	0.843536	0.940681	0.783745	0.705672	0.183289	0.111039
chr13	60916636	60916866	GLU	+++_slow	4.35014	8.87582	9.03453	0.498697	0.300741	0.200562
chr13	61018501	61019948	GLU	+++_slow	23.2588	77	53.2433	0.381163	0.402252	0.216585
chr13	61039843	61041565	GLU	+++_slow	21.0295	54.808	77	0.329043	0.309798	0.361159
chr13	61065987	61066223	GLU	--+_fast	1.12689	0.690747	0.5682	0.192379	0.677105	0.130516
chr13	61090309	61090668	GLU	--+_fast	3.58398	4.34354	2.96498	0.0943118	0.765907	0.139781
chr13	61091167	61091337	GLU	+++_fast	0.533669	1.85203	0.912534	0.625712	0.375491	-0.00120274
chr13	61132252	61132705	GLU	+++_fast	0.167811	0.879381	1.01326	0.474121	0.322283	0.203595
chr13	61136122	61136737	GLU	--+_slow	5.78784	6.60588	6.6416	0.136411	0.527692	0.335897
chr13	61146201	61146516	GLU	--+_slow	19.0454	16.2383	17.337	0.195573	0.671969	0.132458
chr13	61162225	61163096	GLU	---_slow	22.8126	6.41883	8.82903	0.311944	0.353436	0.33462
chr13	61250840	61253079	GLU	+++_fast	0.50772	2.55693	1.8605	0.323406	0.437482	0.239112
chr13	61332114	61333197	GLU	+++_slow	2.68156	14.0865	13.1026	0.358355	0.341463	0.300183
chr13	61348278	61350071	GLU	+++_fast	0.430468	0.986004	0.738203	0.436738	0.37735	0.185912
chr13	61352924	61353635	GLU	+-+_slow	4.03356	18.9517	20.8529	0.249198	0.444218	0.306584
chr13	61357357	61361333	GLU	+++_slow	13.0777	56.5454	59.2275	0.278249	0.434205	0.287547
chr13	61374086	61375022	GLU	+++_slow	20.5099	51.5239	53.5183	0.44717	0.294206	0.258624
chr13	61435416	61435997	GLU	+++_fast	0.925851	3.55798	3.73492	0.353604	0.372262	0.274134
chr13	61467061	61467558	GLU	+-+_slow	1.44249	6.27443	6.36361	0.238649	0.462667	0.298684
chr13	61777250	61777555	GLU	+++_fast	0.532055	2.76623	1.84368	0.449872	0.372557	0.177571
chr13	61988115	61989054	GLU	+++_fast	1.04939	4.41018	2.29665	0.378927	0.558621	0.0624516
chr13	62020495	62020663	GLU	+++_slow	2.33541	14.9484	8.4527	0.299993	0.572859	0.127147
chr13	62029682	62029908	GLU	+++_slow	1.13236	6.50891	4.74725	0.425092	0.471453	0.103455
chr13	62035366	62036329	GLU	+++_fast	0.389732	2.34594	2.07532	0.493549	0.239252	0.267199
chr13	62085319	62086769	GLU	+++_slow	1.76252	7.78394	7.26431	0.374314	0.423494	0.202192
chr13	62094456	62094835	GLU	+++_slow	4.63101	26.2498	11.9645	0.342291	0.471656	0.186053
chr13	62320949	62321904	GLU	+++_slow	47.526	48.0614	77	0.509853	0.187417	0.30273
chr13	62399764	62400345	GLU	--+_fast	6.26816	4.81702	4.15843	0.123175	0.740845	0.135981
chr13	62415378	62415927	GLU	+++_fast	0.916273	1.01835	1.23461	0.587251	0.299977	0.112772
chr13	62441341	62441857	GLU	--+_fast	4.49145	3.70104	2.13608	0.205623	0.721351	0.0730262
chr13	62588563	62589551	GLU	+++_slow	4.52355	8.08411	6.63237	0.523316	0.270133	0.206551
chr13	62589883	62592367	GLU	+++_fast	0.954081	1.38731	1.35377	0.509526	0.338417	0.152057
chr13	62741409	62741665	GLU	+++_slow	4.73289	21.9208	8.73489	0.343055	0.500311	0.156634
chr13	62865688	62866157	GLU	+++_fast	1.07405	2.68045	2.47947	0.435562	0.375295	0.189143
chr13	62929674	62930021	GLU	+++_fast	0.721395	1.46854	0.79637	0.756824	0.181906	0.0612701
chr13	62955003	62955102	GLU	+++_slow	3.51209	8.98712	8.30631	0.418716	0.336143	0.245141
chr13	63198193	63199152	GLU	+++_fast	0.52719	1.40293	1.18881	0.555889	0.263559	0.180552
chr13	63308548	63308841	GLU	+++_slow	2.92019	10.2256	9.89557	0.424616	0.296558	0.278826
chr13	63414616	63414796	GLU	+++_slow	1.86172	10.699	4.06733	0.269787	0.595516	0.134697
chr13	63517595	63517720	GLU	+++_fast	0.381916	0.881107	0.450587	0.495082	0.420608	0.0843097
chr13	63541263	63541724	GLU	+++_slow	3.08544	22.2019	13.074	0.296275	0.552228	0.151497
chr13	63594457	63595174	GLU	+++_fast	0.469596	1.61753	1.00208	0.709732	0.308539	-0.0182706
chr13	63704328	63705249	GLU	+++_fast	0.890529	2.14403	2.19578	0.577049	0.23071	0.192241
chr13	63868249	63868514	GLU	+++_slow	6.42608	19.0166	7.12893	0.434739	0.557761	0.00749993
chr13	64048807	64049780	GLU	+++_fast	0.241187	1.46435	0.75228	0.536445	0.321661	0.141894
chr13	64505224	64505639	GLU	---_slow	35.6051	14.9813	8.89838	0.375151	0.377044	0.247805
chr13	64617293	64617668	GLU	+++_fast	0.355799	1.18769	0.796356	0.499044	0.256669	0.244287
chr13	64684641	64685323	GLU	+++_slow	2.43593	9.35832	2.61484	0.451478	0.572663	-0.0241412
chr13	64707619	64707811	GLU	+++_slow	2.63899	10.6934	6.00248	0.476805	0.453461	0.0697346
chr13	64746734	64747449	GLU	+++_fast	0.394426	1.30616	1.15799	0.619744	0.185636	0.194621
chr13	64782614	64784643	GLU	+++_slow	3.57383	11.3497	9.9938	0.313775	0.391382	0.294843
chr13	64798486	64798971	GLU	+++_fast	0.530379	0.736174	0.600857	0.612788	0.241479	0.145733
chr13	64997352	64997789	GLU	+++_slow	2.41342	8.77737	6.68144	0.340633	0.413145	0.246222
chr13	65040516	65041206	GLU	+++_slow	1.79069	6.56373	5.86186	0.452719	0.337309	0.209971
chr13	65095379	65096020	GLU	+++_fast	3.57456	4.72073	3.57567	0.58682	0.267125	0.146054
chr13	65188421	65189130	GLU	--+_fast	0.586175	0.45485	0.3884	0.400943	0.448382	0.150674
chr13	65217547	65218042	GLU	+++_slow	3.09211	17.1938	15.5818	0.396347	0.33801	0.265643
chr13	65336023	65336508	GLU	+++_slow	6.71411	11.3858	7.56433	0.545108	0.372066	0.0828263
chr13	65364269	65366822	GLU	--+_fast	4.42663	3.87696	3.39271	0.0712995	0.712309	0.216392
chr13	65408722	65408984	GLU	-+-_slow	1.8756	6.75687	5.31324	0.0150568	0.43076	0.554183
chr13	65488496	65489024	GLU	--+_slow	11.7127	6.27111	7.89569	0.221404	0.503138	0.275457
chr13	65529277	65530969	GLU	--+_fast	3.89375	2.80927	2.75982	0.108609	0.638886	0.252505
chr13	65594713	65595066	GLU	+++_fast	1.69134	3.41188	4.14145	0.529765	0.355605	0.11463
chr13	65605054	65605289	GLU	--+_fast	0.381551	0.308031	0.323811	0.0455313	0.668143	0.286326
chr13	65608593	65608763	GLU	+++_fast	0.227569	1.67107	1.23189	0.291464	0.511433	0.197103
chr13	65724187	65724625	GLU	+++_fast	0.370814	0.964082	0.91102	0.490569	0.323074	0.186357
chr13	65781967	65782971	GLU	+++_slow	48.3291	51.0351	77	0.513174	0.245233	0.241593
chr13	65826756	65827043	GLU	+++_fast	0.416178	2.0285	1.53114	0.566463	0.375627	0.0579099
chr13	65889456	65890474	GLU	+-+_fast	0.108454	0.397452	0.352834	0.15539	0.656431	0.188179
chr13	65926327	65927141	GLU	+++_fast	0.551115	1.39165	0.850467	0.544259	0.362278	0.0934631
chr13	65932177	65933229	GLU	+++_fast	0.761062	2.63891	2.36827	0.367005	0.409311	0.223683
chr13	65936239	65937643	GLU	+++_fast	0.42851	1.46645	1.86722	0.575046	0.174461	0.250493
chr13	65966197	65967225	GLU	---_fast	5.08677	2.4809	1.33197	0.32503	0.491326	0.183644
chr13	65971814	65972221	GLU	--+_fast	1.77103	0.393282	0.20226	0.397578	0.669889	-0.0674676
chr13	65980262	65980459	GLU	+-+_fast	0.105548	0.306816	0.333509	0.152664	0.653007	0.194328
chr13	65991811	65992044	GLU	+++_slow	2.66521	13.6215	12.1296	0.303203	0.417629	0.279168
chr13	65999144	65999445	GLU	+++_fast	1.05073	1.8751	1.10047	0.530102	0.330344	0.139554
chr13	66079735	66081262	GLU	--+_fast	0.570369	0.523128	0.38413	0.141041	0.770299	0.08866
chr13	66128257	66129228	GLU	--+_fast	5.69801	2.79632	2.00064	0.169663	0.667908	0.162428
chr13	66172158	66172723	GLU	+++_fast	0.851752	1.17699	1.1155	0.512496	0.35644	0.131064
chr13	66264750	66265873	GLU	+++_fast	0.31769	2.78873	2.37649	0.518412	0.384976	0.0966113
chr13	66328600	66329781	GLU	--+_fast	0.556457	0.70266	0.929565	0.125425	0.539856	0.334719
chr13	66343636	66343808	GLU	--+_slow	2.37127	5.18777	7.66432	0.0582913	0.503984	0.437725
chr13	66349305	66349677	GLU	---_fast	4.85035	0.883573	1.94824	0.301889	0.424739	0.273372
chr13	66359292	66360413	GLU	--+_fast	3.42596	0.496012	0.971712	0.469613	0.368828	0.161559
chr13	66362908	66364133	GLU	+-+_fast	0.610407	1.35922	1.65008	0.347762	0.435849	0.216389
chr13	66414498	66414856	GLU	--+_fast	0.0966755	0.0535826	0.0638278	0.370588	0.50884	0.120572
chr13	66460484	66461129	GLU	--+_fast	0.56217	0.383708	0.387506	0.10401	0.778903	0.117088
chr13	66475665	66476437	GLU	+++_slow	27.403	40.1619	77	0.452248	0.209291	0.338461
chr13	66532272	66532733	GLU	--+_fast	1.05296	1.22794	1.74458	0.151184	0.696955	0.151861
chr13	66659601	66660184	GLU	---_fast	13.8637	1.52722	2.32309	0.355673	0.368501	0.275826
chr13	66665889	66667324	GLU	---_slow	48.5531	16.2792	29.0189	0.289816	0.330852	0.379332
chr13	66700118	66700750	GLU	+++_fast	0.283904	0.385318	0.608502	0.690797	0.204723	0.10448
chr13	66752102	66752554	GLU	--+_fast	1.13262	2.43542	3.93271	0.0915071	0.565976	0.342517
chr13	66780832	66781399	GLU	---_fast	3.6509	1.90182	2.32779	0.197594	0.487513	0.314893
chr13	66827513	66828149	GLU	--+_fast	7.46394	2.7038	3.09886	0.272715	0.503761	0.223525
chr13	66899701	66900750	GLU	--+_fast	8.41943	3.76137	7.11572	0.163802	0.497726	0.338472
chr13	66906876	66906980	GLU	--+_fast	1.50123	2.01161	1.97605	0.154021	0.589856	0.256123
chr13	66910259	66910895	GLU	--+_fast	0.885617	0.916064	1.13198	0.180798	0.58033	0.238872
chr13	66927198	66927523	GLU	--+_fast	0.853747	0.330665	0.519771	0.162841	0.633083	0.204076
chr13	66956476	66957410	GLU	--+_fast	0.930702	0.79379	1.2456	0.128728	0.575947	0.295326
chr13	66967780	66968500	GLU	---_fast	4.65118	1.78016	2.18166	0.148592	0.558952	0.292455
chr13	66977232	66978029	GLU	---_fast	7.82765	1.67614	2.76747	0.357665	0.364724	0.277612
chr13	66995265	66995392	GLU	---_fast	7.95135	1.80338	3.89643	0.24834	0.36007	0.39159
chr13	67042080	67042252	GLU	--+_fast	2.95499	1.73373	2.41452	0.105461	0.767986	0.126553
chr13	67061712	67062118	GLU	--+_fast	2.11548	0.319808	0.442981	0.485435	0.390128	0.124436
chr13	67075647	67076978	GLU	--+_fast	2.03117	0.554939	0.895232	0.250086	0.512441	0.237473
chr13	67117272	67118168	GLU	--+_fast	11.6198	3.72535	5.80855	0.364388	0.426149	0.209463
chr13	67135522	67135689	GLU	---_fast	2.70673	0.209189	0.474818	0.376936	0.378734	0.24433
chr13	67139328	67139739	GLU	+-+_slow	26.1037	44.348	77	0.306131	0.30561	0.388259
chr13	67143847	67145210	GLU	---_fast	3.9058	1.59024	2.8271	0.158494	0.473007	0.3685
chr13	67147999	67148170	GLU	+++_slow	31.1221	9.2059	21.6623	0.745677	0.04979	0.204533
chr13	67160918	67161648	GLU	---_fast	9.8876	3.36299	5.92211	0.159667	0.480557	0.359777
chr13	67189036	67189207	GLU	---_fast	1.34236	0.816561	1.167	0.171288	0.448221	0.380492
chr13	67222010	67222663	GLU	---_fast	12.6399	1.09651	2.93298	0.460921	0.288355	0.250725
chr13	67224768	67226885	GLU	---_fast	25.4172	1.18839	3.46102	0.515393	0.241583	0.243025
chr13	67232392	67233033	GLU	--+_slow	9.72107	12.6929	19.9531	0.091728	0.499653	0.408619
chr13	67281627	67282449	GLU	+++_slow	2.12162	10.0682	7.7845	0.432671	0.379402	0.187926
chr13	67303532	67303996	GLU	+++_fast	0.897179	4.98482	5.58358	0.318799	0.364861	0.31634
chr13	67308546	67309219	GLU	+++_fast	0.708627	4.18009	3.28976	0.337199	0.501284	0.161517
chr13	67340523	67341274	GLU	+-+_slow	4.34258	25.1063	11.8928	0.303451	0.650062	0.0464872
chr13	67372302	67373110	GLU	+++_fast	0.391215	2.67884	1.34014	0.39024	0.492762	0.116997
chr13	67402454	67402974	GLU	--+_slow	7.93152	6.0039	4.39227	0.196467	0.656052	0.147481
chr13	67630522	67631030	GLU	+++_slow	1.49638	6.17407	6.57468	0.398603	0.400564	0.200833
chr13	67642101	67643391	GLU	---_slow	18.4482	7.4882	5.66271	0.191773	0.5222	0.286027
chr13	67668930	67669668	GLU	+++_slow	12.3228	38.8886	27.4206	0.357103	0.479056	0.163841
chr13	67696771	67697192	GLU	+++_slow	3.24743	12.7621	6.33964	0.460267	0.385325	0.154409
chr13	67740934	67741218	GLU	+-+_slow	3.22267	28.0415	22.8822	0.223294	0.528907	0.247799
chr13	67748755	67749466	GLU	+++_fast	2.18947	4.48653	3.66663	0.32274	0.380584	0.296677
chr13	67787462	67787833	GLU	+++_fast	0.341931	1.58379	1.89249	0.37842	0.30218	0.319399
chr13	67869562	67869655	GLU	+++_slow	12.9823	16.4753	9.9033	0.651478	0.213476	0.135046
chr13	67879479	67879915	GLU	+++_fast	0.495689	2.29362	1.2648	0.52625	0.340165	0.133585
chr13	67939236	67940085	GLU	+++_fast	0.675574	2.38716	1.803	0.400257	0.452823	0.146921
chr13	67947815	67948138	GLU	+++_slow	62.936	77	71.0257	0.60551	0.205061	0.18943
chr13	67950444	67950806	GLU	--+_fast	0.00435793	0.0117814	0.0115405	0.106382	0.73077	0.162849
chr13	68018191	68019125	GLU	--+_fast	0.578686	0.36245	0.286289	0.18172	0.758902	0.0593778
chr13	68022279	68023435	GLU	+++_fast	0.674485	1.79749	1.39287	0.323612	0.403545	0.272843
chr13	68027149	68028661	GLU	+++_slow	13.2344	39.3153	40.6437	0.468336	0.232313	0.299351
chr13	68030781	68031877	GLU	+++_slow	20.2464	65.5477	77	0.281143	0.357867	0.360991
chr13	68040770	68042897	GLU	+++_slow	27.8827	68.199	77	0.429598	0.250197	0.320206
chr13	68048747	68049610	GLU	+++_slow	35.5442	56.0827	77	0.458746	0.234755	0.3065
chr13	68075908	68076892	GLU	--+_slow	8.30431	13.4211	8.89254	0.0480731	0.705739	0.246188
chr13	68175464	68176587	GLU	+++_fast	0.862201	3.73302	2.72558	0.350362	0.412399	0.237239
chr13	68188097	68188287	GLU	+++_fast	0.300753	2.59835	1.69478	0.289668	0.525652	0.18468
chr13	68240429	68242193	GLU	+++_slow	2.738	18.3141	11.8754	0.349897	0.385173	0.26493
chr13	68246180	68247084	GLU	+++_slow	3.18187	14.7856	12.3523	0.330385	0.454061	0.215554
chr13	68254157	68254810	GLU	+++_fast	0.453646	2.5739	1.79144	0.568429	0.24979	0.18178
chr13	68263224	68264149	GLU	+++_slow	0.887597	5.25549	4.42736	0.384054	0.300058	0.315888
chr13	68266337	68267655	GLU	+-+_slow	18.5043	56.0521	77	0.305867	0.374248	0.319885
chr13	68380325	68381412	GLU	+++_fast	0.318187	1.19001	0.504601	0.589538	0.304213	0.106249
chr13	68418858	68419120	GLU	+-+_slow	7.24588	60.7016	77	0.220941	0.476019	0.303039
chr13	68519197	68520693	GLU	+++_slow	0.994802	5.99099	4.06625	0.37733	0.448632	0.174038
chr13	68576929	68577197	GLU	+++_fast	0.360109	1.58987	1.70078	0.537026	0.274279	0.188696
chr13	68644393	68644887	GLU	+++_fast	0.447658	1.15939	0.945753	0.61359	0.209352	0.177057
chr13	68646347	68646977	GLU	+++_slow	4.98307	7.06218	5.7491	0.483018	0.27921	0.237772
chr13	68688074	68688844	GLU	+++_fast	0.681335	0.965286	0.882934	0.738345	0.224301	0.0373535
chr13	68817476	68817702	GLU	+++_fast	0.814065	2.88189	3.02776	0.41449	0.304508	0.281002
chr13	68836063	68836408	GLU	+++_slow	0.998852	8.55468	6.89397	0.321377	0.518704	0.159919
chr13	68883691	68884499	GLU	+++_fast	0.604897	0.980534	0.785112	0.634254	0.243708	0.122037
chr13	68885401	68885860	GLU	+++_slow	0.772137	9.13812	6.96159	0.277923	0.487602	0.234474
chr13	68892030	68892502	GLU	+++_slow	4.60756	15.1853	14.0574	0.391858	0.370159	0.237983
chr13	68940355	68940596	GLU	+++_fast	0.410476	4.64339	1.16387	0.311792	0.623408	0.064799
chr13	68979898	68980708	GLU	+++_fast	0.609716	1.67233	0.931162	0.467976	0.433628	0.0983958
chr13	69011680	69011764	GLU	--+_slow	4.48838	7.71361	3.30609	0.0893283	0.964842	-0.0541706
chr13	69133149	69133637	GLU	+++_fast	0.471743	1.5756	1.24524	0.437868	0.357876	0.204255
chr13	69135982	69137244	GLU	+++_fast	0.724356	1.08394	0.847032	0.547583	0.292078	0.160339
chr13	69137894	69138328	GLU	+++_slow	14.9687	58.4132	73.7227	0.388541	0.3376	0.273858
chr13	69199775	69199962	GLU	+++_fast	0.597742	4.16405	2.29626	0.560049	0.339372	0.10058
chr13	69238069	69238592	GLU	+++_slow	0.940925	8.63229	6.27327	0.261497	0.446296	0.292207
chr13	69283459	69283986	GLU	+++_slow	5.72123	11.5023	11.3529	0.4906	0.184001	0.325399
chr13	69368704	69369294	GLU	--+_fast	3.12889	2.71903	3.1072	0.15491	0.617866	0.227224
chr13	69459365	69459937	GLU	+++_slow	12.7786	30.9043	13.1831	0.576675	0.307441	0.115884
chr13	69508031	69508916	GLU	+++_slow	4.76755	14.6026	18.2524	0.300647	0.327125	0.372228
chr13	69510357	69510709	GLU	+++_fast	0.518274	2.27294	1.73549	0.417834	0.374974	0.207192
chr13	69518496	69518801	GLU	+++_fast	0.611511	1.95469	2.0921	0.527885	0.262926	0.209189
chr13	69601501	69601860	GLU	+++_slow	1.33587	11.4512	6.05287	0.339838	0.596117	0.0640448
chr13	69648831	69649261	GLU	+++_slow	2.15826	10.7715	7.21779	0.347783	0.430931	0.221286
chr13	69699696	69700062	GLU	+++_fast	0.36814	1.31285	1.32921	0.704799	0.0685304	0.226671
chr13	69726348	69726782	GLU	+++_fast	0.271403	0.617776	0.602577	0.598883	0.182705	0.218412
chr13	69785102	69785187	GLU	--+_slow	8.65788	23.5516	3.97336	0.106065	0.802397	0.0915383
chr13	69793420	69794316	GLU	+++_fast	1.13474	2.89065	2.64638	0.386103	0.392716	0.22118
chr13	69836091	69837170	GLU	+++_slow	12.3614	44.4645	53.2541	0.334793	0.308754	0.356452
chr13	69856964	69858166	GLU	+++_slow	6.33702	11.6945	6.35385	0.507456	0.3975	0.095044
chr13	69887274	69887605	GLU	+++_fast	0.45471	4.33654	3.72431	0.323643	0.43133	0.245027
chr13	69909905	69910128	GLU	+++_fast	0.415176	2.54026	2.7374	0.350387	0.389549	0.260064
chr13	69947805	69948268	GLU	+++_fast	0.660923	3.5131	3.57013	0.253986	0.403936	0.342078
chr13	70018524	70019328	GLU	+++_slow	3.11806	16.5008	15.9971	0.277994	0.41486	0.307146
chr13	70019597	70023606	GLU	+++_slow	4.61896	16.8334	13.2949	0.407155	0.329229	0.263616
chr13	70064406	70064770	GLU	+++_slow	1.53422	7.06576	8.80895	0.270451	0.284452	0.445097
chr13	70079947	70080242	GLU	+++_slow	10.8258	6.83204	7.94055	0.676006	0.126565	0.197429
chr13	70096604	70097784	GLU	+++_slow	4.24001	12.1635	11.2928	0.41521	0.315881	0.268909
chr13	70102636	70106580	GLU	+++_slow	5.84056	13.3132	11.6012	0.488342	0.297328	0.21433
chr13	70162164	70162514	GLU	+++_fast	0.498677	2.74839	2.18317	0.314617	0.468135	0.217249
chr13	70204804	70205005	GLU	+-+_fast	0.304174	0.880014	0.420358	0.195979	0.596391	0.20763
chr13	70220651	70221234	GLU	+++_fast	0.428978	1.78739	1.67581	0.467212	0.357936	0.174852
chr13	70224580	70225330	GLU	+++_fast	0.470363	2.03161	1.76727	0.309715	0.408917	0.281368
chr13	70228160	70228920	GLU	+++_slow	10.5708	77	64.4066	0.23682	0.383942	0.379239
chr13	70242659	70243281	GLU	+++_fast	0.612285	0.818188	0.630361	0.65083	0.247388	0.101783
chr13	70255752	70256717	GLU	---_slow	17.2546	6.29116	6.70964	0.280428	0.470835	0.248737
chr13	70282895	70285585	GLU	+++_fast	0.396718	1.10094	1.02065	0.465716	0.287815	0.246469
chr13	70302195	70303803	GLU	+++_fast	0.554086	2.49675	2.16442	0.372662	0.386428	0.24091
chr13	70375674	70376325	GLU	+++_fast	0.740537	3.77799	2.70058	0.430581	0.394861	0.174557
chr13	70378469	70379089	GLU	+++_slow	3.02602	12.6037	12.1442	0.259669	0.389415	0.350915
chr13	70388111	70388908	GLU	+++_slow	14.1703	77	56.2471	0.201367	0.477055	0.321578
chr13	70393732	70394789	GLU	+++_fast	0.471021	2.03882	0.93599	0.49592	0.472941	0.0311391
chr13	70515581	70517223	GLU	+++_slow	7.17671	30.8496	28.8057	0.294266	0.383004	0.322731
chr13	70519240	70519847	GLU	+++_slow	6.06605	61.4324	37.0819	0.175206	0.511169	0.313625
chr13	70527511	70527843	GLU	+++_slow	28.0768	21.8465	32.2752	0.586517	0.151831	0.261652
chr13	70534610	70535335	GLU	+++_slow	22.1681	70.3695	77	0.281427	0.367215	0.351358
chr13	70594897	70595639	GLU	+++_fast	0.410844	2.76179	1.38024	0.312002	0.499877	0.188121
chr13	70622840	70623152	GLU	+++_fast	5.5132	1.9158	2.10094	0.81611	0.0901687	0.0937213
chr13	70663882	70664816	GLU	+++_slow	4.46195	21.8051	20.0528	0.261085	0.33622	0.402695
chr13	70733792	70734020	GLU	+++_fast	0.318376	1.84564	0.547509	0.470323	0.386983	0.142694
chr13	70769947	70770520	GLU	+++_slow	3.83392	10.9092	9.19154	0.44927	0.424898	0.125831
chr13	70784364	70785147	GLU	+++_fast	0.580003	4.01191	2.27489	0.489172	0.399102	0.111726
chr13	70905715	70906858	GLU	+-+_slow	4.15271	17.4591	11.9973	0.262751	0.63018	0.107069
chr13	70969348	70969609	GLU	+++_slow	4.45196	6.94378	8.10263	0.533552	0.31057	0.155877
chr13	70981655	70981833	GLU	+++_fast	0.518995	2.93139	2.49782	0.421607	0.409737	0.168656
chr13	71118825	71119213	GLU	+++_fast	0.176916	0.709232	0.709475	0.442305	0.224487	0.333208
chr13	71137003	71137356	GLU	+++_slow	3.08878	5.21623	3.89082	0.577716	0.281417	0.140867
chr13	71168836	71169546	GLU	+++_fast	1.1129	2.43944	1.42494	0.54551	0.363155	0.0913346
chr13	71217098	71217559	GLU	+++_fast	0.386125	2.25459	1.67505	0.342897	0.307451	0.349653
chr13	71219670	71220584	GLU	+++_slow	3.1934	22.8071	10.9353	0.284087	0.573664	0.142249
chr13	71242281	71242674	GLU	+++_fast	1.1938	0.72666	0.723281	0.766766	0.126927	0.106306
chr13	71305389	71306138	GLU	--+_slow	9.33316	10.153	13.6708	0.137506	0.562154	0.300341
chr13	71306973	71307529	GLU	+++_slow	3.6993	23.0997	15.8931	0.316087	0.495487	0.188426
chr13	71365580	71366066	GLU	--+_slow	16.7522	19.6527	11.4746	0.069444	0.766425	0.164131
chr13	71399616	71400628	GLU	+++_slow	5.40642	16.2835	10.743	0.540847	0.38619	0.072963
chr13	71456619	71457665	GLU	--+_slow	14.8496	12.1631	10.3841	0.153599	0.607693	0.238708
chr13	71515347	71516144	GLU	+++_fast	1.039	1.35057	1.33234	0.546321	0.304648	0.149031
chr13	71546958	71547102	GLU	+++_slow	1.03858	7.00559	2.56882	0.504756	0.524881	-0.0296377
chr13	71593007	71595739	GLU	--+_slow	7.20843	5.56394	5.03072	0.183614	0.642563	0.173823
chr13	71610896	71611545	GLU	+++_slow	1.81311	6.05196	6.55857	0.419084	0.320542	0.260373
chr13	71613008	71613555	GLU	---_slow	20.2266	12.8344	17.1245	0.171077	0.451362	0.377561
chr13	71621553	71621809	GLU	+++_fast	1.33258	4.28831	2.70407	0.473711	0.445826	0.0804628
chr13	71635849	71636075	GLU	--+_fast	2.53009	2.81073	1.07962	0.0800134	0.835952	0.0840345
chr13	71649826	71650061	GLU	+-+_fast	0.487193	1.25472	1.23554	0.331359	0.54286	0.125781
chr13	71681841	71682221	GLU	+++_fast	0.475831	3.4155	2.66719	0.417224	0.366411	0.216364
chr13	71685180	71685504	GLU	+++_slow	2.73169	6.90795	2.84051	0.584784	0.404285	0.0109307
chr13	71758794	71760428	GLU	+++_fast	0.367564	1.64269	1.0766	0.537706	0.372247	0.0900472
chr13	71801562	71801999	GLU	+++_slow	4.68607	5.52264	5.83966	0.58908	0.295709	0.11521
chr13	71830272	71830653	GLU	+++_slow	3.95378	13.4743	11.3258	0.36521	0.462036	0.172754
chr13	71851643	71854518	GLU	+++_slow	1.71153	10.6673	9.75898	0.259403	0.47078	0.269816
chr13	71869841	71870109	GLU	+++_fast	0.613209	0.925617	1.33205	0.583152	0.158657	0.258191
chr13	71870233	71871836	GLU	+++_fast	2.61941	3.41491	4.7717	0.617004	0.219764	0.163232
chr13	71888532	71888888	GLU	+++_slow	2.14887	15.2135	8.19863	0.267883	0.46349	0.268627
chr13	71938178	71938424	GLU	+++_fast	0.340722	1.24815	0.619394	0.493137	0.404867	0.101996
chr13	71940198	71940439	GLU	+++_slow	4.05953	18.5869	10.3291	0.388952	0.493595	0.117453
chr13	71960189	71960667	GLU	+++_slow	4.72818	15.1635	10.0518	0.352373	0.468966	0.178661
chr13	72039037	72039692	GLU	+++_fast	0.584776	1.80056	1.1907	0.517642	0.283758	0.1986
chr13	72045432	72045684	GLU	+-+_fast	1.42676	3.4653	2.88959	0.433371	0.475185	0.0914439
chr13	72062625	72062742	GLU	+++_slow	4.02527	13.0263	1.7169	0.463881	0.591382	-0.0552623
chr13	72071827	72072579	GLU	+++_fast	0.256683	1.45909	1.64707	0.493075	0.240811	0.266114
chr13	72074509	72075053	GLU	+++_fast	0.820117	1.23698	1.50747	0.671473	0.15775	0.170777
chr13	72112367	72114716	GLU	+++_slow	0.506216	5.58578	3.70818	0.367469	0.449457	0.183073
chr13	72120689	72121633	GLU	+++_slow	1.64489	6.76773	2.73472	0.519149	0.432712	0.048139
chr13	72141716	72143010	GLU	+++_slow	2.01419	14.5466	10.139	0.368781	0.460236	0.170982
chr13	72163464	72163995	GLU	+++_fast	0.78323	2.36921	1.6618	0.573589	0.368288	0.058123
chr13	72256028	72256389	GLU	+++_slow	3.75037	7.85587	4.45251	0.48995	0.448234	0.0618152
chr13	72316330	72317059	GLU	+++_fast	0.320582	1.73774	1.41564	0.430846	0.371167	0.197987
chr13	72346940	72347097	GLU	+-+_slow	2.55903	11.6292	9.49638	0.342133	0.533446	0.124421
chr13	72365092	72366134	GLU	+++_fast	0.959814	4.86943	2.15915	0.463985	0.522578	0.0134369
chr13	72410927	72410986	GLU	+-+_fast	0.944312	3.75609	3.61851	0.258957	0.594505	0.146538
chr13	72425005	72425374	GLU	+++_slow	15.0177	77	73.1375	0.216789	0.387371	0.39584
chr13	72434994	72436874	GLU	+++_slow	3.44984	14.1157	10.6065	0.378284	0.391558	0.230158
chr13	72469046	72469662	GLU	+++_slow	2.47661	10.007	9.42268	0.264454	0.394234	0.341312
chr13	72536601	72537239	GLU	+++_fast	0.380471	1.08563	0.956773	0.555158	0.21424	0.230602
chr13	72541975	72542780	GLU	--+_fast	1.93831	2.10299	1.76017	0.109625	0.634118	0.256257
chr13	72560021	72560805	GLU	+++_fast	0.459948	2.19965	1.29661	0.342667	0.441129	0.216204
chr13	72561997	72562484	GLU	+++_slow	3.83313	15.7396	11.3201	0.439425	0.360427	0.200148
chr13	72571190	72572185	GLU	+++_fast	0.55293	0.843435	0.759201	0.75717	0.12091	0.121921
chr13	72637364	72638795	GLU	+++_slow	4.22819	14.3171	7.5554	0.424555	0.463846	0.111599
chr13	72653847	72654411	GLU	+++_slow	3.52655	18.4052	10.6176	0.303359	0.431574	0.265067
chr13	72655038	72655628	GLU	+++_slow	2.37221	9.49669	8.35574	0.341166	0.334522	0.324312
chr13	72694232	72694511	GLU	+++_slow	1.30712	9.4006	9.76971	0.323038	0.428663	0.248299
chr13	72749342	72750082	GLU	+-+_slow	4.15552	9.76924	13.6337	0.270718	0.379756	0.349526
chr13	72842452	72843504	GLU	--+_slow	9.33585	9.82712	12.6998	0.119776	0.600292	0.279932
chr13	72865250	72866180	GLU	+++_slow	45.3848	17.5225	37.7752	0.652662	0.150014	0.197324
chr13	72922567	72922881	GLU	+++_slow	12.6609	54.3576	77	0.261125	0.297579	0.441296
chr13	72954287	72954584	GLU	--+_slow	7.54772	5.05457	5.55461	0.208694	0.554764	0.236543
chr13	73008633	73009147	GLU	+++_slow	29.082	55.3562	77	0.406409	0.274647	0.318943
chr13	73039667	73040269	GLU	+++_fast	0.468185	3.10805	2.04202	0.356683	0.552043	0.0912748
chr13	73062193	73062810	GLU	+-+_fast	0.051023	0.312771	0.34871	0.136157	0.705464	0.158379
chr13	73140888	73142321	GLU	+-+_fast	0.403794	0.496315	0.746965	0.610365	0.30282	0.086815
chr13	73146040	73146420	GLU	+-+_fast	0.522856	3.24742	1.85638	0.19718	0.62817	0.17465
chr13	73148482	73148719	GLU	+++_fast	0.0696182	0.18567	0.251742	0.560439	0.326061	0.113501
chr13	73189787	73190605	GLU	+++_fast	0.40441	1.73336	0.837776	0.473488	0.427571	0.0989416
chr13	73235431	73235804	GLU	+++_fast	0.285603	0.333728	0.328739	0.771201	0.0735027	0.155296
chr13	73251454	73252232	GLU	+++_slow	0.684593	7.52468	6.48137	0.319709	0.444174	0.236117
chr13	73369498	73370316	GLU	+++_slow	0.756125	5.1905	4.86986	0.303599	0.452657	0.243745
chr13	73399754	73400130	GLU	+++_slow	1.29374	8.05119	3.74393	0.38732	0.582624	0.0300553
chr13	73415857	73416290	GLU	+++_fast	1.51402	4.16584	3.01991	0.492193	0.404949	0.102858
chr13	73464920	73465629	GLU	+++_fast	0.443738	1.36985	1.79009	0.381949	0.331245	0.286806
chr13	73528140	73528350	GLU	+++_fast	0.630191	2.01603	2.72839	0.504162	0.188237	0.307601
chr13	73529847	73530047	GLU	+++_slow	3.42682	31.6588	12.5514	0.224476	0.612414	0.16311
chr13	73658187	73658551	GLU	---_fast	77	2.33038	5.03394	0.762942	0.153789	0.083268
chr13	73676733	73677380	GLU	+++_fast	0.42833	1.12842	1.29747	0.390835	0.330554	0.278611
chr13	73685788	73687225	GLU	+++_fast	0.762951	2.01909	2.59626	0.463201	0.232605	0.304194
chr13	73691525	73692505	GLU	+++_fast	0.483102	2.80689	2.70774	0.322358	0.312463	0.365179
chr13	73697569	73697918	GLU	+++_slow	20.158	47.7711	77	0.361219	0.235556	0.403225
chr13	73702007	73702729	GLU	+++_fast	0.326667	1.27719	1.31019	0.38336	0.357483	0.259158
chr13	73762093	73762340	GLU	---_slow	18.6882	12.4859	17.8215	0.146772	0.483283	0.369945
chr13	73762739	73763278	GLU	--+_fast	0.916722	0.480527	0.796042	0.159989	0.54808	0.291931
chr13	73814256	73814605	GLU	--+_fast	1.5714	1.40413	1.79154	0.0932009	0.651732	0.255067
chr13	73823303	73823740	GLU	+-+_fast	0.397065	0.96438	0.83814	0.261131	0.540221	0.198648
chr13	73837295	73837390	GLU	+++_fast	0.528992	0.252149	0.393582	0.927024	2.15534e-11	0.0729763
chr13	73842554	73842825	GLU	+-+_fast	0.483136	1.25827	1.46216	0.350652	0.449322	0.200025
chr13	73856798	73858501	GLU	+++_fast	0.669762	1.80622	1.81011	0.371424	0.354342	0.274234
chr13	73883339	73883648	GLU	+++_fast	0.334722	1.20585	2.21018	0.42236	0.320654	0.256987
chr13	73894014	73894266	GLU	+-+_fast	1.07817	4.06529	4.36465	0.354121	0.451618	0.194261
chr13	73912980	73913398	GLU	---_slow	21.4864	6.16514	10.9443	0.22042	0.315763	0.463817
chr13	73957838	73958522	GLU	+++_slow	32.4709	40.0738	77	0.536918	0.172895	0.290187
chr13	73983890	73984422	GLU	--+_slow	15.727	8.39996	12.8356	0.196063	0.524471	0.279466
chr13	73985053	73985325	GLU	---_fast	11.4126	2.72211	4.85002	0.298413	0.311816	0.389771
chr13	74036303	74036485	GLU	--+_slow	12.257	9.16307	15.6189	0.134347	0.444319	0.421335
chr13	74056474	74056733	GLU	+-+_fast	0.506345	0.232494	0.341428	0.565118	0.278062	0.15682
chr13	74063001	74063314	GLU	---_slow	60.6064	8.74188	15.3641	0.469536	0.247568	0.282896
chr13	74112471	74113127	GLU	+++_fast	0.787605	1.95518	2.50875	0.423814	0.3246	0.251586
chr13	74168419	74168834	GLU	+++_slow	3.17797	11.5232	9.42508	0.470594	0.392966	0.136439
chr13	74287116	74287485	GLU	+++_fast	9.36141	2.04658	3.68379	0.847696	0.0398543	0.11245
chr13	74288480	74289172	GLU	+++_fast	12.8154	3.97638	8.30437	0.720823	0.0647316	0.214445
chr13	74293149	74294040	GLU	--+_fast	2.14975	0.760096	1.21022	0.207154	0.500612	0.292235
chr13	74394535	74395240	GLU	---_slow	18.8974	12.0659	7.85449	0.259381	0.481431	0.259188
chr13	74411611	74411891	GLU	+++_fast	0.410774	2.15126	1.2116	0.453838	0.48104	0.0651216
chr13	74444158	74444296	GLU	+++_fast	1.85793	2.11631	1.44879	0.588919	0.279489	0.131593
chr13	74466157	74466632	GLU	+++_fast	0.388798	3.48009	3.07785	0.41041	0.395923	0.193667
chr13	74515604	74516524	GLU	+++_fast	0.510673	3.68521	4.14845	0.351997	0.359457	0.288546
chr13	74554993	74556527	GLU	+++_fast	0.556581	1.188	1.0225	0.563601	0.249747	0.186652
chr13	74622572	74623446	GLU	+++_slow	1.09553	5.73682	5.68562	0.306535	0.410842	0.282623
chr13	74625205	74625718	GLU	+++_slow	24.5183	73.902	77	0.344705	0.362563	0.292733
chr13	74639211	74639475	GLU	+++_fast	0.251396	0.835522	0.784119	0.497023	0.304087	0.198891
chr13	74656714	74657162	GLU	--+_fast	0.45003	0.905978	0.896872	0.0512383	0.839859	0.108902
chr13	74660973	74661547	GLU	+++_slow	4.41183	20.6767	20.8407	0.307673	0.332791	0.359536
chr13	74667713	74668257	GLU	+++_fast	0.630053	3.67651	3.60568	0.443211	0.350494	0.206295
chr13	74722463	74722936	GLU	+++_slow	18.0139	74.5354	77	0.268592	0.354361	0.377047
chr13	74732637	74734191	GLU	+++_fast	0.94093	1.63889	1.27849	0.509067	0.387645	0.103288
chr13	74780285	74780903	GLU	+-+_slow	3.10738	8.03815	8.3409	0.340573	0.491363	0.168064
chr13	74781765	74782401	GLU	--+_fast	0.0464224	0.234805	0.180703	0.0957529	0.726175	0.178072
chr13	74907818	74908009	GLU	+++_fast	0.200134	0.739581	0.743728	0.45028	0.28141	0.26831
chr13	74919809	74920708	GLU	+++_fast	0.583907	1.95193	2.0039	0.427742	0.23759	0.334668
chr13	74933700	74933930	GLU	--+_slow	22.7502	16.3585	14.8283	0.111466	0.622647	0.265887
chr13	74971983	74972750	GLU	+-+_fast	0.675241	1.96706	2.2974	0.300499	0.413633	0.285868
chr13	74990060	74990400	GLU	+++_slow	33.9849	34.1443	41.2411	0.51119	0.261878	0.226931
chr13	75043319	75044380	GLU	+++_fast	0.808785	0.730626	0.662815	0.728293	0.239673	0.0320347
chr13	75072943	75073449	GLU	+++_slow	2.96759	7.22036	7.27148	0.40647	0.329881	0.263649
chr13	75132205	75133476	GLU	+++_fast	0.368638	1.67087	1.51353	0.458658	0.400559	0.140783
chr13	75135569	75135812	GLU	+-+_slow	1.15613	6.70779	4.39898	0.256215	0.589191	0.154594
chr13	75154307	75154737	GLU	+++_fast	0.296958	0.600627	0.659959	0.805679	0.136377	0.0579445
chr13	75173642	75174185	GLU	+++_fast	0.76294	3.21917	2.33482	0.404547	0.356597	0.238856
chr13	75195312	75197284	GLU	+++_slow	7.33024	6.5641	9.4773	0.642991	0.145871	0.211137
chr13	75216063	75216350	GLU	+++_fast	0.800027	3.1633	2.55415	0.31613	0.435502	0.248367
chr13	75224098	75225285	GLU	+++_slow	10.8788	77	75.5279	0.194209	0.398058	0.407733
chr13	75228548	75228747	GLU	+++_fast	0.426962	0.577209	0.629684	0.651998	0.0695496	0.278452
chr13	75238757	75240239	GLU	--+_slow	8.20285	5.20328	4.44647	0.161303	0.620143	0.218554
chr13	75255937	75256392	GLU	+++_slow	2.77284	9.40503	10.3632	0.409776	0.399384	0.19084
chr13	75303385	75303968	GLU	+++_slow	3.81149	12.4167	14.9077	0.320538	0.282463	0.396999
chr13	75307377	75307614	GLU	+-+_slow	55.3318	25.3265	77	0.621511	0.219119	0.15937
chr13	75356031	75356352	GLU	--+_fast	0.143166	0.25558	0.284899	0.0675999	0.714168	0.218232
chr13	75500027	75500398	GLU	+++_fast	4.48018	2.92433	3.26143	0.637694	0.154493	0.207813
chr13	75633871	75634085	GLU	+-+_slow	4.10741	5.4535	8.09571	0.300712	0.463142	0.236146
chr13	75637349	75637717	GLU	+-+_fast	4.97204	1.76564	3.24713	0.742082	0.181986	0.0759318
chr13	75637961	75639393	GLU	+++_fast	4.22408	3.83787	4.46988	0.555449	0.25726	0.187291
chr13	75661234	75661743	GLU	+++_slow	0.787588	5.08841	7.21292	0.215541	0.292821	0.491638
chr13	75676268	75676873	GLU	+++_fast	0.598906	4.01929	5.38707	0.301962	0.358803	0.339236
chr13	75688352	75689502	GLU	+++_fast	0.740996	3.43302	3.70428	0.395957	0.34435	0.259694
chr13	75719560	75720011	GLU	+++_slow	2.71032	10.9019	12.2609	0.276434	0.329308	0.394258
chr13	75735685	75736669	GLU	+++_slow	2.96134	6.56809	7.00662	0.406925	0.299232	0.293844
chr13	75762450	75762734	GLU	---_slow	25.9359	7.25541	8.14718	0.388045	0.395971	0.215985
chr13	75787610	75788636	GLU	--+_fast	0.915767	0.489276	0.539502	0.210683	0.580198	0.20912
chr13	75789379	75790033	GLU	---_fast	3.89737	1.73072	2.45355	0.171263	0.384152	0.444585
chr13	75810506	75811727	GLU	+++_slow	27.0904	14.7465	30.1403	0.661933	0.0884402	0.249627
chr13	75812471	75813430	GLU	+++_slow	32.6672	18.2528	41.8086	0.71755	0.0654994	0.21695
chr13	75832208	75834436	GLU	+++_slow	29.0316	39.4164	77	0.501005	0.215919	0.283077
chr13	75845387	75845951	GLU	+++_slow	60.3399	42.5782	57.4514	0.550011	0.236179	0.21381
chr13	75853095	75853998	GLU	--+_fast	1.40846	1.24223	1.30639	0.114432	0.661058	0.224511
chr13	75854547	75856368	GLU	---_fast	5.24801	1.55992	2.08808	0.252746	0.487782	0.259472
chr13	75873167	75873751	GLU	+++_slow	1.65953	10.8267	10.3335	0.257037	0.378286	0.364677
chr13	75897041	75897864	GLU	+++_slow	1.44656	10.182	8.3255	0.33254	0.355885	0.311575
chr13	75902303	75902830	GLU	+-+_fast	0.739648	3.63886	4.30315	0.25364	0.497871	0.248489
chr13	75907074	75907554	GLU	+++_slow	12.3351	46.3207	77	0.305311	0.25524	0.439449
chr13	75952530	75954212	GLU	+++_fast	1.29987	3.63194	3.29778	0.468528	0.385059	0.146412
chr13	76039557	76040842	GLU	+++_slow	32.0754	43.0462	70.7563	0.435227	0.264579	0.300194
chr13	76082370	76085245	GLU	+++_slow	8.45702	24.0182	24.9549	0.362436	0.296307	0.341257
chr13	76093338	76094155	GLU	+++_slow	4.74975	14.9677	13	0.403964	0.295179	0.300857
chr13	76097355	76098211	GLU	+++_fast	0.751516	3.08076	3.03021	0.504828	0.19265	0.302522
chr13	76099548	76099987	GLU	+++_slow	3.04208	9.35819	6.49544	0.373027	0.384321	0.242653
chr13	76129429	76130191	GLU	+++_fast	0.294491	1.07211	0.947577	0.616467	0.277653	0.10588
chr13	76170387	76170578	GLU	+++_fast	0.230918	2.24967	1.94771	0.307855	0.384489	0.307656
chr13	76197918	76198894	GLU	+++_fast	0.295217	0.674997	0.752964	0.476603	0.284551	0.238846
chr13	76333920	76334507	GLU	+++_slow	22.7574	76.9999	77	0.26524	0.413575	0.321185
chr13	76438763	76439677	GLU	+-+_slow	3.37674	5.2686	4.72478	0.42674	0.412539	0.160721
chr13	76440465	76441615	GLU	+++_fast	0.331258	2.90549	2.41002	0.291921	0.423133	0.284947
chr13	76474292	76475806	GLU	+++_fast	0.418435	1.06593	1.12979	0.475921	0.286116	0.237962
chr13	76553384	76553467	GLU	--+_slow	4.26363	5.53267	5.06492	0.0946116	0.741185	0.164204
chr13	76620311	76621333	GLU	+++_slow	3.23721	8.41405	7.1513	0.475863	0.378119	0.146018
chr13	76636447	76637077	GLU	+++_fast	0.547429	1.82159	2.58092	0.500975	0.225185	0.27384
chr13	76641244	76642569	GLU	+++_fast	0.473618	0.94729	1.05212	0.343614	0.378738	0.277649
chr13	76687722	76688246	GLU	+++_fast	0.471739	3.69334	2.74032	0.348505	0.475735	0.17576
chr13	76706233	76706739	GLU	+++_slow	1.04733	9.33892	8.6658	0.176527	0.48221	0.341263
chr13	76708127	76708513	GLU	+++_fast	0.379315	0.754966	0.783636	0.661829	0.0910783	0.247092
chr13	76711500	76711789	GLU	--+_fast	16.7866	2.1097	4.0085	0.521137	0.383555	0.0953084
chr13	76768867	76770365	GLU	+++_fast	0.30748	1.00209	1.01857	0.424183	0.309304	0.266514
chr13	76798205	76798917	GLU	--+_fast	0.691513	0.324968	0.425008	0.22858	0.515389	0.256031
chr13	76816282	76816924	GLU	--+_fast	7.49079	2.37685	3.33555	0.209787	0.67476	0.115453
chr13	76829342	76829989	GLU	--+_fast	7.70093	4.03299	7.31287	0.274797	0.451373	0.27383
chr13	76830813	76832371	GLU	--+_fast	2.31485	0.849424	1.18989	0.216055	0.608438	0.175507
chr13	76833669	76833894	GLU	+++_fast	0.429219	3.11572	3.00807	0.354572	0.404696	0.240733
chr13	76848114	76849013	GLU	+++_fast	0.558021	1.20535	1.28692	0.633702	0.112141	0.254157
chr13	76879650	76881474	GLU	+++_fast	0.570622	1.29676	1.97609	0.423249	0.178363	0.398388
chr13	76965621	76966303	GLU	+++_fast	0.686563	1.20607	1.42125	0.495308	0.2735	0.231191
chr13	76972621	76972958	GLU	+++_slow	1.67695	5.50026	5.21932	0.367903	0.440528	0.191569
chr13	77031509	77031790	GLU	---_fast	2.18228	0.896432	0.738457	0.273546	0.39072	0.335734
chr13	77041953	77042567	GLU	--+_fast	5.0451	2.20665	4.6728	0.147291	0.512498	0.340211
chr13	77058135	77058606	GLU	--+_slow	5.76381	7.06086	11.7203	0.0651119	0.557215	0.377673
chr13	77138426	77139195	GLU	+++_fast	0.464594	0.808702	1.21129	0.479607	0.269405	0.250988
chr13	77383113	77383746	GLU	+++_fast	0.360111	1.8587	1.65182	0.489362	0.250421	0.260217
chr13	77389099	77390844	GLU	--+_fast	1.86277	0.459572	0.344965	0.356791	0.564648	0.0785616
chr13	77471949	77472328	GLU	+++_fast	0.351362	1.19606	1.55414	0.460093	0.25946	0.280446
chr13	77479822	77480498	GLU	+++_fast	0.685341	0.794226	1.26913	0.637333	0.135864	0.226803
chr13	77555298	77555611	GLU	+++_fast	1.49571	2.97461	3.94984	0.505654	0.326903	0.167443
chr13	77580807	77581746	GLU	+++_slow	57.8553	23.3058	77	0.628256	0.0980985	0.273646
chr13	77584115	77584533	GLU	+++_slow	12.7551	8.83707	15.9299	0.601177	0.170612	0.228211
chr13	77606190	77607019	GLU	+++_slow	3.52429	11.7607	16.1604	0.309609	0.269267	0.421124
chr13	77624262	77625504	GLU	--+_fast	3.11661	3.3366	3.1434	0.123074	0.677393	0.199534
chr13	77641210	77641446	GLU	+++_fast	0.509722	2.73739	1.23202	0.447829	0.45467	0.0975013
chr13	77675641	77675841	GLU	---_fast	0.0729225	0.020768	0.0212349	0.179313	0.631344	0.189343
chr13	77703515	77706758	GLU	+++_fast	0.767249	0.480186	0.93834	0.728178	0.0878805	0.183942
chr13	77730516	77732087	GLU	+++_fast	0.308932	0.518879	1.04507	0.380353	0.214999	0.404648
chr13	77749726	77750640	GLU	+++_slow	12.8866	5.58786	11.6668	0.71967	0.0257205	0.254609
chr13	77799226	77799589	GLU	--+_fast	3.21192	2.00244	2.23231	0.182044	0.615499	0.202457
chr13	77817315	77817746	GLU	---_slow	10.7494	5.079	3.48492	0.266249	0.464501	0.26925
chr13	77827401	77829254	GLU	+++_fast	1.06755	1.29681	1.43955	0.594566	0.197083	0.208351
chr13	77832330	77833811	GLU	+++_fast	0.269746	1.67046	1.38723	0.516833	0.378128	0.105039
chr13	77852942	77854265	GLU	+-+_slow	3.88693	18.9099	14.3001	0.324381	0.553947	0.121671
chr13	77873791	77875178	GLU	--+_fast	1.52593	0.917882	0.936014	0.220848	0.628607	0.150545
chr13	77877479	77877977	GLU	+++_slow	2.28794	19.2733	9.61429	0.578765	0.362742	0.0584929
chr13	77931030	77931884	GLU	+++_slow	2.17415	10.8048	9.84572	0.368522	0.255396	0.376083
chr13	77932568	77933407	GLU	+++_fast	0.490118	1.6307	1.15884	0.449937	0.311322	0.238741
chr13	78020929	78021218	GLU	+++_fast	0.476186	1.22346	0.949982	0.510003	0.337567	0.15243
chr13	78029940	78031185	GLU	+++_fast	0.517923	2.84292	2.18005	0.445979	0.36844	0.185581
chr13	78066821	78067168	GLU	+++_slow	4.98566	16.6633	13.6989	0.301728	0.403572	0.294701
chr13	78128190	78130842	GLU	+++_slow	1.82202	16.0701	12.1129	0.286685	0.488808	0.224508
chr13	78198140	78199197	GLU	+++_fast	0.54078	2.06103	1.94763	0.42587	0.378891	0.195239
chr13	78214074	78214790	GLU	+++_slow	3.44751	10.0978	5.91666	0.439622	0.397668	0.16271
chr13	78215626	78216312	GLU	+++_fast	0.705121	4.93575	3.61259	0.384187	0.473277	0.142536
chr13	78239261	78240047	GLU	+++_fast	0.290691	2.93327	1.10396	0.41469	0.470899	0.114411
chr13	78257804	78258860	GLU	+++_fast	0.307915	2.93171	1.66887	0.336495	0.415686	0.247819
chr13	78292638	78293035	GLU	+++_slow	1.84135	10.4194	8.07585	0.328188	0.432377	0.239435
chr13	78296499	78298672	GLU	+++_slow	1.49068	9.73448	6.99099	0.360573	0.366901	0.272526
chr13	78305222	78306155	GLU	+-+_fast	0.562594	4.5015	4.03996	0.33711	0.521885	0.141005
chr13	78347732	78348668	GLU	+++_fast	0.674708	1.82414	1.5878	0.584228	0.250868	0.164903
chr13	78364593	78365266	GLU	+++_fast	0.575192	3.03631	1.24577	0.503217	0.369253	0.127531
chr13	78375079	78375651	GLU	+-+_fast	0.739215	3.70141	3.24065	0.397882	0.482884	0.119234
chr13	78382729	78383629	GLU	+++_slow	2.19348	6.59267	4.48872	0.357185	0.403536	0.239278
chr13	78400493	78401365	GLU	+++_fast	0.327682	3.48275	3.14228	0.271366	0.437103	0.29153
chr13	78402399	78402716	GLU	+++_fast	0.391006	1.34012	0.83466	0.618082	0.388482	-0.00656436
chr13	78430463	78430699	GLU	+-+_slow	1.24664	9.13043	6.8843	0.206552	0.629423	0.164025
chr13	78440805	78441005	GLU	+-+_slow	1.37778	20.9775	9.73616	0.25678	0.672121	0.0710997
chr13	78462832	78463074	GLU	+++_slow	2.89322	13.7269	12.344	0.384639	0.272137	0.343224
chr13	78497238	78498555	GLU	+++_slow	2.23968	9.05631	8.68341	0.337922	0.415157	0.246921
chr13	78499774	78499993	GLU	+++_fast	0.413208	0.907252	1.01028	0.723378	0.134237	0.142386
chr13	78537785	78538090	GLU	+++_fast	0.491233	2.42149	1.10417	0.557537	0.396422	0.0460411
chr13	78566623	78566868	GLU	+++_fast	1.09326	0.537245	0.407649	0.957202	0.147737	-0.104939
chr13	78616822	78617069	GLU	--+_slow	16.2641	15.5019	15.794	0.140691	0.627905	0.231404
chr13	78648635	78648781	GLU	+-+_fast	0.674278	2.18888	2.11672	0.257476	0.450015	0.292509
chr13	78690631	78691223	GLU	+++_slow	2.71322	33.5252	12.0663	0.230306	0.679132	0.0905618
chr13	78742816	78742941	GLU	+++_fast	0.221202	1.00448	0.542646	0.568195	0.333564	0.0982414
chr13	78771607	78773596	GLU	+++_fast	0.235353	1.94837	1.50494	0.526492	0.313617	0.159891
chr13	78784167	78784738	GLU	+++_slow	2.43803	8.13882	8.34814	0.387879	0.408425	0.203696
chr13	78787229	78787788	GLU	+++_fast	0.48051	1.02181	0.828727	0.643707	0.235616	0.120677
chr13	78820408	78820893	GLU	+++_slow	0.858733	6.38882	5.31542	0.273406	0.485996	0.240597
chr13	78841391	78842768	GLU	+++_fast	0.343253	3.47327	1.4158	0.487062	0.412681	0.100257
chr13	78863838	78864164	GLU	+++_slow	3.23208	13.9602	15.4971	0.2907	0.38029	0.32901
chr13	78871322	78871816	GLU	+++_fast	0.689903	1.50798	1.42534	0.619407	0.332837	0.0477555
chr13	78891141	78891691	GLU	+-+_slow	3.45963	22.6553	25.9711	0.233873	0.436047	0.330079
chr13	78986986	78987145	GLU	+++_slow	2.84843	8.93649	4.12785	0.729558	0.249256	0.0211856
chr13	78993551	78994542	GLU	+++_fast	0.301614	2.12054	0.946162	0.4678	0.455265	0.0769354
chr13	79022569	79023129	GLU	+++_fast	0.746735	1.67283	0.51012	0.786467	0.192885	0.0206478
chr13	79034406	79035265	GLU	+++_slow	6.45228	5.12486	2.97865	0.712351	0.204447	0.0832025
chr13	79140726	79141473	GLU	+++_fast	0.425778	1.87577	0.769167	0.566985	0.301743	0.131272
chr13	79170934	79171613	GLU	+++_slow	7.08579	12.4989	7.64014	0.599912	0.292643	0.107445
chr13	79264282	79264475	GLU	--+_fast	1.93223	3.30602	2.33295	0.0317409	0.795812	0.172447
chr13	79287541	79288343	GLU	+++_slow	0.491829	6.57853	3.94259	0.377679	0.514222	0.108099
chr13	79295035	79295593	GLU	--+_fast	1.1328	1.12432	1.01646	0.143423	0.741019	0.115557
chr13	79351601	79352079	GLU	--+_fast	0.719565	0.23147	0.405995	0.189579	0.622782	0.187639
chr13	79382275	79383655	GLU	---_fast	8.14428	3.90919	7.91781	0.179391	0.423922	0.396687
chr13	79386937	79387646	GLU	---_fast	8.28812	1.00711	2.67815	0.486505	0.270229	0.243266
chr13	79408744	79408973	GLU	+-+_fast	0.909079	3.53509	4.33603	0.255942	0.466362	0.277696
chr13	79432864	79433286	GLU	--+_fast	1.60009	0.577787	0.481696	0.206614	0.662497	0.130888
chr13	79443150	79443371	GLU	--+_slow	24.6221	38.0629	35.7878	0.0671892	0.721227	0.211584
chr13	79476822	79477724	GLU	+-+_slow	22.8025	50.2039	77	0.426588	0.372728	0.200684
chr13	79482262	79488363	GLU	--+_fast	2.90634	0.58093	1.06634	0.227588	0.549049	0.223363
chr13	79491801	79496156	GLU	---_fast	7.3133	1.6401	2.95207	0.29261	0.404741	0.30265
chr13	79500652	79502144	GLU	--+_fast	0.922413	0.455463	0.494038	0.231662	0.587605	0.180734
chr13	79505254	79505535	GLU	--+_fast	3.80818	1.18069	1.18494	0.36575	0.595293	0.0389568
chr13	79517127	79519398	GLU	--+_fast	0.753782	0.394175	0.73545	0.172325	0.551777	0.275898
chr13	79525024	79525833	GLU	--+_fast	6.84573	3.31949	3.57294	0.227854	0.645976	0.126171
chr13	79530184	79531016	GLU	---_fast	6.00767	1.89396	3.40759	0.203245	0.452289	0.344466
chr13	79572502	79573129	GLU	--+_fast	6.20227	3.80119	6.21628	0.195708	0.545731	0.258561
chr13	79624935	79625243	GLU	--+_fast	0.581353	0.900372	0.53904	0.0772939	0.846065	0.0766409
chr13	79686508	79686828	GLU	+++_fast	0.377137	2.69917	1.86282	0.30975	0.468331	0.221919
chr13	79722941	79724418	GLU	---_fast	15.7656	1.47074	2.06749	0.54875	0.292154	0.159096
chr13	79737505	79738157	GLU	+++_slow	6.8796	48.6959	48.7378	0.273152	0.311314	0.415534
chr13	79741000	79741264	GLU	+++_fast	0.359732	1.77267	1.33692	0.575946	0.170105	0.25395
chr13	79774657	79775149	GLU	--+_fast	0.136515	0.213149	0.231302	0.151763	0.596343	0.251894
chr13	79782416	79783280	GLU	+++_fast	0.76611	0.795211	1.06022	0.623747	0.149199	0.227054
chr13	79805066	79805955	GLU	+++_fast	0.472339	3.03384	3.12619	0.277961	0.404383	0.317656
chr13	79835253	79835544	GLU	+++_fast	1.16247	2.03855	2.07502	0.655401	0.180893	0.163706
chr13	79846349	79846630	GLU	+-+_fast	0.23065	1.73214	1.75518	0.291366	0.498946	0.209689
chr13	79851751	79852178	GLU	---_fast	10.5199	2.88536	2.16907	0.247182	0.571385	0.181434
chr13	79900800	79901004	GLU	+++_fast	0.51868	1.69001	1.4404	0.452967	0.331291	0.215742
chr13	79915266	79916161	GLU	+++_fast	0.39382	1.47412	1.53927	0.399705	0.27385	0.326445
chr13	79936589	79937255	GLU	+++_slow	6.85018	6.79498	6.32232	0.668127	0.211017	0.120857
chr13	79939284	79939576	GLU	+++_fast	0.547099	2.25319	2.5812	0.260769	0.377786	0.361445
chr13	80013421	80014099	GLU	+++_slow	15.2508	46.758	77	0.350484	0.184785	0.464731
chr13	80037048	80037934	GLU	--+_fast	7.11007	4.96169	4.61835	0.202389	0.547298	0.250313
chr13	80047207	80047687	GLU	---_fast	1.7214	0.191178	0.451068	0.366038	0.307195	0.326767
chr13	80053971	80054152	GLU	--+_fast	2.88186	4.26929	4.54911	0.0930064	0.639335	0.267659
chr13	80083403	80083736	GLU	+++_fast	0.541457	0.31218	0.48105	0.859791	0.101097	0.0391124
chr13	80096069	80097537	GLU	+++_fast	0.689436	0.85127	0.889393	0.360403	0.339462	0.300135
chr13	80106375	80106806	GLU	---_fast	1.31081	0.217422	0.22059	0.290234	0.504941	0.204825
chr13	80145088	80145911	GLU	+++_fast	0.317187	0.921033	1.16561	0.367284	0.353292	0.279424
chr13	80164031	80164824	GLU	---_fast	0.461618	0.237797	0.274061	0.182863	0.495243	0.321894
chr13	80171310	80171645	GLU	+++_slow	7.83842	19.8342	18.4669	0.344605	0.312272	0.343123
chr13	80176186	80177675	GLU	--+_fast	0.67076	0.580991	0.66928	0.12878	0.678354	0.192866
chr13	80192099	80192426	GLU	+++_fast	0.53676	2.0528	1.56657	0.466487	0.321512	0.212001
chr13	80194713	80195348	GLU	+++_slow	29.0397	46.7317	77	0.443835	0.235359	0.320806
chr13	80250519	80251464	GLU	+++_slow	42.6177	48.7435	77	0.461249	0.287665	0.251086
chr13	80266600	80266826	GLU	--+_fast	1.2346	2.27954	2.22815	0.0430761	0.675248	0.281676
chr13	80276312	80277268	GLU	+++_fast	0.556066	2.1481	1.94145	0.548866	0.314507	0.136627
chr13	80359254	80361370	GLU	+++_fast	0.776307	3.60478	3.70625	0.293351	0.42773	0.278919
chr13	80399704	80400060	GLU	+++_slow	2.86031	10.0362	12.114	0.263405	0.386745	0.34985
chr13	80403062	80403778	GLU	+++_fast	0.422963	1.47217	1.32671	0.52319	0.386942	0.0898682
chr13	80409570	80410465	GLU	+++_slow	7.42566	16.1951	19.0909	0.464622	0.254237	0.281141
chr13	80418944	80419701	GLU	+++_fast	0.328593	1.70196	1.18408	0.375871	0.455751	0.168378
chr13	80496075	80497100	GLU	+++_slow	4.86323	15.2396	16.4607	0.412111	0.317329	0.27056
chr13	80529888	80530470	GLU	--+_fast	2.78319	0.935556	1.16814	0.315015	0.478384	0.206602
chr13	80599285	80600183	GLU	+++_slow	47.1925	56.8795	77	0.582078	0.169003	0.248919
chr13	80614767	80615476	GLU	--+_fast	1.18735	0.625823	0.594623	0.144231	0.621682	0.234087
chr13	80620688	80621666	GLU	--+_fast	3.46485	1.89799	2.13694	0.19368	0.539087	0.267233
chr13	80683650	80685359	GLU	+++_slow	6.57904	17.5656	11.9978	0.40121	0.304411	0.294379
chr13	80716503	80717059	GLU	+++_slow	1.94554	14.3455	9.17722	0.431284	0.453913	0.114803
chr13	80717719	80718148	GLU	+++_slow	2.02034	24.3973	14.4022	0.231383	0.543405	0.225211
chr13	80730231	80730642	GLU	+++_fast	0.360832	2.06241	1.27224	0.48903	0.34909	0.161881
chr13	80755363	80755991	GLU	+-+_slow	2.38012	5.44952	5.84225	0.422065	0.503567	0.0743682
chr13	80777197	80777547	GLU	+-+_fast	0.406104	2.80894	2.04332	0.234786	0.630055	0.135159
chr13	80783541	80784334	GLU	+++_fast	0.610824	0.551012	0.655176	0.679048	0.135633	0.185319
chr13	80792697	80793650	GLU	+++_fast	0.301113	3.24532	2.32468	0.206654	0.543863	0.249482
chr13	80805468	80808276	GLU	+++_fast	0.527917	1.60655	1.67334	0.481968	0.354673	0.163359
chr13	80840003	80841414	GLU	+++_slow	2.0124	10.274	7.91463	0.337166	0.468948	0.193886
chr13	80862330	80862716	GLU	+++_slow	0.478719	6.10459	3.66514	0.284985	0.495188	0.219826
chr13	80869076	80869326	GLU	+++_slow	5.09308	16.3558	16.8657	0.330943	0.374107	0.29495
chr13	80886895	80887708	GLU	+++_slow	27.8828	66.5825	77	0.354236	0.319292	0.326472
chr13	80924635	80924914	GLU	---_fast	0.925191	0.280864	0.233626	0.233704	0.468002	0.298294
chr13	80931196	80931888	GLU	--+_slow	9.37396	10.1735	9.35636	0.0697338	0.671758	0.258509
chr13	80969597	80970028	GLU	+++_fast	0.370021	2.50203	2.04157	0.397755	0.367013	0.235232
chr13	81139901	81140743	GLU	+++_fast	0.946772	3.5335	4.29896	0.341041	0.39462	0.264339
chr13	81246522	81246903	GLU	+++_fast	0.29834	0.300771	0.339115	0.788036	0.197914	0.0140496
chr13	81306634	81307097	GLU	+-+_fast	0.484116	3.26845	2.52694	0.220774	0.563958	0.215268
chr13	81401081	81402502	GLU	+++_slow	12.4703	57.0377	39.5702	0.398543	0.262765	0.338692
chr13	81480605	81481212	GLU	+++_fast	0.543683	0.81795	0.756175	0.677467	0.147731	0.174801
chr13	81488239	81489390	GLU	+++_fast	0.534744	1.70833	1.74702	0.512966	0.363251	0.123783
chr13	81687024	81687532	GLU	+++_fast	0.753685	0.968676	0.945914	0.600656	0.282978	0.116365
chr13	81726029	81726241	GLU	--+_slow	34.5991	65.3649	42.3538	0.0697259	0.637649	0.292625
chr13	81783572	81784398	GLU	+++_slow	37.4379	48.795	38.5811	0.563351	0.290509	0.14614
chr13	81825454	81826681	GLU	--+_fast	1.35928	0.461472	0.307917	0.243449	0.650604	0.105946
chr13	81844364	81846307	GLU	+++_slow	24.9788	62.1995	77	0.318865	0.346127	0.335008
chr13	81874581	81875176	GLU	+++_fast	0.326265	1.87816	1.04397	0.445244	0.547501	0.00725532
chr13	81971357	81971716	GLU	+++_fast	0.613906	1.78275	1.772	0.479449	0.180534	0.340016
chr13	82073350	82074066	GLU	+-+_fast	0.22536	0.410975	0.464728	0.305166	0.52409	0.170744
chr13	82076255	82077051	GLU	+-+_slow	2.79568	17.5203	14.7459	0.222391	0.573402	0.204207
chr13	82221608	82221965	GLU	+++_fast	5.14303	3.21583	3.99351	0.721151	0.0862441	0.192605
chr13	82251465	82252080	GLU	+++_fast	0.91569	3.96261	2.35429	0.358902	0.449481	0.191617
chr13	82416735	82417311	GLU	+++_fast	0.21206	0.698672	0.44964	0.369031	0.47262	0.158349
chr13	82563774	82564266	GLU	+++_fast	0.603469	2.4203	2.34797	0.324444	0.420313	0.255243
chr13	82611328	82612072	GLU	--+_fast	0.117545	0.515617	0.404345	0.0934317	0.782835	0.123733
chr13	82623831	82625607	GLU	+++_fast	0.200752	1.26732	0.749564	0.360893	0.315896	0.323211
chr13	82738474	82739750	GLU	--+_slow	8.24041	6.00931	3.32537	0.290418	0.629797	0.079785
chr13	82899798	82900167	GLU	+++_fast	0.526943	3.45824	1.33836	0.373626	0.519148	0.107227
chr13	82900865	82901366	GLU	+++_fast	0.475661	2.76498	1.31024	0.47362	0.463124	0.0632568
chr13	83068517	83069181	GLU	+++_slow	2.5852	7.87014	5.83214	0.37886	0.473867	0.147272
chr13	83196639	83197465	GLU	--+_fast	4.14458	4.05673	4.48325	0.12809	0.604482	0.267427
chr13	83303406	83304102	GLU	+++_slow	24.4752	47.9316	77	0.343744	0.318134	0.338122
chr13	83437512	83438164	GLU	+-+_slow	2.25514	12.4383	7.48958	0.355755	0.56711	0.0771353
chr13	83511495	83511794	GLU	+++_fast	0.404563	4.2106	3.26501	0.289307	0.440863	0.26983
chr13	83679832	83680538	GLU	+++_fast	0.957087	2.12035	2.8698	0.414928	0.306211	0.278861
chr13	83758265	83758916	GLU	--+_slow	6.1547	6.30323	8.60336	0.139546	0.516175	0.344279
chr13	83816861	83816999	GLU	+++_slow	20.3341	49.3677	77	0.39392	0.251474	0.354606
chr13	83876653	83877595	GLU	---_fast	8.71473	3.83663	7.10264	0.248561	0.34026	0.411179
chr13	83980424	83980846	GLU	--+_slow	8.33789	10.4137	9.37755	0.129824	0.670513	0.199662
chr13	83996389	83996631	GLU	+-+_slow	3.6275	37.9001	13.6942	0.167884	0.700008	0.132108
chr13	84032722	84033049	GLU	+++_fast	0.660831	1.97371	1.16972	0.364494	0.51848	0.117026
chr13	84183467	84183835	GLU	+++_slow	2.59745	15.8344	9.44776	0.392658	0.459607	0.147735
chr13	84190913	84192385	GLU	--+_fast	3.84052	2.90493	2.85482	0.0939126	0.700024	0.206063
chr13	84315645	84316116	GLU	+-+_fast	0.67802	1.24465	1.65289	0.569578	0.41682	0.0136024
chr13	84334517	84335288	GLU	+++_fast	0.770717	0.707257	0.797556	0.556631	0.276442	0.166927
chr13	84362670	84364002	GLU	---_fast	8.33301	2.58146	2.82169	0.371234	0.392621	0.236144
chr13	84410722	84410931	GLU	--+_fast	2.81409	3.87554	2.68204	0.0726778	0.948802	-0.0214801
chr13	84472073	84473009	GLU	--+_fast	0.917292	0.75295	0.702977	0.156803	0.675622	0.167575
chr13	84620905	84621711	GLU	--+_fast	0.68841	0.566402	0.500122	0.2786	0.547716	0.173684
chr13	84624780	84624989	GLU	+++_fast	0.307579	0.42005	0.435202	0.775116	0.173313	0.0515706
chr13	84654530	84655651	GLU	+++_slow	2.51912	14.8126	11.3077	0.289787	0.480216	0.229997
chr13	84732029	84732514	GLU	+++_fast	0.656112	0.950406	0.729271	0.77718	0.289095	-0.0662756
chr13	84886653	84886793	GLU	--+_fast	0.488124	0.81712	0.656222	0.132979	0.71913	0.147891
chr13	84887650	84887925	GLU	--+_slow	5.17164	6.26159	3.3982	0.115188	0.829162	0.0556499
chr13	84974334	84975207	GLU	+++_fast	0.199097	1.50856	0.533032	0.544477	0.363342	0.0921814
chr13	85119879	85120562	GLU	+++_slow	3.44447	15.8777	11.4466	0.331065	0.463143	0.205792
chr13	85136957	85138571	GLU	+++_slow	12.9319	40.7809	50.5852	0.296341	0.367403	0.336256
chr13	85141161	85141983	GLU	+++_fast	0.200274	1.36186	1.20285	0.567541	0.307897	0.124562
chr13	85147900	85148369	GLU	+++_slow	10.1483	7.80289	6.7106	0.653831	0.244413	0.101756
chr13	85282739	85283833	GLU	+-+_slow	2.09132	19.5722	10.0655	0.223307	0.668055	0.108638
chr13	85312823	85314089	GLU	+++_slow	3.58549	11.6112	11.8162	0.366171	0.403054	0.230776
chr13	85386694	85387116	GLU	+++_fast	0.61207	1.52156	0.715528	0.709034	0.23007	0.0608958
chr13	85419568	85420981	GLU	+++_fast	0.437094	3.936	2.8016	0.374894	0.446914	0.178192
chr13	85500665	85501342	GLU	+++_fast	0.378521	1.60534	1.4413	0.364663	0.384046	0.251292
chr13	85521363	85521783	GLU	+++_slow	1.51289	10.824	6.74984	0.326709	0.516474	0.156816
chr13	85563652	85565657	GLU	+++_slow	1.21792	8.86209	7.93057	0.232513	0.444544	0.322943
chr13	85656826	85657063	GLU	+++_fast	3.38756	2.66363	2.8362	0.746496	0.223891	0.0296131
chr13	85659562	85660429	GLU	+++_fast	0.379022	1.99687	1.38766	0.375093	0.377495	0.247412
chr13	85787565	85787778	GLU	+++_slow	2.34922	16.4448	19.4562	0.240504	0.384638	0.374858
chr13	85797396	85799657	GLU	+++_fast	0.538314	2.00148	1.48155	0.485353	0.330757	0.18389
chr13	85847108	85847634	GLU	+++_slow	2.30664	13.2976	8.99251	0.250987	0.532256	0.216757
chr13	86019262	86019547	GLU	+-+_fast	0.913256	1.11385	0.974766	0.417974	0.447088	0.134938
chr13	86022637	86023156	GLU	---_fast	12.723	4.82702	5.06567	0.32596	0.397417	0.276623
chr13	86043429	86044230	GLU	+++_slow	18.4249	44.9832	43.2475	0.349716	0.339063	0.311221
chr13	86111411	86112964	GLU	+++_fast	0.727566	1.29293	0.926906	0.610239	0.311077	0.0786847
chr13	86184790	86185099	GLU	--+_slow	8.30467	13.6689	9.82783	0.0756535	0.682435	0.241912
chr13	86277071	86277313	GLU	+-+_fast	0.628112	2.35922	1.81136	0.298896	0.615476	0.085628
chr13	86376868	86377849	GLU	+-+_slow	11.7513	60.6938	77	0.243717	0.438307	0.317976
chr13	86403026	86404377	GLU	+++_fast	2.35703	1.62357	2.18896	0.733103	0.235361	0.0315362
chr13	86456161	86456267	GLU	+++_fast	1.30475	4.29694	1.702	0.339794	0.570613	0.0895932
chr13	86461735	86462493	GLU	+++_fast	0.890134	1.09791	1.15631	0.580809	0.269038	0.150154
chr13	86580014	86580733	GLU	+-+_fast	0.826741	4.74336	3.23852	0.316503	0.614591	0.0689059
chr13	86585571	86585968	GLU	+-+_fast	0.373231	1.76542	1.47325	0.445603	0.528993	0.0254036
chr13	86601661	86601889	GLU	+++_fast	3.23734	1.0394	1.14908	0.850549	0.16415	-0.0146991
chr13	86642978	86643486	GLU	+++_fast	0.322089	1.20377	1.2733	0.518488	0.301802	0.179709
chr13	86713622	86714704	GLU	--+_fast	3.63675	4.02322	2.92502	0.122216	0.716938	0.160846
chr13	86788531	86789823	GLU	+++_slow	5.24911	17.9592	15.1594	0.346239	0.437997	0.215765
chr13	86933069	86933346	GLU	+++_fast	0.297563	1.39666	0.799135	0.644698	0.284755	0.0705467
chr13	87061381	87061702	GLU	+++_slow	2.82598	15.9583	9.70644	0.340915	0.490769	0.168316
chr13	87100107	87101168	GLU	+++_fast	0.73141	0.554336	0.592222	0.733292	0.167264	0.0994439
chr13	87273752	87274407	GLU	+++_fast	2.02886	3.44948	3.54532	0.473963	0.236041	0.289996
chr13	87358137	87359201	GLU	+++_fast	0.691214	0.778772	0.966625	0.723867	0.121253	0.15488
chr13	87387935	87388900	GLU	+++_fast	0.34355	2.22072	1.97663	0.368896	0.377375	0.253729
chr13	87461255	87461714	GLU	+++_slow	3.78776	7.65273	4.45736	0.403217	0.323757	0.273026
chr13	87467745	87468755	GLU	+++_slow	30.8133	55.0335	40.5099	0.457753	0.375032	0.167215
chr13	87536038	87537065	GLU	--+_fast	1.54616	0.942067	0.767528	0.140743	0.734207	0.12505
chr13	87580083	87581150	GLU	+++_slow	13.4321	46.4354	57.9131	0.437551	0.319978	0.242471
chr13	87748501	87749034	GLU	+++_fast	1.71025	4.92219	5.33963	0.362133	0.33052	0.307347
chr13	87777358	87777632	GLU	+-+_slow	5.64405	10.275	9.84289	0.498546	0.402563	0.098891
chr13	87798477	87800462	GLU	+++_slow	2.52381	15.7068	17.1943	0.240332	0.431486	0.328182
chr13	87826311	87827747	GLU	--+_fast	5.001	2.23704	2.16628	0.20299	0.623016	0.173994
chr13	87867200	87867425	GLU	---_fast	4.90341	2.9093	3.17428	0.249767	0.365453	0.38478
chr13	88040573	88041456	GLU	+++_slow	17.6241	77	58.7929	0.310025	0.417706	0.272269
chr13	88058386	88058736	GLU	+++_slow	1.87692	11.1691	6.82772	0.303744	0.520845	0.175411
chr13	88072660	88073273	GLU	---_fast	7.51708	2.69463	2.47944	0.225734	0.558627	0.215639
chr13	88108413	88109210	GLU	+-+_fast	0.542641	0.986407	1.12542	0.308	0.417529	0.274471
chr13	88116837	88117177	GLU	+++_fast	0.554375	1.67004	1.72811	0.484191	0.318678	0.197131
chr13	88212168	88212385	GLU	--+_fast	1.78664	2.69568	1.59818	0.0484737	0.749582	0.201944
chr13	88212700	88213668	GLU	--+_fast	0.243267	0.361565	0.230419	0.101714	0.777702	0.120584
chr13	88257838	88258418	GLU	--+_fast	0.920396	0.79886	0.6028	0.180491	0.733109	0.0864002
chr13	88320141	88320819	GLU	+++_fast	0.408698	1.39477	0.931565	0.519379	0.394643	0.0859785
chr13	88325229	88326488	GLU	+++_fast	0.421904	2.3555	1.90785	0.253802	0.489734	0.256464
chr13	88404504	88405350	GLU	--+_slow	7.15024	9.35738	5.19602	0.150175	0.726915	0.12291
chr13	88410096	88410416	GLU	--+_fast	0.742929	0.50918	0.43036	0.165638	0.696699	0.137663
chr13	88419253	88420088	GLU	+++_fast	0.539506	1.95408	1.68245	0.45559	0.36441	0.18
chr13	88656618	88657220	GLU	+-+_slow	2.00069	15.3799	7.35874	0.278879	0.6239	0.0972204
chr13	88674559	88674624	GLU	--+_fast	3.33632	2.63645	2.06026	0.0633032	0.728083	0.208614
chr13	88674680	88674734	GLU	--+_fast	0.529128	0.191669	0.0869924	0.283311	0.862264	-0.145575
chr13	88764282	88764641	GLU	+++_fast	0.730105	4.34091	2.95248	0.446355	0.437794	0.115851
chr13	88801350	88801807	GLU	+++_fast	0.340548	4.46055	2.13171	0.580363	0.279565	0.140072
chr13	88820215	88820704	GLU	+++_fast	0.32247	1.16093	0.861854	0.341093	0.464386	0.194521
chr13	88976551	88976978	GLU	---_slow	3.96686	6.56291	6.01369	0.0599369	0.537693	0.40237
chr13	89014008	89014843	GLU	+++_slow	19.7202	70.3329	77	0.283197	0.320008	0.396795
chr13	89072748	89073876	GLU	+++_fast	0.526616	2.42603	1.73792	0.674383	0.29699	0.0286267
chr13	89113634	89114065	GLU	+-+_slow	6.11957	11.8406	13.5258	0.395138	0.458422	0.14644
chr13	89162699	89162816	GLU	--+_slow	11.7028	44.6379	10.9456	0.0640553	0.801598	0.134347
chr13	89281590	89281979	GLU	+++_fast	0.616612	1.12611	1.04405	0.533839	0.347418	0.118743
chr13	89393761	89394996	GLU	+++_slow	2.97679	11.236	8.83851	0.338177	0.402916	0.258907
chr13	89407265	89407611	GLU	+++_fast	0.424069	4.38839	2.48959	0.443335	0.453739	0.102926
chr13	89454290	89455954	GLU	+++_slow	12.043	20.1717	24.7972	0.469132	0.276069	0.254799
chr13	89461830	89464192	GLU	+++_fast	0.524419	2.18149	1.59158	0.555252	0.194826	0.249922
chr13	89501941	89503860	GLU	+++_slow	22.7941	77	77	0.312461	0.347738	0.339801
chr13	89549511	89550208	GLU	+-+_slow	2.85217	25.2144	28.7237	0.178611	0.452957	0.368431
chr13	89551563	89551749	GLU	+++_fast	0.436063	0.956371	0.630985	0.560294	0.465777	-0.0260709
chr13	89562497	89563043	GLU	+++_fast	0.476871	2.02915	2.08448	0.498594	0.248515	0.252891
chr13	89575684	89576008	GLU	+++_slow	0.319462	5.63223	4.91169	0.286485	0.366051	0.347464
chr13	89695108	89695998	GLU	+++_fast	4.89416	2.70663	3.80972	0.655077	0.173318	0.171605
chr13	89717358	89717832	GLU	+++_slow	10.1158	77	53.6909	0.263831	0.471212	0.264956
chr13	89827502	89827922	GLU	+++_fast	0.622944	1.83681	2.02959	0.411664	0.320738	0.267598
chr13	90020773	90021289	GLU	+++_fast	0.711203	3.52304	2.26147	0.506919	0.417094	0.0759876
chr13	90093916	90094747	GLU	+++_slow	34.761	35.752	52.9654	0.628871	0.165648	0.205481
chr13	90176259	90177034	GLU	+++_slow	4.46756	19.4145	22.4938	0.314542	0.241825	0.443633
chr13	90177847	90178514	GLU	+++_slow	39.5634	18.2119	33.3267	0.723501	0.0846467	0.191852
chr13	90186255	90187459	GLU	+++_slow	2.56652	8.85527	8.35282	0.392602	0.339046	0.268351
chr13	90188101	90188491	GLU	+++_fast	0.297805	1.01224	1.35064	0.547202	0.327885	0.124913
chr13	90209449	90209549	GLU	+++_slow	4.36992	8.78547	9.31109	0.426447	0.286805	0.286747
chr13	90321768	90321925	GLU	+-+_fast	0.42753	4.62585	3.56992	0.344116	0.549602	0.106282
chr13	90329301	90329827	GLU	+++_fast	0.260394	0.920963	1.0119	0.553581	0.22214	0.224279
chr13	90369042	90369547	GLU	+-+_slow	1.06792	5.24939	3.39556	0.235128	0.602778	0.162094
chr13	90380433	90380850	GLU	+++_slow	2.87842	12.9985	10.6123	0.402779	0.23418	0.363041
chr13	90385797	90387063	GLU	+++_fast	0.423917	2.73176	2.38965	0.398916	0.393973	0.207111
chr13	90397227	90397657	GLU	+-+_slow	3.46235	8.86314	8.28408	0.340309	0.46984	0.189852
chr13	90501221	90502920	GLU	+++_fast	0.979236	4.37151	4.22989	0.390919	0.434207	0.174874
chr13	90535031	90535609	GLU	+++_slow	50.0523	19.0386	43.1017	0.668197	0.136524	0.195279
chr13	90551290	90552751	GLU	+-+_slow	18.0328	49.2697	77	0.34472	0.354636	0.300644
chr13	90555239	90555593	GLU	+++_slow	20.8105	22.3082	35.6355	0.525402	0.219209	0.255388
chr13	90674283	90676990	GLU	+++_slow	4.89841	9.61472	12.7045	0.431239	0.274461	0.2943
chr13	90683512	90684579	GLU	+++_fast	0.463513	3.28928	3.29673	0.325586	0.3182	0.356214
chr13	90707765	90708228	GLU	+++_slow	8.86485	45.3014	37.0738	0.297306	0.324195	0.378499
chr13	90709826	90713362	GLU	+++_slow	4.77652	11.5614	11.1446	0.45527	0.275734	0.268996
chr13	90717531	90719482	GLU	+++_slow	7.11543	7.89315	10.0879	0.719145	0.0707811	0.210074
chr13	90740792	90741025	GLU	+-+_fast	0.384697	2.15239	1.93353	0.303745	0.57134	0.124915
chr13	90763433	90764889	GLU	+++_slow	34.8563	37.4805	53.039	0.532944	0.228682	0.238373
chr13	90769322	90770579	GLU	+++_slow	16.2002	75.7004	77	0.327244	0.348278	0.324478
chr13	90772814	90774464	GLU	+++_fast	0.396266	1.76943	1.59984	0.452703	0.311455	0.235842
chr13	90775924	90776664	GLU	+++_slow	12.4385	45.1166	62.8226	0.509072	0.142419	0.348508
chr13	90797988	90799190	GLU	+++_slow	20.6518	48.9709	77	0.425691	0.259684	0.314626
chr13	90800009	90801686	GLU	+++_slow	4.41689	35.7037	33.2408	0.277377	0.35151	0.371114
chr13	90801958	90807159	GLU	+++_slow	2.18339	15.5746	15.2415	0.295911	0.347165	0.356924
chr13	90855810	90857835	GLU	+++_fast	0.468326	3.33341	3.92294	0.277741	0.306681	0.415578
chr13	90864509	90865262	GLU	+++_slow	21.942	65.8521	77	0.346909	0.356343	0.296748
chr13	90924025	90927647	GLU	+++_slow	2.09684	9.01598	7.12077	0.342882	0.386942	0.270176
chr13	90934704	90935929	GLU	+++_slow	0.918813	6.09169	4.56738	0.336613	0.458657	0.20473
chr13	90970658	90970860	GLU	+++_fast	0.263346	1.52457	1.35631	0.35376	0.323561	0.322679
chr13	90974199	90974985	GLU	+++_fast	0.461926	2.72368	2.46071	0.563605	0.352021	0.0843738
chr13	90994860	90996098	GLU	+++_fast	0.356318	0.561208	0.651658	0.728291	0.133473	0.138236
chr13	91001549	91001750	GLU	+++_slow	2.26718	9.48534	8.44899	0.25191	0.431674	0.316417
chr13	91011576	91011755	GLU	+-+_slow	3.54579	12.3735	12.8129	0.275203	0.450407	0.274389
chr13	91032648	91033992	GLU	+++_slow	2.86373	11.7025	10.0185	0.342009	0.42568	0.232312
chr13	91044511	91045125	GLU	+++_slow	2.8042	20.2968	14.8327	0.230604	0.475065	0.294331
chr13	91077425	91077801	GLU	+++_fast	0.72557	1.09644	0.908622	0.56744	0.215319	0.217241
chr13	91112640	91113221	GLU	+++_slow	1.17939	6.92354	5.07981	0.40303	0.389375	0.207596
chr13	91124322	91126154	GLU	+++_slow	13.8913	76.9998	52.896	0.274078	0.397771	0.328151
chr13	91138125	91138460	GLU	+++_slow	22.2011	50.7964	62.0792	0.363602	0.33394	0.302458
chr13	91142709	91144239	GLU	+++_slow	17.8401	9.95017	16.0637	0.645096	0.136344	0.218561
chr13	91153861	91155384	GLU	+++_slow	7.34405	30.4211	37.6989	0.460475	0.182478	0.357047
chr13	91169609	91169837	GLU	+++_fast	0.332281	1.61973	1.20377	0.550079	0.270434	0.179486
chr13	91177990	91178821	GLU	+++_fast	0.577052	0.931711	1.36959	0.442231	0.289944	0.267824
chr13	91216627	91218656	GLU	+++_slow	19.5695	29.141	30.1634	0.525205	0.264136	0.210659
chr13	91232360	91234786	GLU	+++_slow	42.1203	54.8461	47.4225	0.502384	0.335017	0.1626
chr13	91237093	91237373	GLU	+-+_slow	19.081	39.2871	56.4364	0.408183	0.359736	0.232081
chr13	91240212	91241485	GLU	+++_fast	0.278077	0.906862	1.11264	0.559367	0.275593	0.165039
chr13	91292470	91293007	GLU	+++_fast	0.540892	0.793121	0.630112	0.662714	0.218072	0.119214
chr13	91349923	91351375	GLU	+++_fast	0.658618	3.20504	3.62136	0.460185	0.244053	0.295763
chr13	91359629	91359762	GLU	++-_slow	9.36098	62.3734	77	0.201899	0.278403	0.519698
chr13	91391610	91392073	GLU	+++_fast	0.421721	1.41303	0.527594	0.594121	0.355722	0.0501569
chr13	91406680	91407666	GLU	+++_slow	1.58241	10.697	8.94652	0.411768	0.425234	0.162997
chr13	91485970	91486371	GLU	+++_slow	2.78566	15.2301	13.1087	0.420226	0.338072	0.241703
chr13	91531434	91531973	GLU	+++_slow	2.91839	8.52066	3.02697	0.526052	0.459879	0.0140686
chr13	91573123	91573454	GLU	+++_fast	0.311775	1.73217	0.933751	0.395168	0.432816	0.172016
chr13	91599856	91600294	GLU	+++_slow	2.90157	6.74602	2.8941	0.56238	0.33188	0.10574
chr13	91619413	91619740	GLU	+++_fast	0.241458	1.18868	0.933107	0.498372	0.321171	0.180457
chr13	91622416	91622658	GLU	+++_fast	0.840983	1.21603	0.921542	0.590757	0.307413	0.10183
chr13	91682800	91683178	GLU	+++_slow	1.13907	17.8113	9.83118	0.287287	0.590195	0.122518
chr13	91740537	91741504	GLU	+++_fast	0.423767	2.62016	1.26369	0.408618	0.412692	0.178691
chr13	91745659	91746214	GLU	+-+_fast	0.974985	4.36142	4.45223	0.40532	0.46074	0.13394
chr13	91773063	91773838	GLU	+++_fast	0.441374	1.18108	0.87861	0.572832	0.245077	0.182091
chr13	91790915	91791340	GLU	+++_fast	0.446785	0.701382	0.706842	0.627571	0.178925	0.193504
chr13	91803466	91805297	GLU	--+_fast	0.867884	0.949005	0.785538	0.0684468	0.667027	0.264527
chr13	91806128	91806820	GLU	--+_fast	3.07462	4.21086	3.6891	0.0952568	0.801662	0.103081
chr13	91813360	91813639	GLU	+++_slow	11.9509	7.57639	9.48996	0.709888	0.225358	0.0647548
chr13	91841067	91842028	GLU	---_slow	19.7128	15.691	11.7235	0.118232	0.535993	0.345775
chr13	91891286	91891694	GLU	---_slow	61.6875	25.6661	22.3594	0.239426	0.518309	0.242265
chr13	91914927	91915365	GLU	+++_slow	0.437343	5.62974	3.96252	0.386092	0.45179	0.162118
chr13	92020893	92021320	GLU	+++_slow	22.9747	67.7142	77	0.364051	0.363043	0.272907
chr13	92035275	92036181	GLU	+++_fast	0.776696	0.687826	0.601308	0.641898	0.215541	0.142561
chr13	92134370	92135457	GLU	--+_fast	3.38387	3.58466	3.42433	0.0848648	0.629649	0.285486
chr13	92137046	92137498	GLU	+-+_slow	14.4354	9.98742	11.8326	0.660294	0.28606	0.0536454
chr13	92177840	92178216	GLU	+++_slow	59.8032	37.9237	77	0.567916	0.181546	0.250538
chr13	92197528	92197869	GLU	--+_slow	2.05264	8.11925	5.35476	0.0435729	0.821256	0.135171
chr13	92299142	92299402	GLU	+++_slow	3.87471	29.2398	23.7163	0.254262	0.413116	0.332622
chr13	92331099	92331716	GLU	+++_fast	0.46957	2.21115	1.41452	0.549339	0.364424	0.0862362
chr13	92409707	92410730	GLU	+++_fast	0.642125	4.16491	2.81639	0.378318	0.456425	0.165258
chr13	92412416	92413110	GLU	+++_slow	16.7827	54.884	39.7369	0.407287	0.421605	0.171108
chr13	92415053	92415737	GLU	+++_slow	25.5512	77	75.1489	0.36572	0.391381	0.242899
chr13	92416560	92417297	GLU	+++_fast	0.915416	3.88524	3.44747	0.30646	0.456016	0.237523
chr13	92453701	92454728	GLU	+++_fast	1.00586	0.999436	1.248	0.547861	0.271693	0.180446
chr13	92479354	92479895	GLU	--+_fast	1.61305	1.95896	1.30593	0.0613567	0.744032	0.194611
chr13	92500232	92500484	GLU	+++_fast	0.610889	1.82001	0.700452	0.532549	0.245504	0.221947
chr13	92505323	92506725	GLU	--+_fast	0.25071	0.487059	0.365081	0.117558	0.794914	0.0875284
chr13	92522905	92523220	GLU	+++_slow	3.19558	14.4297	11.2687	0.33254	0.418973	0.248488
chr13	92569432	92570233	GLU	+++_fast	0.767653	0.948997	0.884256	0.670716	0.146345	0.18294
chr13	92575419	92576346	GLU	+++_fast	0.608146	0.920851	0.93736	0.646787	0.111272	0.24194
chr13	92585470	92586588	GLU	+-+_slow	1.59473	11.9926	10.8449	0.217404	0.506651	0.275946
chr13	92614861	92615368	GLU	+++_slow	3.65199	15.8699	13.6694	0.31952	0.336396	0.344084
chr13	92622742	92623618	GLU	---_slow	29.7849	11.6519	13.5604	0.188066	0.434773	0.377161
chr13	92653133	92653430	GLU	+++_fast	0.403881	3.89001	3.35997	0.340034	0.477942	0.182025
chr13	92666937	92667304	GLU	+++_fast	0.291284	0.906738	0.968921	0.303174	0.390922	0.305904
chr13	92670960	92671920	GLU	+++_fast	0.664497	2.09611	2.1286	0.418566	0.3784	0.203034
chr13	92793101	92793539	GLU	+++_slow	2.50472	13.7798	6.04843	0.281807	0.595941	0.122251
chr13	92818493	92818773	GLU	+++_fast	0.252879	1.38504	0.958391	0.494047	0.27537	0.230583
chr13	92826082	92826383	GLU	+++_fast	0.635222	3.4518	2.84769	0.344805	0.438169	0.217026
chr13	92880222	92880735	GLU	+++_fast	0.605965	0.377657	0.475962	0.698302	0.137456	0.164242
chr13	92938648	92939043	GLU	+++_fast	0.465432	3.96107	1.22642	0.269452	0.684577	0.0459708
chr13	93046234	93046609	GLU	+++_slow	27.5397	75.0761	77	0.416441	0.283212	0.300347
chr13	93075089	93076944	GLU	+++_fast	0.874289	3.79676	3.43076	0.384974	0.438279	0.176747
chr13	93106328	93106738	GLU	+++_fast	0.477005	3.80659	3.06289	0.323911	0.445861	0.230227
chr13	93107967	93108484	GLU	---_fast	2.50673	0.494479	0.496776	0.438523	0.270498	0.290979
chr13	93222938	93223606	GLU	+++_fast	0.334761	1.99018	1.85099	0.46458	0.306029	0.229391
chr13	93248021	93248907	GLU	+++_fast	0.567648	1.80739	2.67094	0.356453	0.326834	0.316713
chr13	93268320	93269010	GLU	+++_slow	12.2483	48.5741	63.5092	0.309847	0.324316	0.365837
chr13	93270979	93271625	GLU	+++_slow	23.417	54.0299	77	0.388997	0.214455	0.396548
chr13	93276733	93277432	GLU	+++_fast	0.774334	4.70976	4.94144	0.26723	0.384909	0.347861
chr13	93290103	93290448	GLU	---_fast	1.96389	1.09421	1.42882	0.145187	0.410464	0.444349
chr13	93336719	93336977	GLU	+++_fast	0.498931	1.30578	1.02661	0.493338	0.331971	0.17469
chr13	93344518	93345450	GLU	+++_fast	0.418789	2.28718	2.12356	0.395797	0.398764	0.205439
chr13	93391917	93392631	GLU	+++_fast	1.26863	2.09194	1.61218	0.563205	0.388159	0.0486353
chr13	93413200	93413442	GLU	+++_fast	0.587139	1.3159	1.34102	0.474492	0.216073	0.309435
chr13	93423064	93423622	GLU	+++_fast	0.477497	1.46638	1.77306	0.374294	0.319656	0.306051
chr13	93442002	93442645	GLU	---_slow	10.3688	8.90541	8.79133	0.147715	0.514977	0.337308
chr13	93497073	93497667	GLU	+++_fast	0.410241	3.06674	2.82397	0.382331	0.360416	0.257253
chr13	93534319	93534949	GLU	---_slow	42.1272	20.2303	18.8724	0.234369	0.405427	0.360204
chr13	93600722	93600898	GLU	--+_slow	5.32608	6.89734	7.26844	0.132187	0.825269	0.0425432
chr13	93646340	93646842	GLU	+++_fast	0.876079	4.19185	4.7719	0.282083	0.416496	0.301421
chr13	93723344	93724140	GLU	--+_slow	14.6756	16.8979	16.8514	0.0421567	0.648522	0.309321
chr13	93755258	93755742	GLU	+++_slow	0.998782	7.48699	6.46321	0.361181	0.365665	0.273153
chr13	93766994	93767403	GLU	+-+_fast	0.690173	3.23342	2.67534	0.224107	0.50758	0.268312
chr13	93771325	93771453	GLU	+-+_fast	2.0741	3.18528	3.85522	0.252408	0.442766	0.304827
chr13	93778334	93779227	GLU	+++_fast	0.448116	2.44527	2.74515	0.301062	0.412233	0.286705
chr13	93849790	93850266	GLU	+-+_fast	0.344077	2.68975	2.20376	0.257651	0.528017	0.214332
chr13	93853836	93854275	GLU	+-+_slow	0.683335	6.51606	5.86827	0.317848	0.56758	0.114572
chr13	93859614	93862982	GLU	--+_fast	1.00658	0.569008	0.667449	0.112215	0.759064	0.128721
chr13	93868525	93869199	GLU	---_fast	1.41048	0.88337	0.745931	0.14285	0.590374	0.266775
chr13	93919706	93919927	GLU	+-+_fast	0.460518	1.17102	1.40391	0.298498	0.512615	0.188887
chr13	93941510	93942002	GLU	+++_slow	2.02625	11.5887	12.9729	0.304888	0.318323	0.376788
chr13	94018907	94019683	GLU	--+_slow	8.055	7.64516	5.39211	0.125475	0.671728	0.202797
chr13	94031548	94031792	GLU	--+_fast	0.000983341	0.00188484	0.00216092	0.181818	0.8125	0.00568181
chr13	94036742	94037272	GLU	+-+_fast	0.624953	2.24153	1.86149	0.183907	0.572687	0.243407
chr13	94086859	94087188	GLU	+-+_slow	4.08184	7.10344	6.77507	0.393321	0.403059	0.20362
chr13	94113198	94113929	GLU	+++_slow	1.69999	12.4018	9.12077	0.319423	0.523239	0.157337
chr13	94128489	94128824	GLU	+++_fast	0.357113	0.799521	0.717755	0.682748	0.245442	0.0718103
chr13	94143749	94144361	GLU	+++_slow	3.95045	9.4001	4.71127	0.434276	0.425651	0.140073
chr13	94169293	94170656	GLU	+++_fast	0.907095	2.92261	3.4282	0.472293	0.326802	0.200906
chr13	94188923	94189494	GLU	--+_fast	1.57043	0.789862	0.635396	0.295716	0.515476	0.188808
chr13	94214286	94215083	GLU	+++_fast	0.259724	3.22504	3.31663	0.440436	0.396185	0.163379
chr13	94227298	94229621	GLU	+++_slow	37.2109	51.205	77	0.521961	0.224874	0.253164
chr13	94232306	94232390	GLU	+-+_slow	62.6165	21.6391	77	0.619652	0.206971	0.173377
chr13	94233514	94233671	GLU	---_fast	0.291554	0.0691958	0.102793	0.205903	0.557413	0.236683
chr13	94237471	94238228	GLU	---_fast	5.38001	1.5704	1.30629	0.309689	0.451925	0.238386
chr13	94273578	94274463	GLU	+++_fast	0.536512	2.17099	2.4643	0.3431	0.328629	0.328271
chr13	94308515	94308968	GLU	+-+_fast	0.175691	0.234574	0.292956	0.43719	0.485798	0.0770117
chr13	94312240	94313313	GLU	+++_fast	1.01587	4.40146	4.59314	0.372839	0.405565	0.221596
chr13	94343119	94343624	GLU	+++_slow	10.686	18.9707	18.4947	0.410179	0.32344	0.26638
chr13	94353061	94353785	GLU	+++_fast	0.913684	2.44096	2.53117	0.394252	0.3786	0.227148
chr13	94394093	94395329	GLU	--+_slow	16.3024	13.663	12.7938	0.162698	0.540978	0.296324
chr13	94415330	94415742	GLU	+++_slow	5.20507	5.24164	6.39357	0.563256	0.184674	0.252071
chr13	94432695	94432931	GLU	+++_slow	2.18621	15.073	7.70057	0.303234	0.596246	0.10052
chr13	94433414	94434287	GLU	+++_slow	5.40122	6.05421	5.91835	0.719285	0.136882	0.143833
chr13	94453807	94455020	GLU	+++_slow	19.0702	55.1938	77	0.35249	0.295268	0.352241
chr13	94455530	94456263	GLU	+++_slow	3.18382	18.3908	15.981	0.239792	0.426242	0.333966
chr13	94465170	94465798	GLU	+++_slow	2.36587	11.693	10.6186	0.243513	0.433174	0.323313
chr13	94467154	94467719	GLU	+-+_fast	0.596692	3.04914	2.72584	0.351005	0.488258	0.160737
chr13	94469624	94470023	GLU	--+_fast	0.537321	0.671007	0.336918	0.0957479	0.939874	-0.0356216
chr13	94478978	94480492	GLU	+++_slow	2.01332	14.1301	10.9455	0.27477	0.519046	0.206184
chr13	94493654	94494583	GLU	+++_fast	1.22637	4.92046	2.62495	0.378364	0.491762	0.129874
chr13	94496931	94498716	GLU	+-+_slow	3.30615	12.9542	7.84765	0.315429	0.54228	0.14229
chr13	94512162	94513412	GLU	+-+_slow	29.1275	24.0335	41.7928	0.505043	0.275276	0.219681
chr13	94520439	94520506	GLU	+++_slow	2.33451	20.6785	17.5624	0.326911	0.470852	0.202237
chr13	94551051	94551286	GLU	--+_fast	4.94527	4.12633	6.50273	0.163172	0.536679	0.300148
chr13	94604162	94604546	GLU	--+_fast	1.2722	0.770962	1.40116	0.0310701	0.708648	0.260282
chr13	94608799	94609608	GLU	---_fast	33.6722	3.66658	6.92662	0.265737	0.306885	0.427378
chr13	94642200	94642506	GLU	--+_fast	2.40869	4.55088	4.6366	0.0700624	0.707949	0.221988
chr13	94677522	94678085	GLU	+++_fast	0.297822	3.71944	1.90696	0.371397	0.509061	0.119542
chr13	94713679	94713967	GLU	+++_slow	7.79211	5.06814	5.43175	0.716156	0.225057	0.0587874
chr13	94722672	94723212	GLU	+++_slow	2.75037	17.9032	9.65261	0.282461	0.520161	0.197378
chr13	94783859	94784329	GLU	--+_fast	3.92059	4.32661	2.54591	0.144888	0.88506	-0.0299483
chr13	94825543	94826435	GLU	+++_slow	2.96376	7.66824	6.79972	0.579342	0.264554	0.156104
chr13	94828728	94830600	GLU	+++_fast	0.388282	2.24253	0.913765	0.548282	0.370754	0.0809644
chr13	94864242	94864726	GLU	+++_fast	0.358213	0.876381	0.829456	0.558422	0.272062	0.169516
chr13	94896998	94897295	GLU	+++_fast	0.390169	2.68889	2.25482	0.518045	0.343493	0.138462
chr13	94947719	94948843	GLU	+++_slow	1.62018	8.1495	3.30334	0.4093	0.519503	0.0711971
chr13	94959497	94959830	GLU	+++_fast	0.70887	4.055	3.00329	0.50656	0.38803	0.105409
chr13	94974542	94975055	GLU	+++_fast	0.521704	0.462941	0.501516	0.765702	0.0787606	0.155537
chr13	95035336	95036152	GLU	+++_slow	0.678989	9.30872	5.35258	0.325058	0.524032	0.15091
chr13	95072785	95073258	GLU	--+_fast	0.654291	0.967347	0.838747	0.216043	0.579645	0.204312
chr13	95086456	95087006	GLU	+++_slow	4.14699	18.738	19.5711	0.342547	0.295294	0.36216
chr13	95100162	95101023	GLU	+++_fast	0.556121	3.43245	3.0459	0.385793	0.485236	0.128972
chr13	95113005	95113322	GLU	+-+_slow	0.45647	8.96622	5.12936	0.29357	0.632796	0.0736339
chr13	95128205	95128718	GLU	+++_fast	0.457071	1.69873	1.02565	0.535813	0.402581	0.0616057
chr13	95130666	95131269	GLU	+++_fast	0.317607	1.178	1.22165	0.453882	0.307964	0.238154
chr13	95154304	95154604	GLU	+++_slow	2.29922	5.30737	5.36837	0.459506	0.31816	0.222334
chr13	95174458	95175189	GLU	+++_fast	0.346188	2.81353	1.3763	0.396443	0.46455	0.139007
chr13	95193828	95194288	GLU	+-+_fast	0.854824	4.95323	4.97059	0.324813	0.517037	0.15815
chr13	95296657	95297068	GLU	+-+_slow	4.24962	7.65068	9.24283	0.416383	0.456621	0.126996
chr13	95324339	95324685	GLU	+-+_slow	0.552876	9.00695	6.37035	0.256269	0.612559	0.131172
chr13	95357944	95358209	GLU	+++_slow	2.66737	11.2246	9.27253	0.458615	0.34641	0.194974
chr13	95360164	95360835	GLU	+-+_fast	1.20364	4.86307	3.08169	0.372791	0.577478	0.0497307
chr13	95382901	95383139	GLU	+-+_fast	0.805436	1.44532	1.14129	0.351776	0.482986	0.165238
chr13	95386287	95387105	GLU	--+_fast	3.73914	2.68919	3.09707	0.132688	0.655425	0.211887
chr13	95411490	95411820	GLU	+++_slow	4.13557	14.3031	16.6924	0.392408	0.242957	0.364635
chr13	95412414	95412927	GLU	+++_slow	4.31237	12.0473	8.62287	0.453703	0.268788	0.277509
chr13	95444967	95445302	GLU	+-+_fast	1.25464	2.41763	2.33353	0.403485	0.422587	0.173927
chr13	95447851	95448180	GLU	---_fast	1.42663	0.371726	0.358328	0.304656	0.412998	0.282346
chr13	95450430	95451009	GLU	+++_slow	1.98101	11.5247	13.2466	0.331292	0.292859	0.375849
chr13	95497040	95498252	GLU	+++_fast	0.261415	1.32765	0.952502	0.532344	0.469375	-0.0017193
chr13	95533914	95534094	GLU	+-+_slow	1.82843	25.747	16.8128	0.164039	0.65774	0.178222
chr13	95537355	95537553	GLU	+-+_slow	5.66328	10.9407	11.8178	0.405122	0.389814	0.205064
chr13	95553599	95553706	GLU	+-+_fast	1.22852	0.721874	0.879945	0.742429	0.264722	-0.00715053
chr13	95559163	95559391	GLU	+-+_slow	2.00436	11.2317	10.9152	0.248973	0.499981	0.251046
chr13	95641223	95641472	GLU	---_fast	3.58394	0.303973	0.944781	0.471354	0.146226	0.38242
chr13	95647146	95647502	GLU	+++_slow	5.34124	25.9699	26.3824	0.359423	0.347806	0.292771
chr13	95650765	95651078	GLU	---_slow	8.00021	12.5716	6.1319	0.0863585	0.63969	0.273951
chr13	95764258	95765366	GLU	+++_slow	5.76654	9.76491	12.8056	0.480606	0.187685	0.331709
chr13	95766935	95767674	GLU	+-+_slow	3.14836	17.117	16.8318	0.218554	0.482311	0.299135
chr13	95809358	95809661	GLU	+-+_slow	3.95838	11.7772	7.72277	0.404	0.521633	0.0743667
chr13	95820850	95821645	GLU	+-+_fast	0.611287	0.979013	1.04953	0.434143	0.375078	0.190779
chr13	95842549	95842877	GLU	+++_fast	0.386547	1.85163	2.08771	0.468347	0.296502	0.23515
chr13	95883492	95883994	GLU	+++_slow	4.78122	12.5787	10.2248	0.474154	0.271913	0.253933
chr13	95905777	95906475	GLU	+++_slow	31.7557	45.5424	77	0.46749	0.26096	0.27155
chr13	96002819	96003043	GLU	--+_slow	15.294	12.3912	23.2568	0.186761	0.473635	0.339604
chr13	96076790	96077015	GLU	--+_fast	1.05344	1.29427	0.972087	0.0758378	0.76464	0.159522
chr13	96105400	96105606	GLU	--+_fast	0.512024	1.41641	2.05188	0.0787968	0.702755	0.218448
chr13	96135279	96135740	GLU	--+_fast	1.18038	0.515054	0.57632	0.147343	0.744409	0.108248
chr13	96157145	96158041	GLU	+++_slow	8.17621	14.6009	11.6992	0.440849	0.408572	0.150579
chr13	96161356	96161991	GLU	--+_fast	0.574497	0.957314	0.849934	0.0419482	0.808316	0.149736
chr13	96181352	96182343	GLU	--+_fast	1.07521	0.498907	0.675497	0.139007	0.710115	0.150878
chr13	96195175	96196732	GLU	--+_fast	7.23924	4.33143	5.03481	0.144475	0.596885	0.25864
chr13	96238406	96238949	GLU	+++_fast	0.289944	0.656552	0.693252	0.578815	0.272962	0.148223
chr13	96249605	96251325	GLU	--+_fast	2.62239	4.36871	3.76764	0.0471303	0.78325	0.16962
chr13	96311428	96311741	GLU	---_fast	4.33606	1.48123	1.85465	0.172016	0.582496	0.245488
chr13	96322429	96322994	GLU	+-+_fast	0.511688	1.33134	1.0631	0.353775	0.476077	0.170147
chr13	96338246	96338343	GLU	--+_fast	0.311821	0.317728	0.364056	0.0734063	0.928626	-0.00203283
chr13	96375820	96376601	GLU	+++_fast	0.472722	0.67359	0.718575	0.548454	0.331515	0.120031
chr13	96391173	96391922	GLU	--+_fast	1.12359	0.433654	0.565291	0.145557	0.76814	0.0863035
chr13	96446568	96447008	GLU	--+_slow	5.87531	7.56812	6.99277	0.106653	0.68393	0.209417
chr13	96473303	96473613	GLU	--+_fast	0.519894	0.222321	0.315827	0.109269	0.676861	0.213869
chr13	96490687	96491058	GLU	---_fast	2.49484	0.307428	0.487146	0.318213	0.358311	0.323476
chr13	96494963	96495301	GLU	--+_fast	1.92888	1.3965	1.97745	0.0840411	0.578458	0.3375
chr13	96499597	96500058	GLU	--+_fast	2.43661	2.05567	2.27437	0.108466	0.676523	0.215012
chr13	96500263	96500683	GLU	--+_fast	1.98836	2.12557	2.3165	0.110489	0.785101	0.10441
chr13	96501238	96502706	GLU	--+_fast	3.00062	4.63442	5.06704	0.0645558	0.696684	0.23876
chr13	96535960	96536550	GLU	+++_fast	0.674058	0.63401	0.867924	0.640259	0.164995	0.194746
chr13	96542951	96543629	GLU	--+_fast	0.33424	0.466803	0.466802	0.0547925	0.828512	0.116695
chr13	96566930	96567459	GLU	--+_fast	0.832946	1.49885	0.849188	0.0555551	0.798549	0.145896
chr13	96581312	96582254	GLU	--+_slow	11.1532	10.3191	12.732	0.110629	0.715314	0.174057
chr13	96628616	96629540	GLU	+++_slow	16.0312	54.8603	77	0.243423	0.266694	0.489883
chr13	96781092	96781464	GLU	---_slow	48.8228	10.0021	12.3155	0.335289	0.332004	0.332707
chr13	96782295	96782627	GLU	---_fast	1.43637	1.28121	2.19035	0.0842695	0.463044	0.452687
chr13	96795697	96796289	GLU	+++_fast	0.449137	0.748552	0.979766	0.598044	0.155181	0.246776
chr13	96851990	96852473	GLU	+++_fast	0.418433	2.30646	1.85443	0.439975	0.34268	0.217345
chr13	96860524	96860979	GLU	---_fast	3.00654	1.53454	1.71741	0.257361	0.46475	0.277889
chr13	96934333	96934989	GLU	---_fast	2.60371	1.76095	1.92567	0.127747	0.557293	0.314959
chr13	97001728	97002724	GLU	--+_fast	1.04863	0.592315	0.617658	0.188958	0.562495	0.248547
chr13	97015399	97015748	GLU	+++_fast	0.375882	0.476922	0.56595	0.582724	0.248318	0.168957
chr13	97023516	97023921	GLU	--+_slow	3.91934	5.64238	5.37426	0.0933056	0.672057	0.234637
chr13	97043353	97044239	GLU	---_slow	14.8232	7.63092	5.70503	0.248112	0.544448	0.20744
chr13	97057889	97058889	GLU	+++_fast	0.406668	2.34115	2.42821	0.332765	0.368733	0.298502
chr13	97114598	97115335	GLU	+++_fast	0.53144	0.672613	1.20734	0.506117	0.268792	0.225091
chr13	97124014	97124675	GLU	--+_fast	1.13194	0.363963	0.483606	0.194816	0.577392	0.227792
chr13	97126315	97126522	GLU	---_fast	0.551693	0.203538	0.253819	0.147306	0.500043	0.352651
chr13	97144063	97144193	GLU	--+_slow	8.29875	12.025	10.577	0.126532	0.763174	0.110294
chr13	97191339	97191569	GLU	+++_fast	0.521202	2.43564	4.0023	0.322433	0.331481	0.346086
chr13	97225329	97226305	GLU	--+_fast	22.0493	2.9724	9.24474	0.466947	0.288518	0.244535
chr13	97235448	97236316	GLU	--+_fast	17.4823	2.73658	5.78918	0.478666	0.372007	0.149327
chr13	97238550	97238723	GLU	--+_fast	2.06992	4.42325	6.58583	0.0468301	0.659896	0.293274
chr13	97243573	97244093	GLU	---_slow	77	14.4945	23.084	0.416363	0.20312	0.380516
chr13	97255628	97256651	GLU	---_fast	1.07673	0.272266	0.540475	0.198119	0.508919	0.292962
chr13	97257866	97258382	GLU	--+_slow	21.0985	9.7487	19.6774	0.228969	0.395009	0.376023
chr13	97261242	97262451	GLU	--+_slow	14.262	6.42334	9.05883	0.175602	0.54164	0.282758
chr13	97280525	97280962	GLU	--+_fast	1.82117	0.277632	0.560439	0.343193	0.512474	0.144333
chr13	97291432	97291530	GLU	--+_slow	4.46612	13.2588	12.3613	0.0658188	0.795337	0.138844
chr13	97307845	97308138	GLU	+++_fast	0.252562	0.257608	0.485433	0.823131	0.109831	0.0670377
chr13	97315670	97315990	GLU	--+_fast	4.57379	4.2233	5.93426	0.0666337	0.735384	0.197982
chr13	97318910	97319433	GLU	---_slow	26.0234	13.114	18.643	0.102565	0.569373	0.328062
chr13	97319860	97320118	GLU	---_fast	1.84221	0.909149	1.78148	0.170192	0.436412	0.393396
chr13	97321279	97323376	GLU	---_fast	23.5291	3.71348	6.5592	0.308137	0.382443	0.30942
chr13	97334137	97334316	GLU	---_slow	23.0637	5.92738	8.23068	0.373751	0.349695	0.276554
chr13	97339353	97340303	GLU	---_slow	41.6118	6.65733	14.5139	0.400916	0.272659	0.326425
chr13	97367113	97368175	GLU	---_fast	4.69171	0.657808	1.53931	0.405107	0.29963	0.295263
chr13	97374939	97375386	GLU	--+_fast	1.29174	0.661097	0.798099	0.234869	0.571041	0.19409
chr13	97375648	97376317	GLU	--+_fast	4.34655	3.38191	3.9725	0.152629	0.616133	0.231238
chr13	97381679	97382774	GLU	--+_fast	3.73013	2.09346	2.511	0.132464	0.715996	0.15154
chr13	97389214	97389831	GLU	+++_fast	1.1339	0.744631	1.03938	0.530656	0.250499	0.218845
chr13	97407120	97408029	GLU	--+_slow	34.6133	23.2977	18.618	0.0721723	0.765496	0.162331
chr13	97414093	97414561	GLU	+++_fast	0.387679	0.98029	1.45089	0.492156	0.217943	0.289901
chr13	97429027	97429715	GLU	---_fast	3.46216	0.642002	1.30829	0.372057	0.307368	0.320576
chr13	97494630	97495161	GLU	--+_fast	0.0898553	0.113591	0.116953	0.174026	0.769252	0.0567222
chr13	97534250	97534514	GLU	+++_slow	8.95	77	72.216	0.236932	0.342381	0.420687
chr13	97540531	97541192	GLU	+++_fast	0.602361	1.87477	1.99327	0.548035	0.245499	0.206466
chr13	97543293	97543526	GLU	+++_slow	4.29517	14.6455	21.5103	0.289088	0.3329	0.378012
chr13	97553169	97553670	GLU	+++_slow	1.60838	9.3361	10.033	0.238988	0.436893	0.324118
chr13	97560151	97561219	GLU	+++_fast	0.552881	1.3054	1.56488	0.53112	0.255937	0.212943
chr13	97564951	97565323	GLU	+++_fast	0.293026	0.700849	0.815245	0.57211	0.119876	0.308013
chr13	97568781	97569435	GLU	+++_fast	0.307181	1.12357	1.4142	0.423026	0.250681	0.326292
chr13	97570018	97570113	GLU	--+_fast	0.271675	0.0284933	0.0630293	0.607065	0.227427	0.165508
chr13	97570558	97571432	GLU	+++_slow	2.77887	9.51264	10.3529	0.361492	0.371951	0.266557
chr13	97591570	97591764	GLU	+++_slow	2.46909	19.5904	5.20317	0.221013	0.65563	0.123357
chr13	97615242	97615434	GLU	+++_slow	3.13112	16.6826	22.2736	0.306904	0.327643	0.365453
chr13	97642701	97643006	GLU	+-+_slow	1.2424	5.31976	3.83432	0.145254	0.723575	0.131171
chr13	97644546	97644685	GLU	--+_slow	5.27603	6.44338	4.85566	0.0692626	0.777889	0.152849
chr13	97723689	97725703	GLU	--+_fast	0.791939	0.314251	0.486014	0.159556	0.638726	0.201719
chr13	97726372	97726571	GLU	--+_fast	1.33253	0.681354	1.35279	0.0909969	0.660844	0.248159
chr13	97727808	97728350	GLU	--+_fast	7.40423	1.57557	2.84987	0.381689	0.471089	0.147222
chr13	97775221	97775407	GLU	+-+_slow	1.20862	7.61119	4.86021	0.326947	0.640559	0.0324935
chr13	97780342	97780875	GLU	+-+_fast	0.255486	1.92225	1.16176	0.332905	0.579652	0.0874437
chr13	97798612	97798964	GLU	---_fast	1.51626	0.234811	0.318477	0.198395	0.459653	0.341952
chr13	97801111	97801415	GLU	--+_fast	2.94133	1.87888	2.19122	0.0852573	0.671776	0.242967
chr13	97816491	97816995	GLU	+++_slow	44.0093	61.5363	77	0.480159	0.229767	0.290074
chr13	97888346	97889857	GLU	---_fast	1.62119	0.383507	0.616443	0.28571	0.378334	0.335956
chr13	97936516	97936765	GLU	--+_fast	3.31545	1.97005	2.066	0.175054	0.644205	0.180742
chr13	97937439	97937697	GLU	--+_fast	0.634248	0.30313	0.257647	0.166411	0.626424	0.207165
chr13	97938613	97939182	GLU	---_fast	1.79765	0.346856	0.597077	0.347799	0.399291	0.25291
chr13	97940033	97940490	GLU	--+_fast	1.52399	0.986919	1.21284	0.228839	0.610607	0.160554
chr13	98006499	98007660	GLU	--+_fast	4.87812	3.40101	4.69939	0.0989873	0.76168	0.139333
chr13	98031218	98031501	GLU	--+_fast	1.3256	0.872495	1.45582	0.111675	0.630834	0.257491
chr13	98048059	98048827	GLU	+++_slow	10.7482	15.6848	21.3526	0.535756	0.173984	0.29026
chr13	98057562	98057918	GLU	+-+_slow	1.2113	7.04217	5.36685	0.262525	0.555352	0.182123
chr13	98059396	98059860	GLU	+-+_slow	2.87935	20.4396	15.3644	0.234453	0.588126	0.177421
chr13	98063050	98063540	GLU	+++_slow	4.1048	15.9103	19.0864	0.321388	0.333083	0.345529
chr13	98076562	98076823	GLU	--+_slow	11.7447	9.50495	8.08779	0.23251	0.633272	0.134218
chr13	98097614	98099935	GLU	+++_slow	3.02757	15.2871	12.4302	0.389454	0.326082	0.284464
chr13	98100375	98100638	GLU	--+_slow	6.69851	5.45498	5.58845	0.222899	0.477118	0.299983
chr13	98146101	98147861	GLU	+++_slow	6.27406	6.9523	14.6166	0.484096	0.130249	0.385655
chr13	98157013	98157489	GLU	+-+_slow	4.39649	10.9552	22.8474	0.275753	0.309943	0.414304
chr13	98164004	98164294	GLU	+++_slow	2.44741	10.9886	13.8507	0.269751	0.354373	0.375876
chr13	98173640	98174547	GLU	+++_fast	0.702596	0.763307	1.51768	0.571537	0.111129	0.317334
chr13	98177862	98177936	GLU	+++_slow	3.69474	22.6905	34.9322	0.168812	0.287917	0.543271
chr13	98183468	98183673	GLU	+++_fast	0.640451	3.76766	4.68271	0.264384	0.312106	0.42351
chr13	98189629	98190131	GLU	+++_slow	10.7279	9.67551	21.771	0.442397	0.189352	0.36825
chr13	98200052	98200308	GLU	+++_fast	0.662564	1.40052	2.12583	0.565885	0.129422	0.304693
chr13	98201200	98201811	GLU	+++_fast	0.425029	1.22477	1.84748	0.356019	0.316243	0.327738
chr13	98203623	98204147	GLU	+++_slow	4.57701	7.58977	12.2633	0.38641	0.245516	0.368074
chr13	98213639	98213961	GLU	---_fast	12.5729	1.10856	2.94352	0.53419	0.273391	0.192419
chr13	98214534	98215076	GLU	---_fast	1.3879	0.131583	0.248468	0.277525	0.23684	0.485634
chr13	98216240	98217090	GLU	+++_slow	2.64423	6.22287	9.94723	0.357108	0.236328	0.406564
chr13	98225709	98226073	GLU	--+_fast	7.0949	4.14035	6.92436	0.231159	0.501581	0.267259
chr13	98237369	98238301	GLU	+++_slow	10.5437	14.6818	24.599	0.511963	0.144607	0.34343
chr13	98250444	98250635	GLU	+-+_fast	0.271498	0.76891	0.769133	0.17836	0.648216	0.173425
chr13	98255872	98256351	GLU	+++_slow	17.4028	40.0533	77	0.317006	0.252389	0.430604
chr13	98257067	98257535	GLU	+++_slow	9.36627	14.1824	26.9432	0.42397	0.197024	0.379006
chr13	98258945	98259986	GLU	+++_slow	19.0634	39.7286	77	0.372588	0.210682	0.41673
chr13	98261739	98261897	GLU	---_fast	0.128535	0.0927141	0.150118	0.155513	0.378267	0.46622
chr13	98265815	98266041	GLU	+++_slow	16.9983	21.1725	36.0231	0.47529	0.156245	0.368464
chr13	98267927	98268319	GLU	+++_slow	8.27151	41.8107	63.1263	0.373445	0.209978	0.416578
chr13	98274128	98275671	GLU	+++_slow	14.7563	43.0519	77	0.279833	0.260265	0.459901
chr13	98279781	98280877	GLU	+++_fast	0.681766	2.03697	3.23134	0.34035	0.28624	0.37341
chr13	98284823	98285812	GLU	+++_slow	37.2431	27.0511	54.1041	0.551489	0.146652	0.301859
chr13	98296960	98298324	GLU	+++_fast	0.543933	2.10388	3.32899	0.354053	0.237204	0.408743
chr13	98303749	98303964	GLU	+-+_fast	0.718695	1.74562	2.09912	0.432409	0.435413	0.132178
chr13	98309359	98309464	GLU	--+_fast	3.37869	0.891549	1.20738	0.386269	0.431257	0.182474
chr13	98311527	98311635	GLU	+-+_slow	34.4176	21.1166	77	0.481065	0.167222	0.351713
chr13	98312201	98312418	GLU	+-+_fast	0.532965	2.26238	2.79541	0.196053	0.460351	0.343596
chr13	98315907	98316212	GLU	---_slow	33.064	8.58433	16.5398	0.276552	0.383293	0.340155
chr13	98327725	98328082	GLU	+++_fast	0.539616	1.16814	2.0572	0.394217	0.220842	0.384942
chr13	98333536	98333859	GLU	+++_slow	4.83127	7.78727	10.919	0.537628	0.23454	0.227831
chr13	98336567	98336974	GLU	+++_slow	39.1619	28.7317	47.8346	0.620959	0.103293	0.275748
chr13	98337777	98338403	GLU	+++_slow	7.23756	9.01598	16.9172	0.503165	0.137152	0.359683
chr13	98338533	98338775	GLU	+++_slow	42.6441	9.34414	18.6383	0.814676	0.0247717	0.160552
chr13	98343325	98343865	GLU	--+_fast	1.47802	0.258287	0.47287	0.36092	0.481391	0.157689
chr13	98345702	98346076	GLU	+++_slow	8.69218	16.1864	33.1198	0.33353	0.158506	0.507963
chr13	98346699	98348910	GLU	+++_slow	39.5245	14.4179	32.2013	0.706943	0.0755462	0.217511
chr13	98348990	98350130	GLU	+++_slow	40.9655	29.1881	77	0.495871	0.128709	0.37542
chr13	98354277	98354747	GLU	+++_slow	16.4418	42.8617	77	0.355722	0.259639	0.384639
chr13	98364444	98366755	GLU	+++_slow	4.37633	12.7525	18.5637	0.415196	0.170151	0.414653
chr13	98370798	98371053	GLU	+++_fast	0.759473	0.82845	1.2738	0.511115	0.163924	0.32496
chr13	98371288	98372012	GLU	+++_fast	0.591871	0.702166	1.14593	0.640191	0.0709251	0.288884
chr13	98382848	98383302	GLU	+++_fast	1.61573	4.16357	6.91994	0.260579	0.291299	0.448122
chr13	98387481	98388227	GLU	+++_slow	12.7614	16.8616	27.5692	0.483896	0.17695	0.339154
chr13	98391863	98392206	GLU	+++_fast	0.55998	3.09444	4.50774	0.262489	0.344266	0.393245
chr13	98396654	98397765	GLU	+++_slow	6.43026	13.6118	20.55	0.369651	0.217265	0.413083
chr13	98399479	98400539	GLU	+++_slow	2.98047	12.8941	15.7305	0.317297	0.258396	0.424308
chr13	98405826	98406671	GLU	+++_fast	0.746372	1.07912	1.55187	0.512594	0.198424	0.288982
chr13	98410518	98411155	GLU	+++_slow	5.13214	11.4728	14.9201	0.368234	0.21436	0.417406
chr13	98430476	98430652	GLU	+++_fast	1.10202	3.45266	5.40849	0.293433	0.346274	0.360293
chr13	98435221	98435882	GLU	+++_fast	0.667695	0.756024	1.34566	0.707252	0.130992	0.161755
chr13	98453036	98453100	GLU	---_fast	1.40974	0.743283	1.81717	0.15711	0.377019	0.465871
chr13	98459860	98460171	GLU	--+_fast	10.0137	3.15063	5.27205	0.246962	0.57651	0.176527
chr13	98460348	98460908	GLU	---_fast	8.229	1.5789	2.49524	0.230493	0.50365	0.265857
chr13	98476550	98476849	GLU	--+_fast	14.1797	4.69605	12.1339	0.191815	0.486418	0.321768
chr13	98503856	98504057	GLU	---_fast	13.6509	2.54526	3.76379	0.315476	0.485792	0.198732
chr13	98506098	98506261	GLU	+-+_fast	0.67289	2.729	5.58983	0.290504	0.35002	0.359476
chr13	98519940	98520447	GLU	---_slow	28.6915	11.3907	21.1802	0.21269	0.329876	0.457434
chr13	98521339	98522827	GLU	--+_fast	10.8643	2.42882	5.28207	0.203076	0.595981	0.200943
chr13	98533513	98534399	GLU	--+_fast	1.91726	0.574568	0.900196	0.260801	0.675301	0.0638971
chr13	98536702	98537122	GLU	--+_fast	4.33521	1.76183	2.84203	0.185398	0.736157	0.0784456
chr13	98549301	98549637	GLU	--+_fast	2.85204	4.24568	5.98355	0.0850938	0.748507	0.1664
chr13	98565612	98567138	GLU	---_fast	6.08493	0.888923	2.28119	0.314025	0.369655	0.31632
chr13	98574923	98575279	GLU	+++_fast	0.430192	0.377544	0.816474	0.696036	0.105694	0.19827
chr13	98578000	98578411	GLU	+++_slow	5.12068	7.62228	14.8373	0.443634	0.205804	0.350562
chr13	98585149	98585585	GLU	+++_fast	0.442693	0.65876	1.02009	0.560761	0.21324	0.225999
chr13	98664047	98664359	GLU	--+_fast	6.26344	1.90553	2.93235	0.250391	0.505766	0.243843
chr13	98676339	98676549	GLU	+-+_slow	5.94888	37.795	52.3192	0.174864	0.429525	0.395611
chr13	98677580	98677667	GLU	+-+_slow	0.934757	6.56443	4.85539	0.30219	0.669793	0.0280171
chr13	98697750	98698153	GLU	+++_fast	1.22738	1.40284	2.17748	0.586858	0.276739	0.136403
chr13	98756061	98756256	GLU	--+_fast	4.93139	3.96009	3.00288	0.208453	0.63764	0.153907
chr13	98756945	98757315	GLU	+-+_slow	2.07468	8.72317	8.24407	0.254678	0.526811	0.218512
chr13	98766301	98766814	GLU	+++_fast	0.820481	3.3109	3.99722	0.356103	0.362511	0.281386
chr13	98778841	98778956	GLU	+-+_fast	0.374144	0.916485	1.09352	0.399323	0.39387	0.206807
chr13	98786077	98786316	GLU	+++_fast	0.740239	4.03646	3.13989	0.272043	0.492009	0.235948
chr13	98795978	98796367	GLU	+-+_fast	0.171899	0.350944	0.507496	0.296581	0.435725	0.267694
chr13	98807709	98808303	GLU	+++_fast	0.435004	1.07549	1.49221	0.392654	0.24057	0.366776
chr13	98821554	98822205	GLU	+++_slow	25.0288	37.8453	77	0.473182	0.167957	0.358861
chr13	98823262	98823500	GLU	+++_slow	4.5933	8.63928	14.131	0.518961	0.128904	0.352136
chr13	98827397	98827637	GLU	+++_slow	5.48319	6.32695	9.89214	0.526774	0.184746	0.28848
chr13	98827904	98828671	GLU	+++_slow	21.7969	44.1592	77	0.324031	0.255386	0.420583
chr13	98829288	98829376	GLU	+++_fast	0.620221	2.48469	3.59083	0.323903	0.19366	0.482437
chr13	98834240	98835026	GLU	+++_slow	14.697	5.14363	9.3074	0.818728	0.0427745	0.138497
chr13	98836534	98836719	GLU	+-+_fast	0.52454	2.59826	2.01003	0.259332	0.54662	0.194048
chr13	98840262	98840621	GLU	+++_slow	32.125	9.76251	24.2835	0.662654	0.106631	0.230715
chr13	98846025	98846379	GLU	+++_fast	8.36792	2.54471	5.70367	0.696166	0.128441	0.175393
chr13	98851924	98853485	GLU	+++_slow	30.902	49.2462	77	0.46316	0.259071	0.277769
chr13	98863432	98863911	GLU	+++_fast	0.752691	1.54609	1.87634	0.40524	0.340814	0.253946
chr13	98866301	98866863	GLU	+++_fast	0.514468	1.58186	1.89895	0.400555	0.269827	0.329618
chr13	98877929	98878120	GLU	+++_slow	34.2493	31.0278	77	0.536622	0.142264	0.321114
chr13	98880881	98881451	GLU	+++_slow	4.82913	10.8798	17.3466	0.359409	0.254931	0.38566
chr13	98884292	98885172	GLU	+++_fast	0.515881	1.4473	1.39826	0.543758	0.208842	0.2474
chr13	98885585	98887076	GLU	+++_slow	19.4061	34.4472	47.7594	0.521549	0.193798	0.284653
chr13	98887594	98889301	GLU	+++_slow	11.4507	17.971	25.192	0.531608	0.184483	0.283909
chr13	98890828	98892384	GLU	+++_slow	29.4254	33.8933	76.9996	0.482238	0.197079	0.320683
chr13	98892715	98893822	GLU	+++_slow	35.7581	45.1014	77	0.472553	0.177194	0.350253
chr13	98905882	98906183	GLU	+++_slow	35.6288	47.2196	73.1075	0.536934	0.183893	0.279173
chr13	98913261	98914011	GLU	+-+_fast	0.769232	1.22146	1.73202	0.304554	0.338444	0.357002
chr13	98915144	98915487	GLU	+-+_fast	0.629792	1.767	2.13971	0.236951	0.481224	0.281825
chr13	98920959	98921659	GLU	+++_slow	28.8017	47.8368	77	0.346414	0.267419	0.386167
chr13	98923720	98924060	GLU	+++_fast	0.831927	1.45136	2.44493	0.466485	0.224834	0.308681
chr13	98925534	98926290	GLU	+-+_fast	0.669773	0.857066	1.30119	0.417306	0.330838	0.251856
chr13	98926558	98927455	GLU	+++_slow	28.2368	33.7477	77	0.475388	0.162228	0.362383
chr13	98929698	98930515	GLU	+++_slow	29.8863	34.374	77	0.414497	0.174458	0.411045
chr13	98937515	98938600	GLU	+++_fast	0.759007	1.31159	1.75531	0.482262	0.238283	0.279455
chr13	98940150	98940429	GLU	+-+_fast	0.189632	0.0999791	0.149228	0.608631	0.318491	0.0728776
chr13	98941132	98941882	GLU	+++_fast	0.977171	1.1464	2.09909	0.343049	0.241763	0.415188
chr13	98942646	98943188	GLU	+++_slow	34.9155	45.6672	77	0.400925	0.186525	0.41255
chr13	98956008	98956564	GLU	+-+_fast	0.770663	1.38873	2.17335	0.273255	0.345408	0.381337
chr13	98962341	98962817	GLU	+++_slow	13.8057	29.6401	77	0.35004	0.168973	0.480987
chr13	98967640	98968129	GLU	+-+_fast	0.616138	0.681704	1.12205	0.326433	0.300007	0.37356
chr13	98970106	98971118	GLU	+-+_fast	0.877515	0.575932	1.02598	0.441273	0.325094	0.233633
chr13	98972022	98973657	GLU	+++_slow	22.6551	29.6536	66.3067	0.423678	0.168853	0.407468
chr13	98975659	98978517	GLU	+++_slow	9.11441	9.4484	17.1138	0.506905	0.161352	0.331743
chr13	98980391	98980755	GLU	+++_slow	2.90594	8.09249	17.9785	0.329109	0.197011	0.47388
chr13	98982837	98983453	GLU	+++_slow	31.2219	45.4747	77	0.423811	0.169364	0.406825
chr13	98987235	98987714	GLU	+++_slow	8.7291	25.5423	40.417	0.30962	0.216111	0.474269
chr13	98990232	98991102	GLU	+++_slow	3.38939	10.334	13.1137	0.371944	0.322893	0.305163
chr13	98999528	99001165	GLU	+++_slow	26.5755	35.1477	77	0.393982	0.19347	0.412548
chr13	99004863	99006476	GLU	+++_slow	19.3815	22.5499	46.2673	0.527213	0.13278	0.340006
chr13	99020655	99021507	GLU	+++_slow	2.67839	5.73106	6.77559	0.413899	0.268158	0.317944
chr13	99041805	99042036	GLU	---_fast	3.40158	0.43771	0.764518	0.166481	0.424669	0.40885
chr13	99044557	99044872	GLU	+++_fast	0.412582	1.55341	2.2346	0.388108	0.254919	0.356973
chr13	99062355	99063214	GLU	+++_fast	1.90601	3.63888	4.66138	0.516957	0.279714	0.203329
chr13	99096971	99097381	GLU	+++_fast	0.482748	3.14419	2.07765	0.309765	0.517359	0.172876
chr13	99103679	99104079	GLU	+++_fast	0.841561	0.728595	0.780889	0.625557	0.166029	0.208414
chr13	99118084	99118798	GLU	+++_fast	0.346881	2.2685	1.31425	0.512459	0.326024	0.161517
chr13	99124513	99125083	GLU	---_fast	3.22599	0.905237	0.678547	0.409018	0.400923	0.19006
chr13	99210075	99210221	GLU	+++_slow	14.4023	38.8772	77	0.323513	0.199671	0.476815
chr13	99218571	99218852	GLU	+-+_fast	0.32667	0.518299	0.795286	0.584115	0.337775	0.0781099
chr13	99220115	99220728	GLU	+-+_slow	3.57434	8.47481	15.1783	0.292832	0.334603	0.372565
chr13	99255941	99257545	GLU	--+_fast	0.30085	0.35198	0.464007	0.0971211	0.624661	0.278218
chr13	99258213	99259157	GLU	+++_slow	20.3778	62.4664	76.9999	0.299155	0.274388	0.426457
chr13	99260516	99260582	GLU	+-+_slow	10.046	48.0042	77	0.132462	0.57074	0.296798
chr13	99277819	99278108	GLU	--+_fast	1.09647	2.39846	1.7028	0.0200771	0.738558	0.241365
chr13	99311294	99311399	GLU	--+_fast	0.955056	0.372103	0.590106	0.149928	0.826644	0.0234282
chr13	99312476	99313012	GLU	---_slow	19.0903	5.58934	11.2403	0.208005	0.408241	0.383754
chr13	99313020	99313770	GLU	--+_slow	6.44431	10.2376	13.2584	0.0985731	0.605094	0.296333
chr13	99336890	99337154	GLU	+-+_fast	0.41243	2.67973	3.72685	0.277858	0.467473	0.254668
chr13	99342110	99342343	GLU	--+_slow	11.4405	10.5582	11.4427	0.148884	0.692875	0.158242
chr13	99347754	99348576	GLU	--+_slow	18.8095	11.4381	17.6598	0.101227	0.643631	0.255142
chr13	99356196	99356703	GLU	+++_slow	2.35848	5.56293	9.37801	0.327828	0.285755	0.386417
chr13	99366647	99367126	GLU	--+_fast	2.19419	4.12047	5.94565	0.0790959	0.601695	0.319209
chr13	99371987	99372238	GLU	--+_fast	1.73283	3.08304	3.23057	0.0491417	0.829055	0.121803
chr13	99380935	99381127	GLU	+-+_slow	1.3163	8.01169	10.0055	0.244466	0.529744	0.22579
chr13	99404174	99404429	GLU	--+_fast	0.762045	0.384527	0.429502	0.181004	0.811056	0.00794047
chr13	99406715	99407113	GLU	+++_fast	0.686497	2.73824	3.99378	0.45323	0.306032	0.240738
chr13	99417481	99418103	GLU	+++_fast	0.467326	4.92475	2.8788	0.480513	0.393398	0.12609
chr13	99432887	99433319	GLU	--+_fast	2.57833	0.743314	1.08778	0.249227	0.547953	0.20282
chr13	99437449	99437769	GLU	--+_fast	0.549898	0.343673	0.557172	0.0651766	0.782588	0.152235
chr13	99464307	99464938	GLU	+++_fast	0.536986	1.89848	1.6265	0.378856	0.4333	0.187845
chr13	99468977	99469465	GLU	+++_slow	3.32483	27.6462	16.4603	0.319017	0.520797	0.160186
chr13	99570159	99570379	GLU	+-+_fast	0.459905	0.596093	0.637277	0.329972	0.551432	0.118595
chr13	99570693	99570779	GLU	+-+_fast	1.09042	3.7423	4.39202	0.172285	0.624246	0.203469
chr13	99572290	99573286	GLU	+++_slow	7.43553	5.12979	8.99723	0.624059	0.130751	0.24519
chr13	99618333	99618565	GLU	+++_fast	0.648371	3.22814	2.32019	0.261711	0.483591	0.254698
chr13	99624378	99624830	GLU	+-+_fast	0.339051	1.4295	1.67588	0.345365	0.415657	0.238978
chr13	99625159	99625559	GLU	+++_slow	0.529602	6.67017	3.29697	0.28272	0.603828	0.113451
chr13	99640650	99641090	GLU	+++_fast	0.214237	0.923707	1.00087	0.240403	0.419425	0.340172
chr13	99647633	99649329	GLU	+++_fast	0.675912	0.660275	0.897446	0.698164	0.147294	0.154542
chr13	99660026	99660568	GLU	+++_fast	0.484709	0.94454	1.01871	0.504672	0.213472	0.281856
chr13	99665677	99665927	GLU	+++_fast	0.352073	2.80524	2.40464	0.415998	0.323489	0.260513
chr13	99677051	99678241	GLU	+++_fast	0.612657	1.46429	1.2551	0.607128	0.237054	0.155818
chr13	99686748	99687225	GLU	+++_fast	0.365141	3.59757	2.51876	0.297579	0.463414	0.239007
chr13	99689923	99691511	GLU	+++_slow	1.93184	12.1393	8.01481	0.37708	0.459403	0.163517
chr13	99693447	99694780	GLU	+++_fast	0.505738	3.08982	2.856	0.509597	0.259895	0.230507
chr13	99702972	99703229	GLU	+-+_fast	0.197398	2.87367	2.32588	0.292143	0.605387	0.102471
chr13	99724462	99724879	GLU	+++_fast	0.512031	3.23645	2.17013	0.396089	0.486551	0.11736
chr13	99746172	99747799	GLU	+++_fast	0.340362	1.78913	1.38742	0.428609	0.427647	0.143744
chr13	99771524	99771589	GLU	--+_fast	0.253875	0.425143	0.312789	0.0399116	0.933624	0.0264647
chr13	99798186	99799103	GLU	+++_slow	1.48802	12.535	13.8314	0.217984	0.391999	0.390017
chr13	99800921	99801218	GLU	+++_slow	2.1553	11.1215	9.62868	0.472955	0.355396	0.171648
chr13	99805301	99805635	GLU	+++_slow	1.27899	6.70722	5.64098	0.289285	0.487317	0.223398
chr13	99809603	99809956	GLU	+++_fast	0.342862	4.20378	2.1466	0.319293	0.498922	0.181786
chr13	99812584	99813902	GLU	+++_slow	11.4934	55.2055	76.5073	0.293771	0.304317	0.401911
chr13	99818343	99818844	GLU	+++_fast	0.653233	2.55691	3.51377	0.554276	0.240791	0.204933
chr13	99820637	99820840	GLU	+++_fast	1.05087	3.01077	3.95873	0.420414	0.252823	0.326763
chr13	99823930	99824867	GLU	+++_slow	1.11028	7.37481	6.74351	0.313204	0.456759	0.230036
chr13	99827626	99827991	GLU	+++_slow	9.51029	77	65.5352	0.191942	0.377148	0.43091
chr13	99828245	99829367	GLU	+++_fast	0.810371	0.985716	1.67993	0.588615	0.135979	0.275406
chr13	99845168	99845852	GLU	+++_slow	8.01209	26.4218	21.659	0.369849	0.332821	0.29733
chr13	99846314	99846664	GLU	+++_fast	0.350395	0.946156	0.795723	0.468292	0.37627	0.155438
chr13	99847138	99847579	GLU	+++_slow	7.65929	20.6593	11.2958	0.444622	0.454174	0.101204
chr13	99854249	99854792	GLU	+++_slow	6.50541	40.2654	20.224	0.278497	0.486529	0.234974
chr13	99860605	99861849	GLU	+++_slow	3.45133	14.2689	9.74055	0.488758	0.378026	0.133216
chr13	99867972	99868188	GLU	+++_fast	0.450727	1.45575	0.813013	0.498078	0.337722	0.1642
chr13	99870710	99871161	GLU	+-+_fast	0.543394	3.09889	1.90029	0.329845	0.605829	0.0643253
chr13	99892032	99893263	GLU	+++_slow	3.20821	14.8971	10.6065	0.432542	0.416448	0.15101
chr13	99918625	99919274	GLU	+++_fast	0.464771	2.21282	2.39572	0.280218	0.435376	0.284406
chr13	99975801	99976113	GLU	--+_fast	2.1253	1.66785	1.06035	0.315529	0.543897	0.140574
chr13	100039950	100040408	GLU	+++_fast	2.07446	2.49903	3.73922	0.530671	0.254892	0.214437
chr13	100063976	100064314	GLU	+++_slow	0.261902	5.19937	1.56917	0.52321	0.457791	0.0189988
chr13	100100159	100100719	GLU	+++_fast	1.27483	0.849764	1.28933	0.685348	0.172473	0.142179
chr13	100175229	100176050	GLU	+++_fast	0.380027	2.35523	2.15975	0.409351	0.38211	0.20854
chr13	100210177	100211594	GLU	--+_slow	12.8877	5.47746	7.64561	0.157035	0.645571	0.197394
chr13	100234057	100234745	GLU	+-+_slow	1.32951	6.04089	5.07057	0.348473	0.492219	0.159308
chr13	100257926	100258641	GLU	+++_fast	0.554348	1.92365	2.09881	0.392156	0.248176	0.359668
chr13	100269673	100270027	GLU	+-+_fast	0.610919	0.886661	1.32672	0.523783	0.360245	0.115972
chr13	100297463	100297770	GLU	--+_fast	1.22239	0.80655	1.16521	0.127451	0.56198	0.31057
chr13	100301357	100301720	GLU	+-+_fast	0.536901	2.06975	2.55998	0.45329	0.472878	0.0738327
chr13	100306538	100307195	GLU	+++_slow	37.7964	34.6938	77	0.491239	0.215505	0.293256
chr13	100317289	100317407	GLU	+-+_fast	0.4815	3.25979	2.60646	0.272437	0.557631	0.169932
chr13	100349837	100350413	GLU	+++_fast	0.407485	1.55132	1.83041	0.408479	0.295271	0.29625
chr13	100363175	100364208	GLU	+++_fast	0.362054	1.40519	1.62235	0.522783	0.238371	0.238846
chr13	100382083	100382293	GLU	+-+_slow	3.3857	13.1547	9.05182	0.368461	0.557302	0.0742374
chr13	100439363	100439753	GLU	+++_fast	0.674532	4.76968	4.98146	0.3659	0.339155	0.294945
chr13	100461552	100462004	GLU	+++_slow	1.65307	9.91289	14.4041	0.298116	0.313047	0.388837
chr13	100483145	100483404	GLU	+-+_fast	0.338186	2.29413	2.3322	0.390041	0.489072	0.120887
chr13	100499045	100499293	GLU	+++_fast	0.298447	0.899966	0.986809	0.402456	0.343259	0.254285
chr13	100506091	100506476	GLU	--+_fast	10.4588	4.48309	6.70803	0.236505	0.611886	0.151609
chr13	100508844	100509694	GLU	+++_fast	0.374045	1.79283	2.32403	0.368705	0.315235	0.316059
chr13	100510486	100511251	GLU	+++_fast	0.49903	0.788545	1.271	0.429735	0.274168	0.296098
chr13	100512080	100512668	GLU	--+_fast	0.691073	0.203608	0.395406	0.187503	0.575494	0.237003
chr13	100513107	100513305	GLU	---_fast	8.97851	1.70113	2.26125	0.458788	0.295401	0.245811
chr13	100521208	100522522	GLU	+++_slow	14.3943	11.1465	14.2049	0.6298	0.117247	0.252952
chr13	100530935	100531645	GLU	+++_fast	1.14663	1.48346	1.94674	0.499307	0.262867	0.237826
chr13	100535342	100536113	GLU	+++_fast	0.25245	1.43593	1.35795	0.476934	0.290531	0.232535
chr13	100547948	100548155	GLU	+++_fast	1.86872	3.46813	5.67868	0.453503	0.260601	0.285897
chr13	100594435	100594634	GLU	+-+_fast	0.183672	0.951564	0.995547	0.162732	0.594033	0.243235
chr13	100602656	100603074	GLU	+++_slow	38.0247	38.165	67.379	0.566546	0.18404	0.249413
chr13	100606629	100606864	GLU	--+_fast	0.0128459	0.00764537	0.0110771	0.305499	0.480774	0.213727
chr13	100608460	100608612	GLU	+++_fast	0.29027	1.6354	1.33966	0.412711	0.395493	0.191796
chr13	100609908	100610080	GLU	+++_slow	8.0605	23.1898	37.4116	0.26657	0.282092	0.451338
chr13	100636159	100636972	GLU	+++_fast	0.378753	1.14119	1.15533	0.486831	0.327346	0.185823
chr13	100648309	100648658	GLU	+-+_fast	0.0789487	0.0960284	0.120346	0.580579	0.714421	-0.295
chr13	100657861	100658004	GLU	+++_fast	0.33706	0.157479	0.209385	0.977601	0.0477931	-0.025394
chr13	100661861	100662083	GLU	+++_fast	0.343886	0.443836	0.685045	0.686834	0.00462551	0.30854
chr13	100665996	100666442	GLU	+-+_fast	0.249255	0.568669	0.644331	0.437224	0.449865	0.112911
chr13	100695123	100695457	GLU	+++_fast	0.427781	1.1928	0.709721	0.540608	0.360045	0.0993464
chr13	100711298	100712228	GLU	--+_fast	4.20206	4.03936	3.41643	0.154229	0.720713	0.125057
chr13	100713770	100714736	GLU	+-+_slow	40.1973	37.7127	77	0.464557	0.264868	0.270575
chr13	100715445	100715958	GLU	--+_fast	0.549969	0.76439	0.605672	0.140103	0.81477	0.0451266
chr13	100720495	100721351	GLU	--+_slow	10.8396	10.9186	9.23462	0.0690627	0.742507	0.18843
chr13	100725827	100726282	GLU	--+_fast	0.164482	0.305949	0.22843	0.0216092	0.83154	0.14685
chr13	100765003	100765235	GLU	+++_slow	12.5365	12.6141	18.8886	0.654877	0.137654	0.207469
chr13	100772532	100772960	GLU	--+_slow	23.8269	13.982	13.5139	0.159577	0.66302	0.177403
chr13	100800492	100800834	GLU	+++_slow	0.466138	6.75553	6.05844	0.271791	0.494796	0.233413
chr13	100801622	100802001	GLU	+++_fast	0.380492	2.94716	2.07797	0.357724	0.416011	0.226265
chr13	100809127	100809514	GLU	+++_fast	0.193382	1.07182	1.16235	0.376181	0.256216	0.367602
chr13	100810115	100810492	GLU	+++_fast	0.271083	1.2032	1.59158	0.560187	0.186089	0.253724
chr13	100811273	100812433	GLU	+++_fast	0.691088	0.921729	0.601388	0.693419	0.213093	0.0934879
chr13	100818364	100818887	GLU	+++_slow	2.8734	13.9685	5.66213	0.3059	0.467598	0.226503
chr13	100822060	100823089	GLU	+++_fast	0.377526	1.34575	1.36348	0.422576	0.313883	0.263541
chr13	100838174	100838501	GLU	+++_slow	7.59826	28.0062	33.682	0.263988	0.332885	0.403127
chr13	100853816	100855058	GLU	+++_slow	8.7762	7.48462	9.12554	0.627428	0.205119	0.167453
chr13	100886552	100886798	GLU	+++_slow	3.2301	12.6662	11.8532	0.259109	0.400204	0.340687
chr13	100912700	100913288	GLU	+++_fast	0.404397	3.38223	3.43101	0.248011	0.37908	0.372909
chr13	100949348	100949724	GLU	+++_slow	6.23068	27.3772	35.6932	0.285751	0.255979	0.45827
chr13	100958739	100959669	GLU	+++_fast	1.59188	1.7017	2.01872	0.781271	0.206142	0.0125868
chr13	100961155	100961735	GLU	+++_fast	0.391109	1.49846	1.45945	0.66389	0.155659	0.180451
chr13	100983048	100983812	GLU	+++_fast	4.17105	2.26341	3.52525	0.713267	0.0951821	0.191551
chr13	100998898	100998977	GLU	---_fast	4.01377	1.51816	1.89312	0.158159	0.395169	0.446673
chr13	101016943	101017222	GLU	+++_fast	0.45745	0.682369	0.970089	0.624489	0.144707	0.230803
chr13	101019930	101020587	GLU	+++_fast	0.543571	4.97475	5.61816	0.383682	0.323724	0.292594
chr13	101057950	101058024	GLU	+-+_fast	0.675964	0.594414	0.901539	0.640589	0.308453	0.0509582
chr13	101059195	101060217	GLU	+++_slow	34.2394	31.124	36.1728	0.59313	0.142383	0.264487
chr13	101065515	101065602	GLU	--+_slow	3.58953	9.21449	9.56366	0.00939938	0.782159	0.208442
chr13	101087881	101088570	GLU	+++_fast	0.276239	2.10689	2.03595	0.369883	0.368357	0.26176
chr13	101104221	101105643	GLU	+++_fast	0.478497	0.894705	0.91335	0.594838	0.299758	0.105403
chr13	101162698	101163050	GLU	--+_fast	1.43931	2.41077	1.73133	0.0587713	0.885634	0.0555948
chr13	101180604	101181321	GLU	--+_fast	0.484658	0.974223	1.1078	0.141654	0.595115	0.263231
chr13	101188081	101188199	GLU	+++_fast	0.522123	1.42417	1.62763	0.421569	0.328667	0.249765
chr13	101289179	101289944	GLU	+++_fast	14.9489	4.0968	10.6344	0.696881	0.0841907	0.218928
chr13	101343244	101343689	GLU	+-+_fast	0.640579	2.2065	2.57989	0.345342	0.448976	0.205682
chr13	101344081	101344603	GLU	--+_fast	0.198321	0.638274	0.633714	0.0626835	0.645285	0.292032
chr13	101362643	101362815	GLU	+-+_fast	0.213037	0.372085	0.387572	0.626386	0.392782	-0.0191672
chr13	101369423	101370310	GLU	--+_fast	0.865647	0.209472	0.282507	0.184227	0.630265	0.185508
chr13	101437272	101437745	GLU	+++_fast	0.580034	2.97987	2.17924	0.471374	0.420594	0.108031
chr13	101452625	101452728	GLU	+-+_fast	1.01479	2.50047	4.29427	0.363359	0.432914	0.203727
chr13	101467175	101467425	GLU	+++_fast	0.395414	2.16628	1.25006	0.450791	0.512949	0.0362603
chr13	101471663	101471730	GLU	+-+_slow	2.64885	29.5041	32.6565	0.139825	0.503534	0.356641
chr13	101590312	101590989	GLU	+++_slow	2.48958	15.1891	9.77267	0.332153	0.460486	0.207361
chr13	101679986	101680523	GLU	+++_slow	25.1812	9.39359	14.738	0.74723	0.0927587	0.160012
chr13	101712672	101713572	GLU	+++_fast	0.336716	0.769469	1.20955	0.495619	0.160701	0.343679
chr13	101754988	101755426	GLU	+++_slow	20.4095	36.2483	76.9988	0.356537	0.226501	0.416962
chr13	101757035	101759094	GLU	+-+_slow	13.3769	28.7204	65.2662	0.344336	0.268818	0.386846
chr13	101760064	101760469	GLU	+++_fast	0.231492	0.858339	1.16299	0.425301	0.290461	0.284238
chr13	101772310	101772609	GLU	+++_fast	3.6541	4.36674	5.15402	0.649592	0.215695	0.134713
chr13	101778929	101779480	GLU	+++_slow	5.1377	22.9305	39.4429	0.299431	0.168588	0.531982
chr13	101781372	101782464	GLU	+++_slow	38.1075	24.6373	56.244	0.613169	0.123633	0.263198
chr13	101795667	101795956	GLU	+++_slow	32.3225	13.7648	28.2853	0.71265	0.103856	0.183494
chr13	101799847	101800304	GLU	+++_slow	10.5395	12.3114	21.3541	0.511786	0.187446	0.300768
chr13	101828171	101828628	GLU	+++_slow	20.5381	37.5084	77	0.292707	0.23014	0.477153
chr13	101849285	101849517	GLU	+++_fast	1.46999	1.82772	3.12289	0.467549	0.240498	0.291954
chr13	101861733	101861936	GLU	+++_slow	12.0193	18.5271	29.7404	0.475437	0.145598	0.378965
chr13	101867041	101867677	GLU	+-+_slow	55.575	26.3786	75.8397	0.497121	0.185462	0.317417
chr13	101876350	101876550	GLU	+++_slow	35.2527	29.6128	77	0.44141	0.166821	0.391768
chr13	101876935	101877742	GLU	+-+_fast	0.244842	0.288744	0.434154	0.320447	0.393313	0.286241
chr13	101879128	101882361	GLU	+++_slow	45.7236	36.7985	77	0.53006	0.15493	0.31501
chr13	101889058	101889761	GLU	+++_fast	0.740017	1.08779	1.73624	0.464762	0.287692	0.247546
chr13	101893665	101894558	GLU	+-+_fast	0.592131	1.14933	1.90411	0.410979	0.381256	0.207765
chr13	101914431	101915995	GLU	+++_slow	24.449	7.07003	16.2354	0.774895	0.0472149	0.17789
chr13	101919225	101919641	GLU	+++_fast	14.0122	3.62894	8.24719	0.835543	0.0314914	0.132965
chr13	102080030	102080467	GLU	--+_fast	2.47919	1.41731	3.08913	0.0773704	0.7267	0.195929
chr13	102099104	102100101	GLU	+++_slow	32.7456	29.3754	66.6988	0.480863	0.180851	0.338286
chr13	102121701	102121989	GLU	+++_fast	0.403249	0.435433	0.840103	0.53309	0.192449	0.274461
chr13	102139550	102140834	GLU	--+_fast	2.67392	1.56826	3.438	0.142363	0.48724	0.370397
chr13	102152889	102153292	GLU	--+_fast	8.11223	1.97358	3.30792	0.308865	0.511519	0.179616
chr13	102200550	102200898	GLU	--+_slow	4.54289	5.08161	6.39437	0.0705536	0.742776	0.186671
chr13	102208854	102209085	GLU	+-+_fast	0.540137	1.13688	1.63672	0.209276	0.414265	0.376458
chr13	102214891	102215892	GLU	---_fast	6.01936	1.16644	1.93112	0.19985	0.335026	0.465124
chr13	102236606	102237449	GLU	--+_fast	17.1954	4.18347	8.75116	0.323055	0.439768	0.237177
chr13	102328645	102329015	GLU	--+_fast	1.1333	0.322167	0.641041	0.242752	0.638862	0.118385
chr13	102343669	102344369	GLU	---_fast	11.092	1.57129	3.22751	0.446581	0.192431	0.360988
chr13	102347405	102349212	GLU	--+_fast	1.42955	0.320558	0.649275	0.283451	0.468763	0.247785
chr13	102352704	102352768	GLU	--+_slow	9.64073	7.17793	8.58291	0.222574	0.633894	0.143532
chr13	102352951	102354226	GLU	--+_fast	1.34642	0.332975	0.631637	0.136392	0.824922	0.0386855
chr13	102386748	102386894	GLU	---_fast	1.01688	0.0893801	0.24254	0.418926	0.259049	0.322025
chr13	102392805	102393113	GLU	--+_fast	0.607531	0.166156	0.364503	0.161295	0.700445	0.138261
chr13	102396829	102397790	GLU	---_fast	7.13221	0.987574	2.46788	0.43631	0.235161	0.328529
chr13	102453710	102454112	GLU	+++_slow	27.1734	39.0267	52.4996	0.445478	0.206548	0.347974
chr13	102470237	102470404	GLU	+++_slow	2.34304	6.40027	5.13885	0.457713	0.377711	0.164576
chr13	102490913	102493292	GLU	+++_slow	2.48371	8.18015	10.1307	0.349387	0.25561	0.395003
chr13	102503904	102504156	GLU	+++_fast	0.310122	1.26483	1.27021	0.473475	0.214272	0.312253
chr13	102532424	102532765	GLU	+++_fast	0.45527	3.27642	3.25492	0.330712	0.341604	0.327685
chr13	102536327	102536598	GLU	+++_slow	4.80027	19.38	24.1581	0.282131	0.351402	0.366467
chr13	102538529	102538965	GLU	+++_slow	33.8148	51.659	77	0.411479	0.276295	0.312227
chr13	102572941	102573521	GLU	+-+_slow	2.60186	23.7356	20.8104	0.17256	0.588027	0.239413
chr13	102590592	102591659	GLU	+-+_fast	0.646428	1.01392	1.35877	0.42279	0.35128	0.225931
chr13	102696856	102697208	GLU	+++_slow	4.25966	10.5593	8.83839	0.421441	0.418147	0.160412
chr13	102700061	102700640	GLU	+++_slow	13.0929	10.4896	11.0593	0.660454	0.185756	0.153789
chr13	102703214	102704408	GLU	+++_slow	4.51889	8.86637	10.0755	0.576852	0.168652	0.254497
chr13	102813303	102814411	GLU	--+_fast	1.06307	0.80748	1.71004	0.0920502	0.605409	0.302541
chr13	102825853	102826319	GLU	---_slow	28.3114	15.4856	24.9908	0.131737	0.418429	0.449834
chr13	102839743	102840223	GLU	+++_slow	25.6062	8.43365	17.6142	0.707263	0.158293	0.134444
chr13	102862094	102862268	GLU	--+_slow	6.79735	7.08705	12.5059	0.102079	0.58493	0.312991
chr13	102879664	102880317	GLU	---_fast	8.63166	1.97469	3.67538	0.309184	0.354006	0.33681
chr13	102914870	102915381	GLU	+++_fast	0.406143	2.07527	1.9906	0.427789	0.291926	0.280285
chr13	102945002	102945415	GLU	+++_slow	3.0707	9.52782	12.0646	0.38427	0.382245	0.233485
chr13	102948098	102948278	GLU	+++_fast	0.433733	0.770333	0.635735	0.623162	0.280335	0.0965029
chr13	102959748	102960046	GLU	+++_slow	0.652458	6.27578	6.47257	0.299269	0.368804	0.331927
chr13	102973905	102975271	GLU	+++_fast	0.759439	1.83026	1.77444	0.549105	0.193028	0.257867
chr13	103006820	103007251	GLU	+++_fast	0.730382	2.66554	1.41886	0.476469	0.404734	0.118797
chr13	103050270	103050634	GLU	+++_slow	3.57769	10.0356	7.46176	0.452296	0.297618	0.250086
chr13	103066333	103068432	GLU	+++_fast	0.414894	1.36086	1.20294	0.494192	0.270695	0.235113
chr13	103068735	103069499	GLU	+++_slow	0.529644	7.52223	4.78359	0.291673	0.536786	0.171541
chr13	103078125	103078374	GLU	+++_fast	0.772049	2.92075	1.82476	0.461994	0.419043	0.118963
chr13	103112267	103112701	GLU	+++_slow	4.9288	26.6436	13.549	0.312704	0.531841	0.155454
chr13	103133168	103133679	GLU	+++_slow	2.69198	14.5694	10.3996	0.293637	0.512683	0.19368
chr13	103148127	103148293	GLU	+-+_fast	0.33379	4.45105	2.66475	0.273034	0.670551	0.0564149
chr13	103191626	103192113	GLU	+++_slow	2.47442	10.5509	12.1216	0.303624	0.356341	0.340035
chr13	103196313	103197507	GLU	+++_slow	2.9929	5.25973	4.69764	0.428385	0.348134	0.223481
chr13	103214888	103215286	GLU	+++_slow	11.7059	77	65.8609	0.188355	0.469457	0.342188
chr13	103226641	103227299	GLU	+++_fast	0.405702	2.65732	2.40837	0.30891	0.301828	0.389262
chr13	103284095	103284681	GLU	+++_slow	2.90944	8.60059	12.3045	0.353223	0.264657	0.382121
chr13	103292801	103293795	GLU	+++_slow	1.75686	14.1248	13.5365	0.312374	0.357178	0.330448
chr13	103301742	103303346	GLU	+++_slow	47.7822	45.2129	77	0.486608	0.248657	0.264735
chr13	103349234	103349972	GLU	+++_fast	0.592064	1.46084	1.53282	0.429562	0.294952	0.275486
chr13	103351152	103351353	GLU	+++_fast	0.945492	0.714601	0.46406	0.839973	0.0775345	0.082492
chr13	103365376	103365907	GLU	+++_fast	0.502048	1.92783	0.754004	0.53567	0.383118	0.0812113
chr13	103370284	103370707	GLU	+++_fast	0.535124	2.96479	2.11481	0.489817	0.333454	0.176729
chr13	103373594	103374569	GLU	+++_fast	0.319077	1.59823	1.16331	0.546525	0.348735	0.104741
chr13	103431368	103432339	GLU	+++_fast	0.452861	1.64774	1.69373	0.50239	0.290444	0.207166
chr13	103510165	103510503	GLU	+++_fast	0.278164	1.40622	0.924894	0.47508	0.452023	0.0728975
chr13	103539182	103540120	GLU	+++_fast	0.537496	1.59577	1.71562	0.427339	0.291059	0.281602
chr13	103610875	103611177	GLU	+++_fast	0.925459	1.28319	0.962699	0.625503	0.237693	0.136804
chr13	103656121	103656668	GLU	+++_slow	3.11117	11.9326	11.188	0.437956	0.218919	0.343125
chr13	103693963	103694294	GLU	+++_fast	0.397881	1.49641	1.60507	0.381778	0.362681	0.255541
chr13	103719957	103720403	GLU	--+_slow	8.66827	29.8056	16.2264	0.0247304	0.790343	0.184927
chr13	103754521	103755149	GLU	+++_slow	4.63634	15.3929	12.3441	0.395582	0.403419	0.200999
chr13	103765169	103765765	GLU	+++_slow	1.9166	10.9086	6.42634	0.557099	0.272672	0.170229
chr13	103801953	103802415	GLU	+++_slow	11.6617	14.0801	20.6837	0.469205	0.258842	0.271952
chr13	103836251	103837150	GLU	+++_fast	0.557993	1.19408	1.24415	0.553954	0.141607	0.304439
chr13	103866172	103866888	GLU	+++_slow	2.6026	14.656	8.33742	0.299948	0.557118	0.142934
chr13	103883854	103884248	GLU	+++_fast	1.00709	2.15899	2.62658	0.395854	0.237519	0.366627
chr13	103931272	103931875	GLU	+++_slow	21.3315	14.661	18.2992	0.634938	0.200486	0.164576
chr13	103948442	103948713	GLU	+++_fast	0.221141	1.44855	1.06816	0.39683	0.381689	0.22148
chr13	103954229	103954328	GLU	+++_slow	60.4498	74.0268	77	0.514303	0.349541	0.136157
chr13	103954534	103955150	GLU	+++_slow	4.07432	7.94531	3.57656	0.455448	0.430872	0.11368
chr13	104006661	104007220	GLU	+++_fast	2.7297	2.92477	2.34513	0.634581	0.184522	0.180898
chr13	104106920	104107333	GLU	+-+_fast	0.473127	4.97547	4.82036	0.404961	0.509811	0.0852279
chr13	104140175	104141084	GLU	+++_slow	3.42463	10.2496	5.8611	0.424581	0.414002	0.161418
chr13	104143833	104144466	GLU	+-+_slow	2.73604	14.4974	11.9674	0.284928	0.50841	0.206663
chr13	104172159	104172854	GLU	+-+_fast	0.117802	0.219752	0.14305	0.257568	0.616425	0.126007
chr13	104180444	104180981	GLU	--+_fast	1.28461	0.775574	0.56084	0.29952	0.543175	0.157306
chr13	104239669	104241303	GLU	+++_slow	1.56331	8.75129	5.37516	0.349411	0.488453	0.162136
chr13	104252783	104253441	GLU	+++_slow	3.2141	6.0374	4.88282	0.522294	0.403743	0.0739624
chr13	104254506	104254822	GLU	+++_fast	0.991569	4.44188	3.09564	0.352787	0.461606	0.185607
chr13	104256095	104257267	GLU	+++_fast	0.397852	3.11398	2.73854	0.313853	0.482956	0.203191
chr13	104270664	104270917	GLU	+++_slow	0.328517	6.69784	3.31429	0.302439	0.585035	0.112526
chr13	104371819	104372338	GLU	+-+_fast	2.40455	4.29098	5.29765	0.399463	0.38439	0.216147
chr13	104383471	104383637	GLU	+++_fast	0.533365	4.73904	4.02464	0.232686	0.393684	0.37363
chr13	104409306	104412017	GLU	+++_fast	0.76809	0.973631	0.895416	0.452571	0.323615	0.223814
chr13	104433481	104434394	GLU	+++_slow	2.89918	11.3217	9.33119	0.415557	0.344615	0.239829
chr13	104447582	104447936	GLU	+++_fast	0.372711	2.05417	1.78946	0.288345	0.447768	0.263887
chr13	104485796	104487011	GLU	+++_fast	0.320173	1.3657	1.27707	0.423407	0.244283	0.33231
chr13	104492017	104492272	GLU	+++_fast	3.10331	2.08376	2.39946	0.82674	0.137118	0.0361421
chr13	104509713	104509943	GLU	+++_slow	3.351	18.2041	17.0746	0.277327	0.411958	0.310715
chr13	104531341	104532702	GLU	+++_fast	0.327419	3.0703	2.35822	0.305748	0.423678	0.270574
chr13	104553721	104554875	GLU	+++_slow	2.9916	19.1175	17.4253	0.260384	0.416233	0.323383
chr13	104571050	104571385	GLU	---_slow	23.8547	9.0936	17.6324	0.23909	0.375204	0.385706
chr13	104595442	104595993	GLU	+++_fast	0.499636	0.584659	0.43856	0.729456	0.123506	0.147039
chr13	104598564	104600777	GLU	+++_fast	0.572974	4.88709	4.34606	0.280524	0.480274	0.239202
chr13	104601005	104601829	GLU	--+_slow	6.33399	6.15643	4.78478	0.106865	0.656953	0.236181
chr13	104648805	104649023	GLU	--+_slow	6.29897	10.5607	6.81609	0.0700758	0.890184	0.0397399
chr13	104650959	104653484	GLU	+++_fast	0.490868	0.954135	0.69785	0.584737	0.303167	0.112095
chr13	104661366	104661927	GLU	--+_fast	0.304252	0.683547	0.617996	0.0384228	0.817144	0.144433
chr13	104663752	104664048	GLU	--+_fast	1.60378	0.586893	0.711268	0.410754	0.436408	0.152838
chr13	104677981	104678438	GLU	--+_fast	0.847501	0.513438	0.37624	0.141351	0.672296	0.186353
chr13	104707909	104709467	GLU	+++_fast	0.31531	2.50373	2.15514	0.629894	0.198246	0.17186
chr13	104740604	104740983	GLU	+++_fast	0.887984	0.750341	0.777775	0.75087	0.172717	0.0764132
chr13	104779567	104780189	GLU	+++_fast	0.697797	2.46219	1.70925	0.341594	0.472081	0.186325
chr13	104976815	104977725	GLU	---_slow	26.8312	15.4125	19.1555	0.121025	0.545927	0.333048
chr13	104978906	104979485	GLU	---_slow	31.7371	18.8942	19.5444	0.208114	0.470107	0.321779
chr13	104989338	104990368	GLU	---_fast	9.66292	3.58106	4.66323	0.305375	0.42078	0.273844
chr13	105016191	105016528	GLU	--+_fast	6.16354	1.67121	2.3103	0.421416	0.355643	0.222941
chr13	105050705	105050956	GLU	+++_slow	1.78202	7.81914	4.96439	0.394692	0.467279	0.138029
chr13	105139307	105140232	GLU	---_fast	19.0631	3.17578	3.54329	0.382126	0.401793	0.216081
chr13	105193160	105193260	GLU	+++_fast	0.546211	0.659869	0.595871	0.814783	0.168445	0.0167723
chr13	105204567	105204926	GLU	+++_fast	0.884333	2.7047	2.73638	0.427289	0.339278	0.233433
chr13	105232103	105232978	GLU	+++_slow	3.77463	15.9873	13.9567	0.414074	0.28747	0.298456
chr13	105240477	105240801	GLU	+++_fast	0.490359	1.64018	1.50674	0.595137	0.341967	0.0628969
chr13	105278780	105279286	GLU	+-+_slow	3.419	19.7866	11.4889	0.297932	0.598143	0.103926
chr13	105281955	105282739	GLU	+++_fast	0.543798	4.27955	2.79112	0.364829	0.471826	0.163344
chr13	105297755	105298130	GLU	+++_fast	0.311234	1.84324	1.29696	0.437554	0.402679	0.159768
chr13	105334172	105334502	GLU	+++_fast	0.530249	2.07236	1.05437	0.660386	0.228363	0.111251
chr13	105362616	105363022	GLU	+++_slow	2.88535	15.574	8.60068	0.420465	0.405344	0.174191
chr13	105462207	105462881	GLU	+-+_slow	20.0755	50.7038	77	0.310941	0.378104	0.310955
chr13	105502310	105502850	GLU	+++_slow	2.86226	12.5338	11.2832	0.324187	0.411228	0.264586
chr13	105541152	105541518	GLU	+++_slow	1.55701	8.66611	6.79962	0.392655	0.436842	0.170503
chr13	105588670	105589187	GLU	+++_fast	0.461405	1.46572	1.50569	0.385104	0.316477	0.298418
chr13	105599170	105599836	GLU	---_slow	10.2123	7.26953	6.92613	0.1516	0.509492	0.338909
chr13	105646079	105646429	GLU	+++_fast	0.551277	2.36426	1.50984	0.307943	0.465384	0.226673
chr13	105706225	105708316	GLU	--+_fast	1.01241	0.436267	0.376387	0.154691	0.827554	0.0177548
chr13	105712002	105712673	GLU	--+_slow	7.39085	5.11054	3.0637	0.240467	0.580888	0.178644
chr13	105722297	105723435	GLU	--+_fast	6.08196	4.126	3.64074	0.194807	0.699176	0.106017
chr13	105758661	105759730	GLU	+++_slow	20.399	38.4529	47.9284	0.365782	0.298624	0.335594
chr13	105763603	105763974	GLU	---_fast	4.85756	1.62788	1.95304	0.369448	0.375615	0.254936
chr13	105769075	105769407	GLU	+++_fast	0.655617	1.15051	1.30382	0.482567	0.266997	0.250436
chr13	105773248	105773717	GLU	+++_slow	1.78197	8.31822	7.78702	0.319473	0.441549	0.238978
chr13	105814323	105815060	GLU	+++_slow	3.64033	10.1908	6.41687	0.509896	0.40924	0.0808646
chr13	105836863	105837132	GLU	--+_fast	11.0016	3.81631	7.55708	0.287607	0.488231	0.224162
chr13	105841433	105841915	GLU	+-+_slow	0.925212	11.4456	9.15886	0.191373	0.551869	0.256758
chr13	105848833	105849228	GLU	+++_slow	3.20661	19.7222	14.8337	0.255519	0.48655	0.257932
chr13	105863520	105864064	GLU	+++_slow	3.26221	8.36569	9.01089	0.522696	0.271068	0.206237
chr13	105904396	105906110	GLU	+++_slow	25.0061	46.0103	77	0.379058	0.249931	0.371012
chr13	105971876	105973479	GLU	+++_fast	2.2362	2.57829	3.88339	0.510541	0.205501	0.283957
chr13	105980290	105980753	GLU	+++_slow	2.68763	13.5362	14.7677	0.240146	0.381051	0.378804
chr13	105997428	105997949	GLU	---_fast	4.37825	1.13271	2.67285	0.292814	0.364579	0.342607
chr13	106006805	106007359	GLU	+++_slow	5.4123	20.2592	14.8891	0.318903	0.437651	0.243446
chr13	106017877	106018165	GLU	+++_slow	1.59728	13.2641	16.6744	0.241149	0.328032	0.430819
chr13	106030417	106032064	GLU	+++_slow	2.76272	11.3993	11.9449	0.346133	0.315609	0.338258
chr13	106056362	106056499	GLU	+++_slow	5.37855	6.80778	10.0132	0.525697	0.242811	0.231492
chr13	106058989	106059162	GLU	+++_slow	3.15501	18.8456	19.6869	0.28456	0.401958	0.313482
chr13	106067864	106067996	GLU	+++_fast	0.742818	4.87898	5.17649	0.311141	0.408769	0.280091
chr13	106114411	106115976	GLU	--+_fast	1.05875	0.907968	0.868042	0.103205	0.646941	0.249853
chr13	106120608	106121257	GLU	--+_fast	0.453002	0.723965	0.716583	0.0787782	0.769483	0.151739
chr13	106123713	106124343	GLU	--+_fast	0.805766	1.26481	0.817507	0.0260123	0.943307	0.0306807
chr13	106172153	106174080	GLU	+++_fast	0.278259	0.990239	1.02986	0.364072	0.360823	0.275105
chr13	106175920	106176053	GLU	+++_fast	0.320161	2.99425	3.49228	0.359555	0.383434	0.257011
chr13	106182367	106182810	GLU	--+_fast	7.99981	4.25362	5.10454	0.163091	0.584455	0.252454
chr13	106202518	106203130	GLU	--+_fast	1.55256	0.391712	0.385585	0.256241	0.703642	0.0401173
chr13	106212316	106213253	GLU	+++_fast	0.41116	0.948302	1.13683	0.564164	0.201013	0.234823
chr13	106234832	106234974	GLU	+++_slow	0.60102	6.22012	5.47043	0.29543	0.463838	0.240732
chr13	106285953	106287123	GLU	+++_fast	0.526699	2.21518	2.00601	0.386726	0.286711	0.326564
chr13	106310744	106311299	GLU	+++_fast	0.618647	0.877167	0.533841	0.715628	0.182406	0.101966
chr13	106332101	106332664	GLU	+++_fast	0.30262	0.571365	0.463421	0.602015	0.127287	0.270698
chr13	106344090	106344543	GLU	--+_slow	9.39983	6.26927	9.96441	0.19852	0.413687	0.387793
chr13	106350379	106350827	GLU	+++_slow	16.3781	7.47677	13.947	0.643831	0.121999	0.23417
chr13	106370992	106371243	GLU	--+_fast	0.780708	0.579982	0.506292	0.196608	0.624106	0.179286
chr13	106376401	106377486	GLU	---_slow	43.02	10.5951	12.5866	0.451474	0.323148	0.225379
chr13	106381220	106382792	GLU	+++_slow	2.71209	18.8673	15.1519	0.333195	0.395467	0.271338
chr13	106385845	106385937	GLU	---_fast	5.33748	1.33258	1.77397	0.352231	0.355099	0.29267
chr13	106389580	106389848	GLU	+++_slow	22.7442	52.8024	55.4626	0.441888	0.329489	0.228623
chr13	106391620	106392041	GLU	+++_fast	0.365535	1.95535	2.21537	0.276136	0.308379	0.415485
chr13	106397952	106400040	GLU	+++_slow	26.0212	45.3419	65.9856	0.461935	0.190591	0.347475
chr13	106400722	106401652	GLU	++-_slow	11.3778	77	71.01	0.186659	0.358901	0.45444
chr13	106405742	106406261	GLU	+++_slow	0.373025	6.44963	3.52843	0.284387	0.557426	0.158187
chr13	106418363	106418780	GLU	+++_fast	0.997219	2.2938	2.84844	0.408733	0.312293	0.278974
chr13	106432752	106433051	GLU	--+_fast	0.652352	1.03216	1.32884	0.0708344	0.701112	0.228054
chr13	106441177	106441333	GLU	+++_fast	0.213459	0.642987	0.908556	0.53433	0.125001	0.340669
chr13	106443706	106444253	GLU	+++_fast	4.004	3.02023	4.5264	0.54999	0.190345	0.259665
chr13	106468290	106469355	GLU	+++_fast	0.555739	1.27019	1.55057	0.554907	0.154548	0.290545
chr13	106471547	106472145	GLU	+++_slow	9.44809	28.5206	46.0039	0.39291	0.216025	0.391065
chr13	106480922	106481140	GLU	--+_fast	0.449415	0.15369	0.162382	0.209558	0.641391	0.149051
chr13	106492662	106492907	GLU	--+_fast	13.0197	1.47151	4.41931	0.475943	0.331987	0.19207
chr13	106494182	106494420	GLU	+-+_fast	13.0721	1.53457	3.40348	0.849263	0.0878138	0.0629232
chr13	106503844	106504582	GLU	+++_slow	14.0291	5.88624	12.3169	0.659541	0.174074	0.166385
chr13	106515289	106515458	GLU	--+_fast	0.984756	0.207096	0.37085	0.544803	0.338019	0.117179
chr13	106515787	106517593	GLU	+++_slow	22.4862	22.2283	56.2282	0.435599	0.150018	0.414383
chr13	106521314	106522532	GLU	+++_slow	37.1026	28.7253	77	0.499496	0.151145	0.34936
chr13	106524456	106526411	GLU	+++_slow	8.78485	8.30404	18.137	0.490842	0.156371	0.352787
chr13	106526892	106527167	GLU	+++_slow	29.0268	23.2388	77	0.455204	0.161996	0.3828
chr13	106550899	106551056	GLU	+++_fast	1.17872	2.05582	4.4343	0.357455	0.220487	0.422058
chr13	106568704	106569497	GLU	---_fast	19.1161	2.25919	4.05162	0.500494	0.268498	0.231008
chr13	106578145	106578714	GLU	+++_slow	3.85413	7.39969	7.14225	0.390557	0.384257	0.225186
chr13	106597191	106597388	GLU	---_fast	0.643156	0.186039	0.194176	0.0543766	0.67354	0.272083
chr13	106599382	106599702	GLU	--+_fast	0.623039	0.560645	0.49923	0.145945	0.789682	0.064373
chr13	106609008	106609647	GLU	--+_fast	6.80751	4.61635	3.43624	0.197312	0.629837	0.17285
chr13	106622342	106623633	GLU	+-+_slow	4.77746	5.61965	6.86942	0.489201	0.328999	0.1818
chr13	106629340	106629846	GLU	+++_fast	0.400574	1.49384	1.78698	0.459538	0.33018	0.210282
chr13	106654578	106654749	GLU	+++_fast	0.193173	1.65246	1.65288	0.318737	0.429642	0.251621
chr13	106661212	106661430	GLU	+++_fast	0.285761	2.7587	1.78115	0.544961	0.286404	0.168634
chr13	106680466	106680876	GLU	+++_slow	2.63927	7.08443	11.4109	0.434718	0.206342	0.35894
chr13	106683404	106684966	GLU	+++_fast	0.459601	1.61642	1.70375	0.32083	0.374604	0.304566
chr13	106690884	106691754	GLU	+++_fast	0.764934	2.19766	1.94799	0.44815	0.376891	0.174959
chr13	106712430	106713451	GLU	---_slow	70.8292	13.9271	17.9705	0.377729	0.353134	0.269137
chr13	106732017	106732410	GLU	+++_slow	0.401041	5.03272	2.31112	0.421401	0.417232	0.161368
chr13	106737753	106739386	GLU	+++_fast	0.447589	0.621308	0.633117	0.676002	0.168795	0.155202
chr13	106753062	106753436	GLU	+++_fast	0.355525	1.25398	0.834066	0.499558	0.33939	0.161052
chr13	106753910	106757081	GLU	+++_fast	0.476855	1.61265	1.42225	0.428508	0.336748	0.234744
chr13	106762835	106763447	GLU	---_fast	4.64758	2.19626	2.9249	0.287	0.40225	0.31075
chr13	106795689	106797490	GLU	+++_slow	6.20654	6.25345	4.35206	0.64068	0.271702	0.0876182
chr13	106799326	106799997	GLU	+++_slow	3.22199	14.4954	8.906	0.292583	0.516615	0.190802
chr13	106809959	106810680	GLU	+++_fast	0.40889	1.72408	1.71468	0.428212	0.309682	0.262106
chr13	106818038	106819525	GLU	+++_fast	0.447947	2.62023	2.36012	0.252813	0.48252	0.264667
chr13	106834875	106835609	GLU	+++_fast	0.476124	2.00287	2.10232	0.408069	0.27993	0.312001
chr13	106847833	106848548	GLU	--+_fast	0.0361601	0.0429932	0.0606306	0.179821	0.652019	0.16816
chr13	106852457	106853604	GLU	+++_fast	0.366536	0.336183	0.371425	0.828501	0.100654	0.0708446
chr13	106854075	106854448	GLU	+++_fast	0.200367	0.719268	0.87078	0.354154	0.306875	0.338971
chr13	106857300	106859475	GLU	+++_fast	0.503805	1.07045	0.963688	0.548255	0.262628	0.189117
chr13	106859784	106860017	GLU	+++_slow	3.12972	20.9086	26.8784	0.232048	0.336047	0.431905
chr13	106871800	106872616	GLU	+++_fast	0.543055	2.15477	1.93167	0.493111	0.267111	0.239779
chr13	106897786	106898581	GLU	+++_slow	4.45186	9.75484	10.1378	0.54821	0.255688	0.196102
chr13	106919617	106920238	GLU	+++_slow	4.16709	9.44695	10.3664	0.436033	0.260864	0.303103
chr13	106941152	106941494	GLU	---_fast	1.03834	0.464463	0.233652	0.235555	0.553494	0.210951
chr13	106952143	106952567	GLU	+++_fast	0.462272	1.7075	1.95066	0.338686	0.302452	0.358862
chr13	106960586	106961281	GLU	+++_slow	0.69507	6.1516	6.52225	0.251344	0.420756	0.3279
chr13	106988561	106989238	GLU	+++_fast	0.664149	1.40424	1.96474	0.613195	0.095797	0.291008
chr13	107000287	107000825	GLU	+++_fast	0.887823	2.56325	3.08854	0.327516	0.351023	0.321461
chr13	107005989	107006393	GLU	+++_slow	3.05989	17.4905	16.3311	0.283582	0.328449	0.387969
chr13	107017103	107018837	GLU	+++_slow	7.10483	19.7706	19.9647	0.372285	0.318037	0.309678
chr13	107024057	107024567	GLU	+++_fast	0.474416	1.97825	1.44488	0.378544	0.426041	0.195415
chr13	107031083	107031302	GLU	+++_fast	0.453717	2.16025	1.18565	0.497035	0.367926	0.135039
chr13	107043792	107044987	GLU	+++_slow	46.6778	52.2463	64.7936	0.539176	0.177357	0.283467
chr13	107057369	107058133	GLU	+++_slow	25.4158	76.1211	77	0.378032	0.332883	0.289085
chr13	107064997	107065163	GLU	+++_slow	2.99623	28.2225	13.1523	0.324126	0.53011	0.145764
chr13	107068901	107069855	GLU	+++_slow	27.5967	15.6562	23.4828	0.666547	0.158392	0.175061
chr13	107078288	107079046	GLU	+++_slow	30.0167	14.1749	21.6252	0.685378	0.135664	0.178958
chr13	107097812	107098190	GLU	+++_slow	1.54129	6.76125	5.06808	0.340021	0.499648	0.160331
chr13	107118180	107119726	GLU	+++_fast	0.439841	1.46801	1.69984	0.404812	0.270762	0.324425
chr13	107125616	107125962	GLU	+++_fast	0.628066	2.99276	3.37331	0.472341	0.276019	0.251639
chr13	107210437	107210632	GLU	---_fast	3.92536	1.06737	2.74592	0.243273	0.320196	0.436531
chr13	107215535	107215687	GLU	--+_fast	0.90422	0.942531	1.67737	0.0201333	0.563966	0.415901
chr13	107219686	107220355	GLU	+++_slow	5.44056	30.5945	49.4517	0.212129	0.268082	0.519789
chr13	107221967	107222225	GLU	+-+_fast	0.412282	0.926638	1.15751	0.544349	0.395135	0.0605167
chr13	107225609	107226359	GLU	+++_fast	0.634936	2.14152	1.97141	0.434037	0.353724	0.212239
chr13	107234085	107234665	GLU	---_fast	32.2368	2.81689	7.93293	0.511653	0.236116	0.25223
chr13	107251001	107252292	GLU	---_fast	4.74712	1.22577	2.05225	0.270049	0.420448	0.309503
chr13	107330133	107330768	GLU	+++_slow	16.8878	7.07907	13.7456	0.761472	0.0348115	0.203716
chr13	107333758	107334787	GLU	+++_fast	0.599127	0.4972	0.602407	0.545365	0.280424	0.17421
chr13	107345917	107346417	GLU	+++_slow	36.3821	22.4483	45.5549	0.583823	0.152756	0.263421
chr13	107354407	107355171	GLU	+-+_fast	0.488184	1.78843	1.80038	0.342632	0.510532	0.146836
chr13	107358569	107358911	GLU	+-+_fast	1.42384	3.15589	5.87153	0.384203	0.325432	0.290365
chr13	107386520	107387328	GLU	+++_fast	0.46085	1.44952	1.93419	0.363386	0.3349	0.301714
chr13	107390559	107390846	GLU	+++_fast	0.370309	1.5177	2.42896	0.358103	0.171814	0.470083
chr13	107418846	107419625	GLU	+++_slow	37.1155	43.5519	77	0.453217	0.237876	0.308907
chr13	107441371	107441853	GLU	---_fast	5.60694	1.61488	1.74615	0.234098	0.516305	0.249597
chr13	107450507	107451461	GLU	---_fast	20.7373	3.72599	6.3286	0.352469	0.373757	0.273774
chr13	107476197	107476689	GLU	+++_fast	0.450322	1.61839	2.18574	0.374942	0.358733	0.266325
chr13	107480682	107481308	GLU	--+_fast	0.120816	0.119403	0.189766	0.274929	0.483473	0.241598
chr13	107540596	107542701	GLU	+++_fast	0.278332	0.99148	1.37811	0.471275	0.349936	0.17879
chr13	107543416	107544268	GLU	+-+_fast	0.821399	1.20325	1.76775	0.260389	0.323702	0.415908
chr13	107545676	107545767	GLU	--+_fast	0.231735	0.336764	0.444477	0.086166	0.809229	0.104605
chr13	107554968	107555230	GLU	+-+_slow	1.31213	8.77681	12.6409	0.207336	0.499519	0.293146
chr13	107580942	107581359	GLU	+++_fast	0.26152	0.457504	0.708094	0.503025	0.138244	0.35873
chr13	107605356	107606023	GLU	---_fast	0.889963	0.16729	0.276136	0.303362	0.296966	0.399672
chr13	107610836	107611617	GLU	--+_slow	9.55405	6.09827	9.31219	0.200997	0.442428	0.356574
chr13	107636189	107636355	GLU	+++_slow	2.54107	9.08008	13.1005	0.307636	0.328778	0.363586
chr13	107669349	107669946	GLU	---_fast	3.92498	0.201401	0.317414	0.508887	0.233768	0.257346
chr13	107681630	107681964	GLU	---_fast	1.951	0.414257	1.04835	0.163922	0.449658	0.38642
chr13	107705588	107706226	GLU	+++_fast	0.316902	0.943115	1.35728	0.35388	0.310663	0.335457
chr13	107712997	107714010	GLU	+++_fast	0.579634	1.57057	2.37502	0.384502	0.312627	0.302871
chr13	107720751	107721013	GLU	+++_slow	13.9212	14.2062	22.1553	0.493588	0.173884	0.332528
chr13	107721268	107722008	GLU	+++_fast	18.0437	3.18853	7.30456	0.910754	0.0169722	0.0722737
chr13	107730829	107731071	GLU	+++_fast	0.634671	0.576872	0.859269	0.609601	0.164527	0.225872
chr13	107737684	107738126	GLU	+-+_fast	0.289384	0.816377	1.26669	0.379737	0.36911	0.251152
chr13	107743294	107744349	GLU	---_slow	64.2313	7.58243	14.6627	0.513164	0.28159	0.205246
chr13	107762573	107762759	GLU	---_fast	3.38552	1.83372	2.87109	0.133584	0.457861	0.408555
chr13	107794816	107795362	GLU	+++_slow	18.3744	36.9706	77	0.346203	0.20474	0.449056
chr13	107806764	107807844	GLU	+++_slow	2.78386	7.39492	12.395	0.348507	0.271754	0.379738
chr13	107819369	107820491	GLU	+++_fast	0.729494	0.933002	1.62131	0.488671	0.256747	0.254581
chr13	107838343	107838860	GLU	---_fast	6.30486	0.859313	1.85583	0.368482	0.243304	0.388213
chr13	107872306	107872740	GLU	+++_fast	0.369376	2.1285	2.39079	0.392821	0.315971	0.291208
chr13	107932152	107932980	GLU	+++_fast	0.249659	0.654515	0.82269	0.441458	0.257825	0.300717
chr13	108013151	108013277	GLU	--+_fast	1.16575	3.23583	1.45116	0.0421356	0.902674	0.0551902
chr13	108013413	108013524	GLU	--+_slow	1.38921	5.96037	1.9688	0.0240496	0.852811	0.12314
chr13	108060164	108060500	GLU	+++_fast	0.976771	2.5051	1.77415	0.562719	0.292801	0.14448
chr13	108085496	108086162	GLU	+++_fast	0.403385	1.39798	1.25835	0.551192	0.285465	0.163343
chr13	108111533	108111719	GLU	+++_fast	0.375732	2.34985	1.99657	0.356522	0.419248	0.22423
chr13	108141271	108141518	GLU	+-+_slow	1.48102	19.4358	8.53695	0.270394	0.72417	0.00543578
chr13	108143254	108143680	GLU	--+_fast	0.555362	0.487755	0.430604	0.109668	0.793367	0.0969654
chr13	108160428	108160600	GLU	+++_slow	1.5903	13.6819	14.1018	0.233575	0.410312	0.356113
chr13	108186277	108186676	GLU	+++_fast	0.443205	2.38798	2.57859	0.238265	0.425491	0.336244
chr13	108212675	108213101	GLU	---_fast	10.4101	2.03593	3.95372	0.338653	0.265056	0.396292
chr13	108266245	108266758	GLU	+-+_fast	0.475532	2.84104	3.13348	0.277999	0.459852	0.262149
chr13	108269684	108270195	GLU	--+_slow	27.9208	8.48952	13.2042	0.403704	0.347175	0.249121
chr13	108270258	108270661	GLU	---_slow	15.8837	7.30312	9.54765	0.214411	0.424418	0.361172
chr13	108288645	108288854	GLU	--+_fast	8.98225	3.93565	5.49742	0.31426	0.493847	0.191894
chr13	108315424	108315978	GLU	+++_fast	0.60493	2.81561	2.50605	0.539374	0.416541	0.0440859
chr13	108316662	108317382	GLU	+++_slow	26.0952	32.9646	35.7117	0.48941	0.273417	0.237173
chr13	108319029	108319279	GLU	+++_slow	1.99368	20.8885	17.6423	0.218312	0.507061	0.274627
chr13	108336699	108337046	GLU	--+_fast	0.466426	0.359499	0.397367	0.193218	0.64839	0.158392
chr13	108394768	108395072	GLU	+++_slow	20.6658	63.3504	77	0.299276	0.308505	0.392219
chr13	108401669	108402329	GLU	+++_fast	0.682889	1.20533	1.50014	0.339729	0.35001	0.310261
chr13	108404039	108404233	GLU	+-+_fast	0.411619	1.33035	1.75366	0.151944	0.612344	0.235713
chr13	108409434	108410630	GLU	+++_fast	0.627978	1.41227	0.998804	0.559863	0.347995	0.0921417
chr13	108427168	108427606	GLU	--+_slow	8.10236	5.35714	4.08845	0.148811	0.629051	0.222138
chr13	108438834	108439931	GLU	+++_fast	0.634201	2.28188	1.45653	0.41496	0.407169	0.177871
chr13	108444534	108444757	GLU	+++_fast	0.0529942	0.544787	0.350147	0.342719	0.490228	0.167053
chr13	108450742	108451373	GLU	+++_slow	16.2722	76.434	64.8779	0.262945	0.363218	0.373838
chr13	108458940	108459423	GLU	+++_slow	2.57235	15.7688	16.495	0.323933	0.268744	0.407323
chr13	108463576	108464813	GLU	+++_fast	0.501504	0.783494	0.99893	0.640574	0.131661	0.227765
chr13	108477581	108477963	GLU	+++_fast	0.300686	0.904529	1.19381	0.627853	0.173426	0.198721
chr13	108498171	108498469	GLU	+++_fast	0.381741	1.0347	1.45714	0.377916	0.260239	0.361845
chr13	108516988	108517231	GLU	++-_slow	10.1447	77	76.4605	0.180212	0.328559	0.491229
chr13	108518617	108519464	GLU	+++_slow	5.20744	27.1901	45.3875	0.270216	0.289262	0.440522
chr13	108560268	108561677	GLU	+++_fast	7.13628	3.4955	7.35809	0.670076	0.125099	0.204826
chr13	108572932	108573265	GLU	--+_fast	0.675292	0.404659	0.562852	0.151316	0.76081	0.0878745
chr13	108594047	108594640	GLU	+++_slow	8.68879	19.4728	19.0822	0.392261	0.261486	0.346252
chr13	108600474	108601184	GLU	+++_fast	0.334413	1.69466	1.77384	0.405189	0.355143	0.239668
chr13	108607735	108608576	GLU	+++_slow	6.93548	11.6274	14.9333	0.458669	0.175266	0.366065
chr13	108609737	108613793	GLU	+++_slow	22.0093	29.3563	39.8216	0.503989	0.177537	0.318474
chr13	108616927	108617358	GLU	+++_slow	2.92074	19.2289	21.6111	0.264988	0.377652	0.35736
chr13	108617860	108619145	GLU	+++_slow	11.2781	59.2308	77	0.27209	0.316125	0.411785
chr13	108624292	108624609	GLU	+++_fast	0.728347	2.56399	3.32715	0.335325	0.364504	0.300172
chr13	108627633	108628331	GLU	+++_slow	2.00834	9.6642	10.6999	0.259283	0.308601	0.432116
chr13	108630379	108631852	GLU	+++_slow	17.616	20.6751	23.3812	0.648391	0.141643	0.209966
chr13	108638574	108639365	GLU	+++_slow	10.1832	26.2636	26.439	0.341811	0.304877	0.353313
chr13	108640780	108641678	GLU	+++_slow	2.66211	10.5763	13.2556	0.285639	0.299206	0.415155
chr13	108652552	108653705	GLU	+++_slow	19.9276	34.6536	62.3401	0.465153	0.254817	0.28003
chr13	108657075	108659132	GLU	+++_slow	10.4988	27.7915	34.2975	0.365933	0.241582	0.392486
chr13	108671694	108673354	GLU	+++_slow	15.0392	19.8654	18.6718	0.468636	0.264445	0.266919
chr13	108678109	108678485	GLU	+++_slow	22.377	16.265	31.9842	0.596611	0.119316	0.284074
chr13	108686089	108687929	GLU	+++_slow	13.8017	65.9422	77	0.25372	0.323958	0.422322
chr13	108698759	108699687	GLU	+++_slow	11.0984	66.9147	77	0.34929	0.23115	0.41956
chr13	108700458	108701141	GLU	+++_slow	29.0991	28.3574	48.2651	0.453177	0.246295	0.300527
chr13	108707460	108708618	GLU	+++_slow	31.5904	36.7337	77	0.599183	0.143441	0.257376
chr13	108711453	108712450	GLU	+++_slow	20.801	34.2391	59.2508	0.402062	0.239981	0.357958
chr13	108713598	108713871	GLU	+++_slow	19.4551	19.6359	20.0368	0.551063	0.209445	0.239492
chr13	108716033	108716747	GLU	+++_slow	13.3572	51.4743	77	0.281588	0.276165	0.442247
chr13	108728009	108728718	GLU	+++_fast	0.364407	1.32074	1.26567	0.441542	0.306114	0.252344
chr13	108732704	108733411	GLU	+++_slow	4.20748	9.83033	14.7204	0.37897	0.156677	0.464353
chr13	108741337	108743819	GLU	+++_slow	7.75393	15.0232	17.0233	0.457843	0.188131	0.354026
chr13	108764300	108764822	GLU	+++_slow	4.65814	14.6914	16.6914	0.345258	0.261017	0.393725
chr13	108771588	108771683	GLU	--+_fast	4.49261	3.55097	3.85632	0.156069	0.568042	0.27589
chr13	108773068	108773546	GLU	--+_fast	0.0783752	0.141398	0.172396	0.135136	0.590309	0.274556
chr13	108785834	108787535	GLU	+++_slow	7.16635	6.23607	8.15549	0.621989	0.143479	0.234533
chr13	108789566	108790182	GLU	+++_slow	7.41216	34.2049	31.675	0.318584	0.376109	0.305307
chr13	108812649	108814491	GLU	+++_slow	6.78123	34.4578	46.0913	0.358653	0.249751	0.391596
chr13	108827513	108827926	GLU	+++_fast	0.48337	1.68509	1.91516	0.515093	0.197014	0.287893
chr13	108833414	108834223	GLU	+++_slow	24.9412	44.4981	77	0.443025	0.180839	0.376136
chr13	108847450	108848249	GLU	+++_slow	25.9654	63.5703	77	0.322494	0.262212	0.415293
chr13	108851290	108853672	GLU	+++_fast	0.709671	1.15875	1.69654	0.487838	0.17063	0.341532
chr13	108858817	108859675	GLU	+++_slow	17.7177	35.1718	40.1554	0.453181	0.229174	0.317645
chr13	108883862	108884336	GLU	+++_slow	14.455	59.2443	77	0.280632	0.374075	0.345293
chr13	108891437	108891932	GLU	+++_slow	1.78932	9.05113	10.7645	0.258202	0.362673	0.379125
chr13	108923612	108924297	GLU	+++_fast	0.339419	2.04377	2.23906	0.294824	0.372575	0.332601
chr13	108926612	108927353	GLU	+++_slow	4.34875	18.5047	18.4039	0.398408	0.315725	0.285867
chr13	108942635	108943079	GLU	+++_slow	2.11285	5.62157	6.75586	0.469432	0.309326	0.221242
chr13	108959702	108960010	GLU	+++_slow	22.1776	14.4051	45.8936	0.51454	0.101561	0.383898
chr13	108960544	108961155	GLU	+++_slow	21.0027	33.1915	59.8353	0.60531	0.126626	0.268063
chr13	108967719	108968247	GLU	+++_slow	3.60123	19.916	20.8091	0.275905	0.357804	0.366291
chr13	108969530	108969776	GLU	+++_fast	1.23664	4.62595	4.8679	0.398257	0.365517	0.236226
chr13	108977325	108977493	GLU	+++_fast	0.667692	0.975028	0.955388	0.404956	0.348772	0.246272
chr13	108987465	108988043	GLU	+-+_slow	1.01663	7.86809	12.3776	0.229601	0.406759	0.36364
chr13	109028721	109029010	GLU	+++_slow	8.96558	45.32	77	0.206378	0.279214	0.514408
chr13	109033214	109033497	GLU	+++_fast	0.380833	2.69745	2.31375	0.2696	0.464232	0.266167
chr13	109036240	109037283	GLU	+++_fast	0.712538	0.794755	1.04809	0.599114	0.142303	0.258582
chr13	109038455	109040075	GLU	+++_slow	15.3669	42.9971	58.3211	0.354386	0.315525	0.33009
chr13	109042461	109044238	GLU	+++_slow	4.15258	16.8278	18.971	0.327406	0.306898	0.365696
chr13	109047041	109047983	GLU	+++_fast	0.436401	0.827208	1.04825	0.5296	0.194059	0.276341
chr13	109065982	109066444	GLU	+++_fast	1.46939	2.45559	3.50392	0.460528	0.290665	0.248806
chr13	109073748	109073958	GLU	--+_fast	0.786072	0.310329	0.365321	0.118351	0.696206	0.185443
chr13	109088645	109088844	GLU	+-+_slow	5.60358	8.24419	12.9538	0.365691	0.343604	0.290706
chr13	109100577	109101779	GLU	---_fast	15.5235	4.37323	7.24133	0.342665	0.347726	0.309608
chr13	109114668	109115581	GLU	--+_fast	0.819488	0.493821	0.476178	0.184971	0.647696	0.167333
chr13	109126833	109127635	GLU	+++_fast	0.471655	0.77748	0.853947	0.594986	0.132508	0.272506
chr13	109131571	109132034	GLU	+++_fast	2.20979	3.53209	5.96143	0.392514	0.270948	0.336539
chr13	109145418	109145927	GLU	+++_fast	0.858922	1.35497	2.25078	0.550513	0.24322	0.206267
chr13	109153927	109154074	GLU	+-+_fast	0.420965	0.921838	1.51497	0.259247	0.374596	0.366158
chr13	109156596	109157884	GLU	---_fast	7.04682	1.56593	2.86605	0.42991	0.292401	0.277689
chr13	109160966	109161258	GLU	+++_fast	0.475739	0.775653	1.43156	0.460561	0.153799	0.38564
chr13	109178916	109179214	GLU	+++_fast	0.301533	1.89237	2.26862	0.351013	0.328956	0.320031
chr13	109181073	109181625	GLU	+++_fast	0.382836	1.55141	1.78777	0.353531	0.215046	0.431423
chr13	109194171	109195594	GLU	+++_fast	0.911875	1.46245	1.5168	0.501765	0.299417	0.198818
chr13	109203888	109204889	GLU	+++_slow	36.9682	48.9771	77	0.481058	0.181708	0.337234
chr13	109244586	109245317	GLU	+++_slow	16.1331	64.9968	76.9992	0.369138	0.218637	0.412225
chr13	109275065	109276632	GLU	+++_fast	0.571985	0.893858	1.03777	0.663771	0.122367	0.213862
chr13	109280981	109281514	GLU	+++_fast	7.06767	3.95001	6.03985	0.655204	0.132963	0.211832
chr13	109301550	109302070	GLU	+++_slow	2.8437	6.62976	7.73991	0.448003	0.311542	0.240455
chr13	109332628	109333002	GLU	--+_fast	0.720792	0.225811	0.404536	0.106061	0.645452	0.248487
chr13	109363148	109363923	GLU	---_slow	16.61	9.29705	7.06041	0.142664	0.633032	0.224304
chr13	109374870	109375407	GLU	+++_slow	5.38886	7.95346	9.95846	0.516564	0.277796	0.20564
chr13	109471158	109471794	GLU	+++_fast	0.270033	1.08356	0.848147	0.49547	0.313057	0.191472
chr13	109474582	109474890	GLU	+-+_fast	0.314781	3.06334	3.02457	0.261189	0.55858	0.180231
chr13	109500231	109500729	GLU	---_slow	39.6694	11.8648	18.1182	0.313964	0.371275	0.314761
chr13	109516797	109518038	GLU	--+_fast	0.715533	0.293425	0.138676	0.250724	0.755186	-0.0059106
chr13	109526801	109527437	GLU	+++_fast	0.538311	1.32039	1.52752	0.488486	0.23876	0.272754
chr13	109547856	109549189	GLU	+++_fast	0.407796	1.53554	1.63533	0.429444	0.249496	0.32106
chr13	109549734	109549792	GLU	+++_slow	1.5795	12.6474	11.492	0.346689	0.276992	0.376319
chr13	109550415	109552243	GLU	+++_slow	3.67931	14.3891	15.7863	0.269043	0.374825	0.356132
chr13	109585350	109586340	GLU	---_fast	3.39584	1.20285	1.26124	0.285084	0.476357	0.238559
chr13	109588147	109588372	GLU	--+_fast	0.383917	1.21271	0.883805	0.0740021	0.860052	0.0659457
chr13	109592196	109592887	GLU	+++_fast	0.241313	1.69097	1.71441	0.332969	0.427777	0.239253
chr13	109612249	109613265	GLU	+++_fast	0.295634	1.86214	1.4895	0.392561	0.419106	0.188333
chr13	109613695	109613944	GLU	+++_slow	1.25204	5.04717	6.94887	0.44814	0.259334	0.292526
chr13	109629149	109630746	GLU	+++_fast	0.418357	3.13087	3.37684	0.320774	0.373624	0.305602
chr13	109636843	109637973	GLU	+++_fast	0.992307	0.939835	0.940677	0.61941	0.233465	0.147125
chr13	109656657	109657303	GLU	--+_fast	1.8119	1.78252	2.03246	0.0910529	0.614335	0.294612
chr13	109664995	109665681	GLU	+++_fast	0.540024	2.62885	2.83314	0.466066	0.349031	0.184903
chr13	109669308	109670019	GLU	+++_fast	0.684061	1.34076	1.84659	0.506756	0.224721	0.268523
chr13	109671998	109672503	GLU	+++_fast	0.456885	4.97473	3.63924	0.37359	0.483276	0.143134
chr13	109713584	109713880	GLU	--+_slow	4.05073	6.79292	4.74528	0.0349986	0.702792	0.262209
chr13	109720954	109721212	GLU	+++_slow	9.58807	17.7943	18.3444	0.489013	0.226283	0.284704
chr13	109728794	109730028	GLU	+++_fast	0.305715	2.13995	1.6144	0.437906	0.353313	0.208781
chr13	109754349	109754448	GLU	+-+_slow	48.8249	23.1376	77	0.497592	0.191707	0.310701
chr13	109756645	109757052	GLU	--+_fast	6.89385	4.71627	10.8961	0.114211	0.404098	0.481691
chr13	109781896	109782792	GLU	--+_fast	13.9519	2.18424	9.38745	0.225419	0.500206	0.274375
chr13	109783522	109784296	GLU	--+_fast	13.4552	1.72089	10.1164	0.236278	0.408865	0.354857
chr13	109816278	109817085	GLU	+++_slow	2.85673	19.4177	16.0218	0.43174	0.296628	0.271631
chr13	109822397	109822888	GLU	+++_slow	28.9029	48.2392	77	0.442062	0.201926	0.356012
chr13	109834173	109834779	GLU	+++_fast	0.733365	3.53024	2.1614	0.372031	0.378999	0.24897
chr13	109840101	109840416	GLU	+++_fast	0.44826	2.38341	2.49663	0.460058	0.282332	0.25761
chr13	109844606	109844792	GLU	+++_fast	3.59535	3.52407	3.25767	0.680583	0.213027	0.10639
chr13	109857849	109858068	GLU	+-+_slow	1.07894	6.89639	6.62995	0.215759	0.529981	0.25426
chr13	109875172	109875968	GLU	+++_slow	24.5568	44.6965	77	0.356097	0.265599	0.378304
chr13	109881094	109881351	GLU	--+_fast	0.614972	0.225304	0.265709	0.0843647	0.754226	0.161409
chr13	109883610	109884251	GLU	--+_fast	0.088972	0.0929727	0.0967139	0.15043	0.705036	0.144534
chr13	109886478	109887464	GLU	+-+_fast	0.0140342	0.0606775	0.056272	0.166254	0.643095	0.190651
chr13	109894291	109894520	GLU	--+_fast	0.49713	1.94867	1.49202	0.0853442	0.765432	0.149224
chr13	109898127	109898474	GLU	+++_fast	0.85027	2.98902	2.88353	0.341918	0.436985	0.221096
chr13	109905215	109907123	GLU	+++_fast	0.478624	3.18503	3.14672	0.306842	0.398707	0.294451
chr13	109910195	109910614	GLU	+++_slow	2.85333	9.33677	10.8479	0.437464	0.248447	0.314089
chr13	109929421	109929870	GLU	+++_fast	0.141699	0.754742	0.646134	0.422962	0.325782	0.251257
chr13	109932939	109933191	GLU	+++_fast	0.25745	0.354218	0.422614	0.748699	0.224421	0.0268796
chr13	109938596	109938905	GLU	+++_fast	0.295554	2.4644	2.28021	0.448684	0.364894	0.186422
chr13	109941779	109942361	GLU	+++_slow	0.59064	5.21668	3.73437	0.283915	0.510702	0.205383
chr13	109970938	109971931	GLU	+++_fast	0.511356	0.685227	0.666299	0.761838	0.0970524	0.141109
chr13	109979458	109981243	GLU	+++_fast	0.380431	1.99141	2.20749	0.393203	0.291855	0.314942
chr13	109984580	109985351	GLU	+++_fast	0.44184	1.35733	1.28241	0.382793	0.289172	0.328035
chr13	110010375	110011005	GLU	+++_fast	0.178578	1.2749	1.18939	0.329435	0.354437	0.316128
chr13	110023806	110024564	GLU	+++_fast	0.344217	0.88294	0.764178	0.531031	0.269451	0.199519
chr13	110036415	110036816	GLU	+-+_fast	0.375311	3.64796	1.82549	0.323091	0.672909	0.00399993
chr13	110042499	110043108	GLU	--+_fast	2.78095	2.41747	2.30991	0.169289	0.678944	0.151768
chr13	110044473	110045146	GLU	+++_slow	3.55174	13.0522	12.5264	0.273877	0.429517	0.296606
chr13	110047010	110047237	GLU	+-+_fast	0.224006	0.336367	0.424254	0.380965	0.465388	0.153648
chr13	110053027	110053574	GLU	--+_fast	0.4052	0.218059	0.200481	0.144288	0.85634	-0.000628296
chr13	110057319	110057777	GLU	--+_fast	1.4843	0.663622	0.730834	0.240422	0.543573	0.216004
chr13	110069587	110070275	GLU	+++_fast	0.828633	1.60543	1.16951	0.641463	0.272244	0.0862935
chr13	110073761	110074325	GLU	+++_fast	0.510551	3.36597	1.50329	0.492843	0.413027	0.0941293
chr13	110109491	110110250	GLU	---_slow	45.4595	7.4452	15.5324	0.439449	0.27318	0.287371
chr13	110116123	110116191	GLU	+-+_slow	4.43284	5.2718	4.78811	0.545906	0.407396	0.0466979
chr13	110124748	110125060	GLU	+++_fast	0.471196	1.69199	1.55878	0.408521	0.344855	0.246624
chr13	110126598	110127141	GLU	+++_fast	0.682355	0.449333	0.796214	0.697399	0.170619	0.131981
chr13	110129289	110130645	GLU	--+_fast	1.15474	0.593356	0.93749	0.116476	0.768028	0.115495
chr13	110131080	110131710	GLU	--+_slow	5.9581	5.74401	9.68058	0.105093	0.701757	0.19315
chr13	110131811	110133259	GLU	---_fast	7.10936	0.940057	2.20838	0.443231	0.311678	0.245091
chr13	110141303	110141413	GLU	--+_fast	0.390438	0.314695	0.321637	0.105595	0.757905	0.1365
chr13	110170975	110171293	GLU	+++_fast	0.31337	1.00512	1.47178	0.377141	0.279822	0.343037
chr13	110181943	110182374	GLU	--+_fast	0.883494	0.608972	0.559555	0.139018	0.858365	0.00261759
chr13	110194713	110195095	GLU	--+_fast	0.808844	1.27415	1.14634	0.0399286	0.793327	0.166745
chr13	110206384	110206903	GLU	+++_fast	0.286332	4.39675	1.89226	0.293018	0.592075	0.114907
chr13	110221828	110222387	GLU	---_fast	42.8743	2.8499	8.35678	0.566586	0.19185	0.241564
chr13	110232653	110232964	GLU	---_fast	13.0825	3.1761	4.13123	0.392824	0.298569	0.308607
chr13	110250979	110251622	GLU	--+_fast	0.963314	0.490102	0.633898	0.11288	0.660822	0.226298
chr13	110266104	110266461	GLU	+++_fast	1.71818	0.589038	1.04115	0.834617	0.0389851	0.126398
chr13	110267103	110267372	GLU	+++_fast	0.498849	2.56944	2.77093	0.332579	0.383755	0.283666
chr13	110290050	110290343	GLU	+++_slow	3.20693	21.5128	23.0147	0.24567	0.424391	0.329938
chr13	110291784	110292108	GLU	+++_fast	0.807256	1.12577	1.17985	0.423334	0.316085	0.260581
chr13	110327304	110327881	GLU	+++_slow	33.8563	63.5476	77	0.36628	0.342295	0.291425
chr13	110341550	110342004	GLU	+++_fast	0.465287	0.748605	1.00475	0.563166	0.181167	0.255666
chr13	110343160	110343683	GLU	--+_slow	7.09731	5.37825	6.83501	0.167489	0.643633	0.188878
chr13	110349886	110350466	GLU	+++_slow	23.8518	34.1205	52.6982	0.364513	0.270793	0.364695
chr13	110360526	110360707	GLU	+++_fast	1.70168	1.78069	2.07374	0.651274	0.249471	0.099255
chr13	110361354	110361565	GLU	+++_fast	2.8645	1.33877	2.39748	0.696137	0.148215	0.155649
chr13	110375121	110375466	GLU	+++_fast	0.99151	4.6354	5.56371	0.290719	0.326862	0.382419
chr13	110380664	110381045	GLU	--+_slow	9.07897	15.4186	7.53783	0.10598	0.663853	0.230167
chr13	110393606	110393833	GLU	+-+_fast	0.235482	0.339164	0.303699	0.447998	0.586512	-0.0345104
chr13	110395291	110395765	GLU	+++_slow	3.59093	20.0913	20.1788	0.260873	0.424355	0.314772
chr13	110412700	110413039	GLU	+-+_fast	0.807607	2.54555	4.0879	0.325686	0.375033	0.299281
chr13	110416834	110417197	GLU	---_fast	15.7942	2.32877	3.73792	0.484626	0.331424	0.18395
chr13	110424795	110425507	GLU	+++_slow	1.71444	7.99788	5.10965	0.377256	0.417935	0.20481
chr13	110431480	110432149	GLU	+-+_slow	1.61926	5.69913	5.61255	0.414136	0.454289	0.131575
chr13	110439206	110439539	GLU	+++_fast	0.435572	2.60258	2.91464	0.349322	0.319178	0.3315
chr13	110442526	110442935	GLU	+++_fast	0.281438	0.397359	0.61001	0.648408	0.143747	0.207845
chr13	110444288	110444635	GLU	--+_fast	0.977443	0.351661	0.467994	0.221127	0.533655	0.245219
chr13	110460204	110460609	GLU	--+_fast	0.287328	0.766768	0.754307	0.0708126	0.757931	0.171256
chr13	110466028	110466839	GLU	+++_fast	0.444239	1.84152	2.6674	0.472664	0.232772	0.294564
chr13	110475700	110476098	GLU	---_fast	4.88552	0.580087	1.11134	0.507038	0.302515	0.190447
chr13	110476463	110476727	GLU	---_fast	14.275	1.89009	2.20318	0.536545	0.283485	0.17997
chr13	110478831	110479328	GLU	+++_slow	22.5737	27.1626	42.2451	0.447058	0.233532	0.319409
chr13	110509710	110510389	GLU	+++_slow	2.06189	8.3656	12.8487	0.311907	0.243051	0.445042
chr13	110510854	110511182	GLU	+++_slow	3.55281	28.5412	38.8509	0.287872	0.310858	0.401271
chr13	110512990	110513233	GLU	+++_slow	42.9007	51.8075	55.9372	0.478037	0.322072	0.199891
chr13	110516160	110516475	GLU	+++_fast	2.04043	4.16616	3.84224	0.438408	0.365116	0.196476
chr13	110520723	110525276	GLU	+++_slow	4.39617	10.2181	11.5171	0.411099	0.268607	0.320293
chr13	110560097	110560447	GLU	+-+_fast	0.337577	1.55572	1.78798	0.280266	0.476396	0.243337
chr13	110566203	110566526	GLU	+++_fast	0.377691	2.95205	1.83482	0.267463	0.432513	0.300024
chr13	110574127	110574469	GLU	+++_slow	3.17083	11.938	9.23022	0.368382	0.435856	0.195762
chr13	110583037	110583212	GLU	--+_slow	20.1361	31.666	22.2556	0.09188	0.84382	0.0642999
chr13	110583475	110584304	GLU	---_slow	26.8147	8.32261	6.38766	0.26506	0.51318	0.22176
chr13	110605803	110606084	GLU	+++_slow	6.52228	19.7343	13.3775	0.465008	0.405032	0.12996
chr13	110610094	110610826	GLU	+++_slow	6.73746	19.8752	10.3465	0.431013	0.535099	0.0338878
chr13	110611363	110611511	GLU	--+_fast	0.504566	0.636837	0.423121	0.157062	0.736393	0.106545
chr13	110617862	110618497	GLU	---_fast	6.09601	2.13223	4.50193	0.159108	0.478776	0.362115
chr13	110625576	110626256	GLU	--+_fast	8.42122	3.49766	5.85864	0.188054	0.684005	0.127942
chr13	110627499	110629360	GLU	--+_fast	1.73876	0.353187	0.854524	0.250369	0.571551	0.178081
chr13	110629815	110629954	GLU	---_fast	3.87309	0.435923	1.13245	0.49437	0.236752	0.268878
chr13	110630431	110631131	GLU	--+_fast	1.87348	0.614982	1.44161	0.114479	0.593569	0.291953
chr13	110637851	110638734	GLU	--+_fast	6.39734	2.16107	4.08814	0.138646	0.604392	0.256963
chr13	110640122	110641069	GLU	---_fast	8.18728	1.73795	4.05244	0.298884	0.361384	0.339732
chr13	110646177	110646796	GLU	--+_fast	3.99076	1.49867	3.06621	0.185415	0.571684	0.242901
chr13	110647847	110648643	GLU	+++_slow	59.4119	42.3791	77	0.536151	0.16166	0.302188
chr13	110648803	110649369	GLU	+++_slow	40.9864	29.9449	77	0.530711	0.131539	0.337749
chr13	110655443	110655599	GLU	+++_slow	15.2892	15.2288	21.3438	0.461293	0.259986	0.27872
chr13	110679255	110679386	GLU	+-+_slow	4.19645	10.6862	8.4484	0.296326	0.499536	0.204139
chr13	110679830	110679938	GLU	+-+_fast	2.20498	3.81123	4.86648	0.403064	0.370255	0.22668
chr13	110682086	110682451	GLU	--+_fast	3.83798	3.87134	4.3197	0.105781	0.769767	0.124452
chr13	110716977	110717820	GLU	+++_slow	4.84803	9.42043	16.684	0.395009	0.285437	0.319554
chr13	110766298	110766579	GLU	+-+_fast	0.633367	1.82813	1.7106	0.4116	0.529765	0.0586353
chr13	110768303	110768805	GLU	+++_fast	0.554812	1.81809	1.38509	0.370135	0.336569	0.293296
chr13	110794094	110794772	GLU	--+_slow	28.2088	19.7198	17.256	0.157596	0.596003	0.246401
chr13	110798436	110798883	GLU	+++_fast	0.375315	1.96852	2.23792	0.332362	0.423965	0.243673
chr13	110807930	110808336	GLU	--+_fast	0.443075	0.321564	0.275004	0.169887	0.700955	0.129158
chr13	110811693	110812175	GLU	+++_slow	7.93942	5.36148	7.45495	0.6882	0.243159	0.0686412
chr13	110820235	110820500	GLU	+++_slow	10.639	48.9611	77	0.286583	0.262356	0.451061
chr13	110867353	110867638	GLU	--+_fast	1.78829	0.415657	0.639616	0.361324	0.631589	0.0070873
chr13	110887835	110888376	GLU	+-+_slow	3.97735	13.9006	10.844	0.302484	0.531249	0.166267
chr13	110912461	110912897	GLU	+++_fast	0.494578	0.822709	1.59664	0.533642	0.183435	0.282923
chr13	110925019	110925801	GLU	+++_slow	3.32917	12.7967	15.4541	0.292762	0.336303	0.370934
chr13	110935115	110935425	GLU	+++_fast	0.272992	2.42161	0.44762	0.340733	0.559882	0.0993852
chr13	110952314	110952467	GLU	--+_fast	2.57647	2.40689	2.54895	0.115927	0.793572	0.0905013
chr13	110989748	110990804	GLU	--+_fast	9.56771	4.36168	3.26305	0.234208	0.612831	0.152961
chr13	111061438	111061786	GLU	+++_fast	0.387598	4.59565	2.94948	0.293323	0.512209	0.194468
chr13	111066564	111067002	GLU	+++_slow	5.88649	5.20635	10.5767	0.527016	0.224836	0.248148
chr13	111121086	111121823	GLU	--+_fast	2.21317	0.520582	1.18647	0.199939	0.616481	0.18358
chr13	111152414	111152882	GLU	---_fast	5.01034	0.773091	1.70219	0.338863	0.42586	0.235277
chr13	111154521	111155562	GLU	---_fast	19.7174	1.97556	5.95609	0.443164	0.291241	0.265595
chr13	111158820	111159129	GLU	--+_fast	1.75339	0.399323	1.01284	0.300926	0.566307	0.132767
chr13	111172798	111173205	GLU	--+_fast	0.889556	0.362318	0.678407	0.215615	0.503201	0.281185
chr13	111187737	111188030	GLU	---_fast	12.0925	1.5253	4.5974	0.378683	0.266727	0.35459
chr13	111201395	111202302	GLU	+++_slow	38.7444	23.7805	77	0.49916	0.112675	0.388165
chr13	111205499	111206491	GLU	--+_fast	4.51052	0.648288	2.13795	0.308453	0.429431	0.262117
chr13	111207747	111208341	GLU	--+_fast	0.827232	0.267106	0.791281	0.132398	0.576723	0.290879
chr13	111209477	111210250	GLU	---_fast	18.6829	2.90221	9.14325	0.35581	0.328821	0.315369
chr13	111215040	111215489	GLU	--+_fast	2.79725	1.17854	2.89444	0.172093	0.461828	0.366079
chr13	111217687	111218742	GLU	---_fast	2.82725	0.358949	1.17018	0.361961	0.329782	0.308257
chr13	111224005	111224772	GLU	--+_fast	0.627082	0.132701	0.23403	0.245947	0.555291	0.198762
chr13	111225158	111226007	GLU	--+_fast	1.2218	0.363527	0.858726	0.196675	0.63509	0.168234
chr13	111232938	111233549	GLU	--+_fast	1.17836	0.425519	1.00141	0.231821	0.42964	0.338539
chr13	111238759	111239172	GLU	--+_fast	4.53622	4.47437	7.89236	0.0673743	0.642896	0.28973
chr13	111242547	111242880	GLU	--+_fast	4.12197	3.42877	7.12933	0.127215	0.562358	0.310427
chr13	111251350	111251811	GLU	--+_fast	2.38354	1.0497	2.06689	0.176763	0.592505	0.230732
chr13	111255470	111256052	GLU	--+_fast	0.676769	0.14654	0.246146	0.17586	0.624744	0.199395
chr13	111256325	111256653	GLU	--+_fast	2.11449	0.513528	1.07631	0.276483	0.672548	0.0509697
chr13	111264798	111268293	GLU	--+_fast	6.6907	2.13414	4.89944	0.161761	0.54542	0.292819
chr13	111268547	111268806	GLU	--+_fast	5.95258	4.5723	8.80027	0.149819	0.61261	0.237571
chr13	111269621	111271733	GLU	--+_fast	2.55008	0.670616	1.73314	0.246937	0.456396	0.296667
chr13	111272483	111272918	GLU	---_fast	1.57705	0.249687	0.516201	0.374435	0.357975	0.26759
chr13	111275669	111277045	GLU	--+_fast	5.51726	2.86214	4.41631	0.136689	0.655033	0.208277
chr13	111277755	111278564	GLU	--+_fast	7.3178	4.12455	8.39917	0.1171	0.597749	0.285151
chr13	111279003	111281432	GLU	--+_fast	5.08882	1.33682	3.64559	0.178766	0.501734	0.3195
chr13	111282255	111284926	GLU	--+_fast	6.30254	2.23578	5.00209	0.178654	0.58624	0.235106
chr13	111285178	111285376	GLU	--+_fast	3.38035	3.73536	5.14533	0.0773594	0.763624	0.159016
chr13	111286023	111287621	GLU	--+_fast	7.15515	2.93636	5.5369	0.138827	0.692205	0.168968
chr13	111287743	111287918	GLU	--+_fast	4.92582	2.70945	8.18581	0.0846048	0.642067	0.273328
chr13	111292149	111293247	GLU	--+_fast	8.6104	2.3231	5.16179	0.141959	0.63303	0.22501
chr13	111293618	111293922	GLU	--+_fast	3.94124	4.36107	6.22245	0.0805471	0.591758	0.327695
chr13	111297464	111299055	GLU	--+_fast	8.62976	3.55478	7.29913	0.189331	0.553391	0.257278
chr13	111302049	111302722	GLU	--+_slow	9.97465	6.58445	10.6085	0.167562	0.581007	0.251431
chr13	111317011	111317328	GLU	--+_fast	1.4961	0.809001	1.20656	0.0956699	0.649197	0.255133
chr13	111318388	111318890	GLU	---_slow	12.9236	6.54433	10.6796	0.143488	0.476006	0.380506
chr13	111322882	111323398	GLU	--+_fast	1.86437	3.59886	3.51061	0.0973909	0.75216	0.150449
chr13	111323516	111327251	GLU	--+_fast	6.39834	1.99243	3.24319	0.193462	0.608385	0.198153
chr13	111327637	111328285	GLU	+++_fast	0.268938	0.205085	0.292537	0.853276	0.038879	0.107845
chr13	111356180	111356525	GLU	--+_fast	1.67056	1.46872	1.46001	0.0506446	0.791384	0.157971
chr13	111378448	111379089	GLU	--+_fast	4.40519	3.47632	1.91343	0.0883405	0.791419	0.12024
chr13	111384721	111385205	GLU	+++_fast	0.705017	2.10275	3.14507	0.487504	0.277793	0.234703
chr13	111387452	111387756	GLU	---_fast	0.774578	0.0956472	0.155181	0.239548	0.436111	0.324341
chr13	111388876	111389815	GLU	---_fast	15.4203	2.83904	4.63063	0.321654	0.416508	0.261837
chr13	111410305	111410597	GLU	+++_slow	2.03412	5.61982	4.47901	0.398988	0.457096	0.143915
chr13	111413574	111413822	GLU	+-+_fast	1.07157	2.68471	3.55724	0.364199	0.419607	0.216194
chr13	111415274	111415581	GLU	+++_slow	2.51326	7.71709	6.86148	0.464352	0.267916	0.267733
chr13	111430797	111431111	GLU	+-+_slow	2.39531	14.487	12.0175	0.228595	0.599789	0.171616
chr13	111450830	111451234	GLU	+++_fast	0.481089	0.678281	0.625267	0.666481	0.215634	0.117885
chr13	111458967	111459276	GLU	--+_fast	3.41861	3.0079	2.63282	0.122078	0.807611	0.0703112
chr13	111481003	111481460	GLU	--+_fast	0.851394	0.379913	0.703788	0.103633	0.628158	0.268209
chr13	111484794	111484928	GLU	+-+_slow	1.23365	7.02402	5.50876	0.290806	0.52039	0.188804
chr13	111492496	111493793	GLU	+++_fast	0.805279	3.62576	2.96626	0.477009	0.334578	0.188412
chr13	111503036	111503774	GLU	--+_fast	1.623	0.644949	0.669217	0.17105	0.804019	0.0249307
chr13	111504429	111504873	GLU	--+_fast	0.611443	0.188535	0.221774	0.10977	0.884042	0.0061878
chr13	111505212	111505635	GLU	+-+_fast	0.595432	1.38376	1.86762	0.44347	0.401751	0.154779
chr13	111509486	111509853	GLU	+-+_fast	0.668292	2.04943	3.10586	0.405903	0.369166	0.224931
chr13	111512432	111512942	GLU	+++_slow	3.40425	21.3755	16.2852	0.291412	0.471556	0.237032
chr13	111527073	111527187	GLU	+++_fast	0.21562	0.412962	0.672562	0.501087	0.301775	0.197138
chr13	111529971	111530224	GLU	--+_slow	9.97588	6.86868	9.96974	0.14237	0.580351	0.277279
chr13	111530610	111531348	GLU	--+_fast	6.30279	1.76925	2.79685	0.325845	0.464959	0.209196
chr13	111577167	111577475	GLU	+++_slow	5.60402	9.44977	8.87838	0.432146	0.377936	0.189917
chr13	111597046	111597612	GLU	+++_slow	0.593817	5.93198	4.18618	0.274213	0.527152	0.198635
chr13	111601392	111601898	GLU	+++_fast	0.577133	2.06514	2.15219	0.53519	0.243123	0.221687
chr13	111611781	111612006	GLU	+++_slow	1.73679	10.2279	9.52486	0.274702	0.4512	0.274099
chr13	111616389	111616577	GLU	++-_fast	0.0314758	0.117219	0.0719986	0.4727	0.186662	0.340639
chr13	111630108	111630176	GLU	+++_fast	18.8512	0.969425	3.16393	0.89692	0.0029807	0.100099
chr13	111642824	111643313	GLU	+++_fast	0.411005	2.18615	2.64414	0.386831	0.321037	0.292132
chr13	111657978	111658416	GLU	--+_fast	6.97819	0.901997	1.97933	0.457992	0.409808	0.1322
chr13	111659429	111659498	GLU	--+_fast	3.37246	0.325717	0.918344	0.557537	0.258416	0.184047
chr13	111662645	111663087	GLU	--+_fast	1.12795	0.491671	0.861055	0.142944	0.584711	0.272345
chr13	111664217	111664889	GLU	--+_fast	1.43942	0.24103	0.532152	0.431638	0.530927	0.0374358
chr13	111666110	111666357	GLU	---_fast	8.47921	2.97087	3.75485	0.200543	0.403125	0.396332
chr13	111666432	111666591	GLU	--+_fast	3.31713	4.32602	6.52732	0.0529624	0.69425	0.252788
chr13	111667169	111667238	GLU	--+_fast	1.26153	0.736397	0.88071	0.078533	0.764705	0.156762
chr13	111846246	111846488	GLU	+++_fast	3.5419	2.38091	3.65285	0.715497	0.193893	0.0906097
chr13	111853473	111853813	GLU	+++_fast	0.324785	1.5625	1.64724	0.491068	0.314117	0.194815
chr13	111854561	111854780	GLU	+-+_fast	0.870646	3.46169	4.4605	0.303311	0.448555	0.248134
chr13	111900165	111900988	GLU	+++_fast	0.86528	0.966608	1.28741	0.587289	0.266092	0.14662
chr13	111923313	111924184	GLU	+++_fast	4.77271	4.06458	6.06694	0.611703	0.0817163	0.306581
chr13	111928224	111928960	GLU	+++_slow	2.31085	11.9918	13.431	0.318052	0.286668	0.395281
chr13	111938687	111939148	GLU	--+_fast	1.29732	0.511072	0.628676	0.218655	0.591044	0.190301
chr13	111955579	111956033	GLU	+++_slow	3.47993	8.02813	4.31249	0.402676	0.411097	0.186227
chr13	111962121	111962258	GLU	+++_fast	0.13245	0.819768	1.12548	0.682133	0.102525	0.215342
chr13	111967317	111968227	GLU	+++_slow	5.95803	5.05126	6.26405	0.605471	0.230667	0.163862
chr13	111976446	111977737	GLU	+++_fast	1.63436	1.32791	2.3647	0.683871	0.176686	0.139442
chr13	111978801	111979005	GLU	+++_fast	0.20979	0.488213	0.585414	0.518235	0.353554	0.12821
chr13	111996656	111997116	GLU	+++_slow	12.2186	14.6724	19.6051	0.468464	0.284781	0.246755
chr13	112015650	112015730	GLU	+-+_slow	2.41216	6.1695	0.974078	0.25612	0.787633	-0.0437524
chr13	112080501	112081015	GLU	+++_slow	2.18097	6.09772	5.70991	0.397659	0.358	0.244342
chr13	112124219	112124364	GLU	+++_fast	2.52647	2.92568	2.52448	0.627737	0.251144	0.121119
chr13	112132093	112132233	GLU	---_fast	3.41118	0.677881	0.855455	0.400587	0.297933	0.30148
chr13	112132362	112132425	GLU	--+_fast	4.72545	1.48202	2.63406	0.344113	0.496173	0.159714
chr13	112151073	112151214	GLU	--+_fast	2.48462	0.67801	0.730024	0.211959	0.707311	0.0807297
chr13	112159672	112159842	GLU	+++_fast	0.500158	0.466413	0.370957	0.739897	0.187506	0.0725971
chr13	112208848	112209005	GLU	--+_fast	1.06778	0.886436	0.456215	0.0998926	0.801179	0.0989286
chr13	112219352	112220078	GLU	+++_fast	4.38314	2.43652	2.63521	0.731653	0.169929	0.0984179
chr13	112232236	112232445	GLU	---_fast	9.59555	2.40983	2.27414	0.414431	0.332432	0.253137
chr13	112248307	112249714	GLU	+++_fast	0.636172	0.966131	1.08755	0.571908	0.213986	0.214105
chr13	112251387	112251677	GLU	--+_slow	1.74208	5.22715	4.28696	0.0252828	0.74162	0.233097
chr13	112251977	112252111	GLU	--+_fast	0.535303	0.400126	0.446353	0.131663	0.555641	0.312696
chr13	112326085	112326144	GLU	--+_fast	1.1589	0.317442	0.862238	0.381664	0.528647	0.0896892
chr13	112326277	112326440	GLU	---_fast	3.84599	0.154763	0.281517	0.493178	0.181605	0.325217
chr13	112332654	112332708	GLU	---_fast	1.51672	0.278161	0.245772	0.365538	0.4179	0.216562
chr13	112332841	112332951	GLU	--+_fast	5.75802	3.31252	3.89276	0.176602	0.55624	0.267157
chr13	112333895	112334364	GLU	--+_fast	0.830872	0.842385	0.627242	0.0715849	0.819348	0.109067
chr13	112344356	112344834	GLU	+++_fast	0.296296	2.5365	2.67504	0.296792	0.329079	0.374128
chr13	112346071	112346719	GLU	+++_fast	0.641127	2.45208	2.66884	0.512902	0.29168	0.195418
chr13	112351934	112352168	GLU	+++_slow	2.09877	13.4996	9.60748	0.365137	0.435923	0.19894
chr13	112353174	112353470	GLU	+++_slow	2.44267	14.7913	6.12369	0.31191	0.604452	0.0836379
chr13	112356304	112356749	GLU	+-+_slow	2.69348	22.2822	9.47857	0.245352	0.646754	0.107894
chr13	112391577	112392340	GLU	+++_slow	4.12638	9.39675	3.99739	0.491246	0.496001	0.0127536
chr13	112446069	112446225	GLU	--+_fast	4.29885	1.34714	1.72661	0.246436	0.542246	0.211319
chr13	112450537	112451366	GLU	+++_fast	0.676542	2.1025	3.05008	0.406797	0.242061	0.351142
chr13	112465021	112465078	GLU	---_slow	8.85799	6.34954	4.73428	0.134979	0.502349	0.362672
chr13	112465550	112466298	GLU	---_fast	10.4358	3.47239	2.09887	0.275878	0.572676	0.151445
chr13	112485608	112486639	GLU	--+_slow	19.9573	10.49	12.395	0.162828	0.559392	0.277781
chr13	112505138	112505663	GLU	+-+_fast	0.540183	3.18424	2.43799	0.32207	0.611714	0.0662157
chr13	112510085	112510303	GLU	---_slow	67.4362	6.60931	16.0244	0.483288	0.203552	0.31316
chr13	112519106	112519519	GLU	+++_slow	5.23462	16.5174	18.1928	0.365074	0.299626	0.3353
chr13	112531031	112531465	GLU	+++_fast	2.68674	4.23886	5.65524	0.416191	0.336806	0.247003
chr13	112552734	112553485	GLU	--+_fast	1.14037	0.938225	1.01626	0.0529338	0.869182	0.0778846
chr13	112561279	112562817	GLU	--+_fast	1.19383	0.640653	1.04372	0.102226	0.795377	0.102397
chr13	112579292	112579922	GLU	--+_fast	9.39721	4.08756	8.4349	0.141521	0.766871	0.0916075
chr13	112600050	112600470	GLU	+++_slow	2.10268	14.7388	7.65309	0.277546	0.526609	0.195845
chr13	112616913	112617354	GLU	+++_fast	0.519058	1.73409	1.28757	0.506061	0.361927	0.132012
chr13	112619390	112620389	GLU	+++_fast	0.715848	1.06806	0.921939	0.713781	0.181044	0.105175
chr13	112635479	112636282	GLU	+++_fast	5.499	2.57511	4.36479	0.691405	0.146173	0.162422
chr13	112651390	112652412	GLU	+++_slow	2.57976	9.93701	12.3583	0.35168	0.291191	0.357128
chr13	112652933	112653294	GLU	+++_fast	0.312764	3.55376	3.26597	0.335354	0.38795	0.276696
chr13	112658032	112658713	GLU	+++_slow	0.890207	5.8572	5.88781	0.295417	0.401242	0.30334
chr13	112666895	112666973	GLU	--+_fast	3.40942	4.4915	3.57367	0.0744372	0.741179	0.184384
chr13	112668971	112670129	GLU	+++_slow	12.633	26.2538	22.3136	0.392622	0.335545	0.271833
chr13	112691678	112692360	GLU	+++_fast	4.27553	3.38144	7.40372	0.514052	0.19121	0.294738
chr13	112694879	112695359	GLU	+++_fast	0.515786	1.95727	3.22996	0.381494	0.281298	0.337208
chr13	112699734	112700449	GLU	+++_slow	1.72171	8.13829	9.20944	0.303035	0.387159	0.309806
chr13	112711075	112711367	GLU	--+_fast	8.55907	4.8877	9.92133	0.231161	0.437534	0.331306
chr13	112726989	112727150	GLU	+++_fast	0.388141	1.56854	1.98303	0.395327	0.242858	0.361815
chr13	112733186	112734352	GLU	+++_fast	0.649692	1.23362	1.61393	0.472145	0.222883	0.304972
chr13	112736270	112737343	GLU	+++_fast	0.390507	1.11652	1.56909	0.372047	0.285675	0.342279
chr13	112744281	112744954	GLU	---_fast	32.5753	3.56282	10.1227	0.427571	0.277874	0.294555
chr13	112752882	112753412	GLU	---_fast	21.2676	1.86729	5.02023	0.583875	0.196177	0.219949
chr13	112770454	112770859	GLU	--+_slow	9.54077	5.50174	7.55058	0.242693	0.592366	0.164942
chr13	112773773	112775376	GLU	--+_fast	10.3455	4.36549	9.17767	0.193992	0.586879	0.21913
chr13	112775692	112776176	GLU	---_fast	10.0813	2.78237	4.52783	0.233457	0.497233	0.26931
chr13	112777735	112778088	GLU	--+_fast	4.16754	2.86064	4.38635	0.205346	0.72204	0.0726138
chr13	112781912	112782377	GLU	+++_fast	0.381712	0.426164	0.847498	0.66359	0.198692	0.137718
chr13	112800854	112801052	GLU	--+_slow	8.49074	11.0907	7.68405	0.103811	0.790082	0.106108
chr13	112809830	112809942	GLU	+-+_slow	2.1487	7.13502	9.26793	0.233988	0.503244	0.262768
chr13	112812230	112812547	GLU	--+_fast	0.767151	0.247384	0.393978	0.218173	0.662496	0.119331
chr13	112812645	112812879	GLU	--+_fast	1.49608	3.05448	2.98831	0.0805245	0.752989	0.166487
chr13	112821952	112822043	GLU	+++_slow	1.00909	7.28882	7.62306	0.257642	0.386251	0.356107
chr13	112885875	112886317	GLU	+++_slow	3.06172	9.05149	10.4157	0.449959	0.311729	0.238312
chr13	112891212	112892616	GLU	+++_fast	0.610207	1.7042	2.06802	0.513076	0.249529	0.237396
chr13	112893418	112893647	GLU	+-+_slow	7.69253	11.2454	21.2946	0.369064	0.325671	0.305264
chr13	112901558	112901863	GLU	+++_slow	5.48872	18.9937	23.266	0.321454	0.364404	0.314142
chr13	112907803	112907909	GLU	+++_fast	1.66767	1.44649	2.33396	0.761187	0.145462	0.0933504
chr13	112913418	112913759	GLU	+++_fast	1.53335	1.02444	1.55106	0.638498	0.222361	0.139141
chr13	112921491	112922558	GLU	+++_fast	0.480589	2.08094	1.95987	0.364766	0.395786	0.239448
chr13	112923895	112924289	GLU	--+_fast	0.546941	0.219255	0.266625	0.24178	0.599928	0.158292
chr13	112928787	112929471	GLU	+++_slow	5.50225	5.27938	8.5318	0.678104	0.0613682	0.260528
chr13	112939111	112939272	GLU	+-+_fast	0.579092	0.899132	1.23507	0.393357	0.352368	0.254275
chr13	112955761	112956192	GLU	--+_fast	7.83789	2.46331	4.4758	0.245007	0.463154	0.291839
chr13	112959240	112959622	GLU	+++_fast	0.440088	1.92961	2.46074	0.421494	0.308423	0.270083
chr13	112993115	112993273	GLU	--+_fast	1.1819	0.601769	1.5905	0.123425	0.67345	0.203124
chr13	112996805	112997435	GLU	---_fast	26.0558	2.18882	6.76211	0.474878	0.196938	0.328183
chr13	112999502	112999921	GLU	---_fast	24.9497	2.20854	7.15011	0.481452	0.190274	0.328274
chr13	113000060	113000249	GLU	---_fast	2.24198	0.156086	0.63886	0.429972	0.29663	0.273398
chr13	113008113	113008464	GLU	+++_slow	4.05211	10.6854	21.143	0.298266	0.233894	0.46784
chr13	113014426	113014953	GLU	---_fast	2.20538	0.151928	0.308417	0.256191	0.449925	0.293884
chr13	113022484	113022994	GLU	+++_slow	6.03072	5.15509	7.37371	0.559542	0.189553	0.250904
chr13	113023314	113023391	GLU	+-+_fast	2.35961	0.896876	2.10984	0.76596	0.205753	0.0282868
chr13	113042321	113043451	GLU	--+_fast	14.9446	3.40148	9.47838	0.265581	0.456193	0.278225
chr13	113045949	113046945	GLU	---_fast	36.5586	1.67767	5.0595	0.575227	0.165498	0.259275
chr13	113052366	113054492	GLU	---_fast	16.9573	2.36844	6.61385	0.302685	0.438987	0.258328
chr13	113056332	113057039	GLU	--+_fast	0.9027	0.962416	0.98376	0.0881305	0.78562	0.126249
chr13	113058254	113058896	GLU	--+_fast	0.646929	0.666952	0.729863	0.151435	0.81253	0.0360356
chr13	113060471	113060845	GLU	---_fast	12.2513	2.0949	7.28903	0.27752	0.35935	0.36313
chr13	113061350	113061598	GLU	---_slow	36.2004	8.33908	18.6028	0.306883	0.273362	0.419756
chr13	113061960	113065207	GLU	---_fast	8.31284	1.14655	2.95315	0.210134	0.51062	0.279247
chr13	113065367	113065640	GLU	--+_fast	12.9303	0.399432	2.23553	0.560896	0.311459	0.127644
chr13	113065878	113066505	GLU	--+_fast	11.4551	4.21113	9.54262	0.181205	0.569451	0.249345
chr13	113069782	113071656	GLU	---_fast	19.2704	2.33696	6.41024	0.275542	0.475467	0.248991
chr13	113074497	113074590	GLU	--+_fast	4.12052	3.25046	4.70449	0.11188	0.73699	0.151129
chr13	113077634	113077727	GLU	--+_slow	3.1227	8.31425	12.0697	0.060274	0.825935	0.113791
chr13	113078556	113079672	GLU	--+_fast	14.6815	3.61805	7.66368	0.233289	0.472384	0.294327
chr13	113080349	113080698	GLU	--+_fast	6.02572	4.92169	6.65374	0.120624	0.620186	0.25919
chr13	113083852	113084084	GLU	---_fast	16.8707	1.61184	4.12811	0.499474	0.233674	0.266853
chr13	113085252	113085603	GLU	--+_slow	16.9217	7.82419	12.7918	0.226035	0.533715	0.24025
chr13	113085903	113086709	GLU	--+_fast	9.53343	3.26068	6.19283	0.202278	0.570764	0.226958
chr13	113087726	113087778	GLU	--+_fast	0.56126	1.17703	1.56683	0.0610468	0.825227	0.113726
chr13	113088209	113088704	GLU	--+_slow	5.94649	5.67844	7.58838	0.117245	0.731564	0.151191
chr13	113088844	113089133	GLU	--+_fast	1.09585	0.226381	0.428534	0.221673	0.747513	0.0308136
chr13	113090253	113090311	GLU	--+_fast	1.98334	0.496566	1.05173	0.348034	0.521318	0.130648
chr13	113090725	113092173	GLU	--+_fast	1.64238	0.318332	0.808716	0.144001	0.656143	0.199855
chr13	113094469	113094681	GLU	--+_fast	0.946605	0.519649	1.18301	0.145511	0.606618	0.247871
chr13	113098121	113099565	GLU	+++_slow	36.0578	18.2756	52.3727	0.580035	0.118697	0.301268
chr13	113102355	113102913	GLU	---_fast	31.5994	2.20326	5.48196	0.549404	0.151489	0.299108
chr13	113104325	113104896	GLU	+++_slow	28.6919	21.6771	49.2752	0.548303	0.132109	0.319588
chr13	113105230	113105787	GLU	+++_fast	0.783241	1.1023	1.89944	0.441102	0.220428	0.33847
chr13	113108819	113108876	GLU	--+_fast	5.16885	4.953	4.36849	0.210036	0.772496	0.0174677
chr13	113108995	113109227	GLU	--+_fast	3.125	1.80785	2.03828	0.0915889	0.816257	0.0921542
chr13	113122650	113123475	GLU	+++_slow	0.737181	5.05412	4.36482	0.339517	0.497374	0.163109
chr13	113129973	113130078	GLU	+-+_slow	20.2994	7.51557	13.3238	0.650393	0.244862	0.104745
chr13	113130131	113130249	GLU	+-+_slow	34.9353	11.2613	20.8015	0.748213	0.209964	0.0418236
chr13	113131516	113132209	GLU	--+_fast	0.542118	0.234319	0.200575	0.120048	0.751537	0.128415
chr13	113134303	113134554	GLU	---_fast	0.313623	0.144881	0.105996	0.269578	0.540797	0.189625
chr13	113137683	113138152	GLU	+-+_slow	2.20818	14.6545	14.7599	0.269093	0.546759	0.184148
chr13	113152944	113153718	GLU	+++_slow	25.5119	5.16161	15.7613	0.831097	0.0694253	0.0994778
chr13	113158306	113158582	GLU	+++_slow	2.77341	9.26001	11.1877	0.333232	0.397407	0.269361
chr13	113158652	113158783	GLU	+-+_slow	1.80403	14.292	11.7273	0.227528	0.633762	0.13871
chr13	113162080	113162248	GLU	--+_fast	13.5773	0.918648	2.2725	0.532844	0.355174	0.111982
chr13	113162542	113162794	GLU	---_fast	33.3261	1.90952	4.00059	0.371404	0.246116	0.38248
chr13	113169469	113169907	GLU	--+_slow	22.9846	9.81718	15.3053	0.253974	0.463683	0.282343
chr13	113179734	113180178	GLU	--+_fast	9.79664	2.30885	2.46789	0.357221	0.538535	0.104244
chr13	113211031	113211283	GLU	--+_fast	0.482403	0.662036	1.12811	0.0906562	0.645322	0.264022
chr13	113216286	113216862	GLU	+++_slow	55.9279	17.9851	77	0.685928	0.107513	0.20656
chr13	113224529	113225021	GLU	+-+_fast	0.788502	2.56073	3.66095	0.353636	0.464147	0.182217
chr13	113238733	113239086	GLU	--+_fast	4.39467	1.19529	1.37881	0.408959	0.402109	0.188933
chr13	113266507	113266817	GLU	+++_fast	0.453055	1.6891	2.26115	0.525232	0.240076	0.234692
chr13	113277700	113278010	GLU	+++_slow	5.99242	11.3548	2.73514	0.595385	0.361791	0.0428241
chr13	113303093	113303378	GLU	--+_fast	16.5742	4.86373	13.7574	0.213177	0.504796	0.282027
chr13	113304255	113304534	GLU	--+_slow	34.0397	5.24207	10.2827	0.517165	0.293428	0.189407
chr13	113324449	113324538	GLU	+++_fast	11.2084	4.83937	13.2637	0.625139	0.0808407	0.29402
chr13	113327335	113327661	GLU	---_slow	58.3603	17.7975	31.3432	0.37276	0.275393	0.351848
chr13	113359807	113360178	GLU	+-+_fast	0.75214	2.03036	1.75273	0.431771	0.466777	0.101452
chr13	113364571	113365102	GLU	+++_slow	10.1933	6.45309	12.7157	0.583586	0.194764	0.22165
chr13	113367883	113368245	GLU	+-+_fast	0.946716	3.3946	4.52023	0.375283	0.431882	0.192836
chr13	113376701	113377190	GLU	+++_fast	0.350321	0.356881	0.419451	0.722925	0.201953	0.0751219
chr13	113377222	113377301	GLU	+++_fast	0.595174	1.82308	2.02401	0.563468	0.352136	0.0843953
chr13	113393355	113393644	GLU	---_slow	63.7507	6.22855	13.6403	0.523515	0.131394	0.345091
chr13	113398022	113398307	GLU	+++_fast	0.417479	2.84729	2.81977	0.30247	0.45044	0.24709
chr13	113399800	113400071	GLU	--+_fast	0.81359	0.425849	0.695791	0.109768	0.741771	0.148461
chr13	113406476	113406552	GLU	+++_slow	2.74454	15.7118	13.0987	0.223444	0.432221	0.344334
chr13	113406592	113406831	GLU	+++_slow	25.2175	33.9734	61.1188	0.375346	0.277555	0.347099
chr13	113410137	113410270	GLU	--+_slow	11.2724	5.22853	10.3525	0.209381	0.66532	0.125299
chr13	113410332	113410693	GLU	--+_slow	19.5184	8.359	10.0482	0.314622	0.432255	0.253123
chr13	113410847	113410905	GLU	--+_slow	30.5298	59.0258	27.8378	0.0938756	0.761896	0.144229
chr13	113411344	113411713	GLU	--+_slow	13.0681	9.82553	11.0867	0.175166	0.605128	0.219706
chr13	113417255	113417800	GLU	+++_fast	0.549305	3.33104	2.44292	0.477566	0.364221	0.158213
chr13	113421924	113422207	GLU	+++_fast	0.516656	1.06782	0.942249	0.526184	0.167811	0.306005
chr13	113453641	113453854	GLU	---_fast	1.35414	0.11676	0.268816	0.461015	0.373562	0.165423
chr13	113468413	113468946	GLU	+++_fast	0.269426	0.778769	1.12595	0.543506	0.269361	0.187133
chr13	113483967	113484410	GLU	+++_fast	2.62427	2.32871	5.17444	0.461662	0.202327	0.336011
chr13	113510166	113510652	GLU	--+_slow	12.25	6.03254	8.30948	0.159408	0.664911	0.175681
chr13	113532795	113532863	GLU	--+_slow	18.0284	14.2863	26.755	0.128127	0.565787	0.306086
chr13	113547599	113547939	GLU	+++_slow	19.4107	14.0299	29.9829	0.576063	0.10689	0.317047
chr13	113548077	113548621	GLU	+++_fast	4.4818	0.849521	2.4701	0.823249	0.0998736	0.0768776
chr13	113561622	113562070	GLU	+-+_fast	0.691882	1.08745	2.04065	0.449662	0.331925	0.218413
chr13	113564172	113564338	GLU	--+_slow	14.0307	9.82523	9.29455	0.217936	0.563276	0.218788
chr13	113588602	113589049	GLU	--+_fast	0.93777	0.573847	1.02123	0.0639499	0.801549	0.134501
chr13	113594907	113595257	GLU	+++_slow	13.289	29.9242	77	0.372086	0.149888	0.478026
chr13	113602666	113602987	GLU	+-+_slow	2.76237	8.80836	9.85257	0.297829	0.451914	0.250257
chr13	113612152	113612553	GLU	+++_slow	45.3218	32.2559	69.8709	0.585762	0.182824	0.231414
chr13	113618825	113619020	GLU	+++_fast	0.393579	1.96601	3.27136	0.303408	0.346922	0.349669
chr13	113621405	113621909	GLU	--+_fast	9.99419	4.88798	12.3789	0.157235	0.409926	0.432839
chr13	113629823	113630307	GLU	+++_fast	0.35473	1.35715	2.305	0.369469	0.275501	0.35503
chr13	113631614	113632166	GLU	--+_fast	4.19374	2.22141	3.37441	0.156812	0.706717	0.136472
chr13	113646968	113647046	GLU	---_fast	8.92717	2.35288	5.92576	0.191211	0.370029	0.43876
chr13	113647925	113649072	GLU	+++_fast	0.368579	1.22703	1.75724	0.422794	0.220234	0.356973
chr13	113653696	113654330	GLU	+++_fast	1.69418	4.98831	7.54782	0.346214	0.281481	0.372304
chr13	113655487	113655803	GLU	+++_fast	0.364141	2.12424	2.71574	0.419662	0.300611	0.279726
chr13	113664012	113664217	GLU	+++_fast	1.0861	0.855193	1.06111	0.673038	0.258091	0.0688712
chr13	113664276	113664589	GLU	+++_fast	1.75495	1.83717	2.16046	0.668848	0.174589	0.156564
chr13	113669104	113669379	GLU	+++_fast	0.322721	1.18436	1.19305	0.399111	0.361542	0.239347
chr13	113741484	113742327	GLU	+++_fast	0.750422	2.45279	2.72555	0.453566	0.276569	0.269865
chr13	113751686	113753231	GLU	--+_fast	1.91083	0.370052	0.462101	0.107743	0.933736	-0.0414796
chr13	113758326	113758983	GLU	+++_fast	7.95484	2.31509	5.41068	0.725415	0.0955653	0.17902
chr13	113777462	113777752	GLU	+++_fast	12.7026	3.26851	3.63959	0.889882	0.102277	0.00784127
chr13	113783259	113783782	GLU	+++_fast	0.651289	2.87482	3.01196	0.351314	0.367625	0.281061
chr13	113795266	113796746	GLU	+++_slow	4.48655	6.84892	8.10072	0.465366	0.268323	0.26631
chr13	113797369	113797694	GLU	+-+_slow	14.226	63.4312	77	0.245447	0.455186	0.299367
chr13	113801983	113802619	GLU	+++_fast	0.75232	1.41988	1.2075	0.52652	0.377652	0.0958274
chr13	113820903	113821502	GLU	---_fast	52.8383	2.77128	8.62875	0.54886	0.242343	0.208797
chr13	113837799	113838246	GLU	---_slow	77	12.765	24.4318	0.31986	0.340987	0.339153
chr13	113840940	113841045	GLU	+++_slow	10.1669	19.1874	31.1822	0.460791	0.260352	0.278857
chr13	113846245	113846867	GLU	--+_fast	0.899786	0.973339	1.27908	0.170682	0.634088	0.19523
chr13	113854391	113854476	GLU	+-+_slow	2.47439	5.7636	12.8823	0.299055	0.321968	0.378977
chr13	113857413	113858037	GLU	+++_fast	0.841962	1.33605	2.02042	0.509341	0.196517	0.294142
chr13	113865889	113866219	GLU	+-+_slow	18.8557	46.3845	77	0.250754	0.417023	0.332223
chr13	113867567	113867945	GLU	+-+_slow	1.56227	19.9915	12.7568	0.229146	0.600086	0.170768
chr13	113873673	113873788	GLU	+++_slow	3.05761	21.7923	5.78507	0.335944	0.600876	0.0631802
chr13	113876748	113877298	GLU	--+_fast	3.08483	2.32632	2.59502	0.102092	0.717437	0.180471
chr13	113878973	113879475	GLU	+-+_fast	0.319291	0.477181	0.738749	0.492009	0.341608	0.166383
chr13	113887899	113888641	GLU	+++_slow	29.7032	26.6221	42.6812	0.553067	0.132653	0.31428
chr13	113901555	113901917	GLU	--+_fast	1.26352	0.807569	0.639502	0.162538	0.603553	0.233909
chr13	113935084	113935896	GLU	+++_fast	0.31771	1.35818	0.684079	0.538521	0.304158	0.157322
chr13	113937967	113938169	GLU	+++_fast	0.240448	0.403823	0.350132	0.781184	0.130687	0.0881298
chr13	113943888	113944085	GLU	--+_fast	4.0503	3.71496	3.60855	0.155254	0.714248	0.130498
chr13	113951180	113951599	GLU	+-+_slow	3.9462	8.89864	11.1571	0.415582	0.449784	0.134634
chr13	113976245	113976469	GLU	--+_slow	6.29254	9.87036	8.47601	0.114236	0.721959	0.163805
chr13	113980146	113980282	GLU	--+_fast	1.12427	1.03525	1.22541	0.0379731	0.696461	0.265566
chr13	113981910	113982039	GLU	--+_fast	2.13255	2.85204	2.79312	0.0361654	0.693582	0.270253
chr13	113990986	113991148	GLU	--+_slow	34.645	12.3665	23.4104	0.28281	0.400469	0.316722
chr13	114025634	114026264	GLU	---_fast	41.7118	3.32679	6.31404	0.578988	0.171059	0.249954
chr13	114032608	114034676	GLU	--+_slow	15.625	6.31765	12.2774	0.17381	0.613364	0.212825
chr13	114037780	114037922	GLU	---_fast	3.60534	0.446187	1.62226	0.430474	0.246624	0.322902
chr13	114041218	114042375	GLU	--+_slow	10.9925	5.98928	9.55055	0.117976	0.738868	0.143156
chr13	114053234	114053632	GLU	--+_fast	4.53925	4.55525	4.59293	0.11377	0.724211	0.162018
chr13	114067437	114067960	GLU	--+_fast	0.640329	0.190047	0.341637	0.173918	0.625263	0.20082
chr13	114071406	114071777	GLU	+++_fast	0.388976	1.06408	1.57252	0.577643	0.345105	0.0772519
chr13	114077109	114077456	GLU	---_slow	29.2288	5.13808	13.5553	0.342787	0.355452	0.301762
chr13	114097318	114097471	GLU	--+_fast	36.4735	4.87643	14.1023	0.491902	0.311207	0.196891
chr13	114098767	114098985	GLU	---_slow	28.4357	13.8167	15.9959	0.126541	0.443866	0.429593
chr13	114099300	114099386	GLU	---_fast	7.44036	0.196816	0.778225	0.676498	0.0425656	0.280936
chr13	114100060	114100537	GLU	---_fast	34.1197	3.92011	11.0783	0.470947	0.291456	0.237598
chr13	114100768	114101149	GLU	---_fast	6.26785	0.983792	2.83315	0.37035	0.344732	0.284918
chr13	114101827	114103252	GLU	--+_fast	3.58113	1.03523	2.14397	0.236677	0.572721	0.190602
chr13	114104520	114104728	GLU	--+_fast	3.54162	3.94492	6.58945	0.113097	0.742917	0.143986
chr13	114137973	114138232	GLU	--+_fast	0.453747	1.41161	1.16343	0.0223852	0.855321	0.122293
chr13	114138700	114138760	GLU	--+_fast	0.388689	0.713963	0.34129	0.104876	0.993842	-0.0987174
chr13	114139423	114139480	GLU	--+_slow	8.02691	7.80663	6.04812	0.145558	0.728564	0.125878
chr13	114139663	114139897	GLU	--+_fast	4.66634	2.19807	2.03959	0.287196	0.655645	0.0571591
chr13	114140011	114140144	GLU	--+_fast	2.28335	0.598799	0.77675	0.233087	0.728772	0.0381412
chr13	114143125	114143599	GLU	+++_slow	2.24361	8.20433	8.11934	0.318443	0.426395	0.255162
chr13	114152855	114153243	GLU	+++_slow	9.36809	12.7066	14.6386	0.453446	0.279011	0.267543
chr13	114160179	114160486	GLU	+++_fast	0.793615	1.6924	1.35875	0.449188	0.37878	0.172032
chr13	114166432	114166537	GLU	+++_slow	11.5394	5.07768	8.2736	0.697527	0.189633	0.112841
chr13	114166585	114166893	GLU	+++_fast	0.500993	0.241165	0.310749	0.814574	0.121713	0.063713
chr13	114167044	114167682	GLU	+++_fast	0.581569	2.58113	3.00716	0.395321	0.346855	0.257824
chr13	114199695	114199750	GLU	---_fast	0.757753	0.32759	0.0261364	0.476466	0.475586	0.0479484
chr13	114229138	114230445	GLU	+++_slow	5.90361	15.1187	7.03037	0.542746	0.389364	0.0678904
chr13	114239195	114239832	GLU	+-+_slow	4.94347	13.1407	15.7595	0.335371	0.467853	0.196777
chr13	114260064	114260536	GLU	--+_fast	0.927685	0.425634	0.624717	0.195748	0.690446	0.113806
chr13	114262907	114263316	GLU	--+_fast	0.313116	0.623669	0.705986	0.101375	0.774399	0.124226
chr13	114290475	114291397	GLU	+++_slow	2.16786	13.9565	15.2994	0.266941	0.402195	0.330864
chr13	114311043	114312150	GLU	+-+_slow	3.42568	9.91159	15.1886	0.289326	0.420794	0.28988
chr13	114317775	114318106	GLU	+++_slow	21.6976	45.9381	77	0.308687	0.273397	0.417916
chr13	114327478	114328318	GLU	+++_fast	0.643818	0.894707	1.43063	0.391994	0.271076	0.33693
chr13	114333772	114334705	GLU	+++_fast	0.630743	1.86418	1.58031	0.499416	0.352998	0.147586
chr13	114338014	114338790	GLU	+++_fast	0.924701	4.12323	2.80376	0.406968	0.46523	0.127802
chr13	114343004	114344526	GLU	+++_slow	2.3511	15.5343	7.01203	0.269683	0.610514	0.119804
chr14	19745802	19746597	GLU	+++_slow	21.3904	20.1708	3.6557	0.707298	0.33338	-0.0406784
chr14	19753956	19754675	GLU	+++_slow	15.6523	15.0735	3.44327	0.770518	0.265289	-0.0358072
chr14	19756234	19756804	GLU	+++_slow	28.701	43.3647	8.47158	0.579963	0.485426	-0.0653888
chr14	19788900	19790718	GLU	+++_slow	23.3222	42.0886	9.42998	0.504209	0.496127	-0.000335434
chr14	19856792	19858146	GLU	+++_slow	10.8968	14.4759	1.91729	0.588758	0.392689	0.0185532
chr14	19881188	19881949	GLU	+++_slow	27.3054	22.1158	5.69239	0.711326	0.325205	-0.0365313
chr14	19905772	19908338	GLU	+++_slow	16.1565	41.4991	5.5493	0.543343	0.498045	-0.0413884
chr14	19917920	19919244	GLU	+-+_slow	23.2848	23.2683	17.2609	0.60552	0.373624	0.0208564
chr14	19921153	19923292	GLU	+++_slow	22.9551	27.7311	10.2093	0.589547	0.402179	0.00827417
chr14	19929733	19930980	GLU	+++_slow	11.0172	16.7102	3.28108	0.653128	0.382842	-0.0359696
chr14	19943221	19944398	GLU	+++_slow	8.66065	29.388	4.13069	0.437665	0.540858	0.0214773
chr14	19949899	19953739	GLU	+++_slow	7.02411	13.5342	2.78819	0.590021	0.41779	-0.00781109
chr14	19957856	19958640	GLU	+++_slow	23.4212	77	11.3761	0.382838	0.624925	-0.00776341
chr14	19976993	19977750	GLU	+++_slow	13.2111	14.311	4.94458	0.635507	0.354156	0.0103373
chr14	19979222	19980084	GLU	+++_slow	27.0864	26.1716	5.06925	0.754678	0.326131	-0.0808089
chr14	19998192	19998666	GLU	+++_slow	8.86018	28.2056	7.81199	0.527168	0.532968	-0.0601358
chr14	20023408	20025670	GLU	+++_slow	18.4794	27.8259	10.4305	0.563399	0.418201	0.0183996
chr14	20031825	20033330	GLU	+++_slow	21.061	31.7874	9.6604	0.629224	0.39778	-0.0270039
chr14	20075680	20075918	GLU	+++_slow	44.637	34.3356	13.942	0.741177	0.241943	0.0168799
chr14	20089163	20090842	GLU	+++_slow	11.6551	23.7025	12.086	0.513847	0.435994	0.0501591
chr14	20113818	20114827	GLU	+++_slow	14.6465	20.2938	4.77731	0.706137	0.34606	-0.0521971
chr14	20183146	20184299	GLU	+++_slow	41.8359	41.7297	9.7218	0.75605	0.311191	-0.0672407
chr14	20193243	20193847	GLU	+++_slow	21.2669	32.3315	7.97479	0.622431	0.437935	-0.0603658
chr14	20193952	20195305	GLU	+++_slow	31.3844	31.3328	11.413	0.697537	0.333442	-0.0309795
chr14	20247095	20248478	GLU	+++_fast	0.994516	2.11441	0.841922	0.503156	0.509395	-0.0125511
chr14	20296958	20297383	GLU	+-+_slow	13.5472	77	59.7094	0.298158	0.534212	0.167629
chr14	20428709	20429040	GLU	+-+_slow	10.2845	18.8925	21.1392	0.38966	0.452406	0.157934
chr14	20434870	20435117	GLU	+-+_fast	5.2369	2.75661	3.1362	0.728232	0.255063	0.0167057
chr14	20481664	20482075	GLU	+++_fast	0.683998	3.93297	0.735212	0.667183	0.378728	-0.0459114
chr14	20540041	20540499	GLU	+-+_slow	3.91794	19.7761	9.66693	0.359452	0.594043	0.0465045
chr14	20559162	20559772	GLU	+-+_slow	11.3851	77	18.4396	0.227528	0.731836	0.0406361
chr14	20578538	20578943	GLU	+++_slow	8.4193	17.8647	8.94184	0.691376	0.259152	0.0494721
chr14	20604125	20604492	GLU	+++_slow	1.97895	7.55696	6.82358	0.283799	0.381895	0.334306
chr14	20606427	20606662	GLU	+++_slow	9.17067	5.32096	9.03696	0.74418	0.149948	0.105872
chr14	20642749	20643472	GLU	+++_fast	0.795164	2.5087	0.970665	0.809833	0.262524	-0.0723572
chr14	20659328	20659421	GLU	+++_fast	0.83508	1.999	0.61244	0.625481	0.462874	-0.0883543
chr14	20671525	20672001	GLU	+-+_slow	6.17149	29.2879	7.73312	0.243607	0.753078	0.00331516
chr14	20684576	20685423	GLU	+++_fast	5.48812	2.05735	4.44249	0.750457	0.106796	0.142748
chr14	20713122	20713366	GLU	+++_slow	3.82074	10.2001	8.10522	0.416222	0.450563	0.133214
chr14	20781246	20781778	GLU	+++_fast	0.756897	2.57204	0.868535	0.662489	0.293431	0.0440801
chr14	20782042	20782602	GLU	+++_fast	0.675359	1.00132	0.307901	0.734248	0.224674	0.041078
chr14	20801720	20802043	GLU	--+_slow	5.83424	8.99114	7.20904	0.0951044	0.76012	0.144776
chr14	20808065	20808682	GLU	+++_slow	4.64654	5.09213	3.76268	0.645069	0.261784	0.0931469
chr14	20810462	20810641	GLU	--+_slow	9.3033	14.9367	8.04953	0.151399	0.803597	0.045004
chr14	20842258	20842577	GLU	+++_fast	0.523914	2.32899	0.968717	0.454158	0.508242	0.0375998
chr14	20848941	20849618	GLU	+++_slow	4.97348	13.0068	8.91944	0.647553	0.281681	0.0707662
chr14	20924879	20925120	GLU	--+_slow	10.8163	24.5764	4.91888	0.154632	0.828702	0.0166661
chr14	20926582	20927141	GLU	---_slow	11.2796	9.57566	3.38503	0.132633	0.719315	0.148052
chr14	20982791	20983923	GLU	+++_slow	26.1877	77	55.7794	0.300164	0.450324	0.249512
chr14	21008653	21010060	GLU	+++_fast	0.383063	4.43452	1.38391	0.396999	0.519994	0.0830063
chr14	21015329	21015482	GLU	+-+_fast	0.932473	4.18792	4.9535	0.227317	0.466689	0.305994
chr14	21026889	21027094	GLU	+++_fast	0.445803	1.9334	1.2388	0.541168	0.42516	0.0336725
chr14	21041636	21041897	GLU	--+_fast	0.828716	0.419703	0.472915	0.144783	0.734263	0.120954
chr14	21042953	21043382	GLU	+++_fast	0.437924	1.69777	1.01226	0.433421	0.436754	0.129825
chr14	21060003	21060481	GLU	--+_fast	0.690675	0.191231	0.193695	0.134717	0.778957	0.0863264
chr14	21078103	21078926	GLU	--+_fast	6.37789	1.70492	2.04442	0.306509	0.631463	0.0620279
chr14	21093176	21093255	GLU	+++_slow	2.88371	11.0243	6.63648	0.30553	0.448821	0.245649
chr14	21093354	21095250	GLU	+++_slow	13.6644	17.221	25.2961	0.612957	0.174436	0.212607
chr14	21097304	21097792	GLU	+++_slow	7.31313	5.09999	11.1475	0.625982	0.090895	0.283123
chr14	21099361	21100188	GLU	+++_fast	5.62542	2.22559	3.14732	0.670625	0.179922	0.149453
chr14	21160597	21161117	GLU	+-+_fast	0.450589	3.43098	0.705723	0.287029	0.778031	-0.0650596
chr14	21218094	21218877	GLU	--+_fast	1.01714	0.261633	0.822952	0.201946	0.420032	0.378022
chr14	21219488	21219916	GLU	--+_fast	2.49447	0.730124	1.5678	0.282118	0.42181	0.296072
chr14	21230953	21231018	GLU	--+_fast	0.358738	0.518593	1.25507	0.027118	0.731459	0.241423
chr14	21233585	21234144	GLU	---_fast	3.7868	0.822582	1.98413	0.288484	0.328887	0.382629
chr14	21251449	21251694	GLU	--+_fast	0.769389	0.581303	1.18121	0.0796425	0.472757	0.447601
chr14	21297305	21297817	GLU	+++_slow	9.58845	42.8964	37.9732	0.319577	0.397243	0.28318
chr14	21301918	21302756	GLU	+-+_fast	0.897235	3.03042	2.89163	0.340728	0.452604	0.206668
chr14	21311065	21311279	GLU	+-+_slow	3.61585	30.3802	26.5468	0.241791	0.57439	0.183819
chr14	21435983	21436423	GLU	--+_fast	0.958847	0.161683	0.383587	0.319982	0.514067	0.165951
chr14	21492808	21493168	GLU	--+_fast	0.65087	0.557696	0.540332	0.127269	0.800554	0.0721762
chr14	21518629	21519330	GLU	+++_fast	0.121835	1.14251	1.19213	0.285323	0.399027	0.31565
chr14	21526812	21527878	GLU	+-+_fast	4.47312	2.21055	3.98728	0.721267	0.231871	0.046862
chr14	21534880	21535484	GLU	+++_fast	0.518221	1.12272	0.766503	0.5806	0.316163	0.103237
chr14	21538988	21539992	GLU	+++_fast	0.36081	0.912084	0.629986	0.689222	0.189629	0.121148
chr14	21542941	21544180	GLU	+++_fast	0.218365	1.4673	1.30086	0.436364	0.321196	0.242441
chr14	21556461	21556994	GLU	+++_fast	0.386388	0.798866	1.18641	0.439526	0.21699	0.343485
chr14	21565352	21565682	GLU	---_fast	2.72565	1.89268	0.960515	0.163714	0.640552	0.195734
chr14	21703177	21703819	GLU	+++_fast	0.493886	1.71838	0.531971	0.573191	0.465124	-0.0383152
chr14	21723514	21723609	GLU	+++_slow	50.0135	31.2104	10.8147	0.826135	0.197703	-0.0238381
chr14	21779131	21779594	GLU	+-+_slow	8.04775	36.8348	21.5533	0.261288	0.600247	0.138465
chr14	21825343	21825972	GLU	+++_fast	0.950175	1.62747	0.830708	0.600939	0.369519	0.0295426
chr14	21866941	21867101	GLU	--+_slow	15.1263	34.3893	11.485	0.160491	0.80497	0.0345394
chr14	21868874	21869449	GLU	--+_slow	13.982	19.7832	12.1614	0.135138	0.740977	0.123884
chr14	21880560	21880784	GLU	+++_slow	12.2761	15.7152	5.13858	0.571896	0.425897	0.00220752
chr14	21894137	21894293	GLU	+++_slow	36.7437	13.6339	7.2195	0.820877	0.165535	0.0135877
chr14	21913842	21914221	GLU	+++_slow	9.52959	9.098	5.89249	0.671022	0.349549	-0.0205705
chr14	22002624	22003123	GLU	+++_slow	6.81612	11.9394	6.69899	0.505013	0.401952	0.0930343
chr14	22047192	22047575	GLU	+++_fast	0.953613	1.10291	0.919465	0.779172	0.281381	-0.060553
chr14	22253491	22253783	GLU	+++_fast	0.782595	0.419627	0.504439	0.884022	0.0221485	0.0938293
chr14	22272221	22272781	GLU	+++_fast	0.377774	1.40903	1.47718	0.526026	0.219211	0.254763
chr14	22278876	22279230	GLU	--+_fast	0.544085	0.375542	0.281639	0.156717	0.761771	0.0815124
chr14	22416377	22417276	GLU	+++_fast	0.329966	0.993221	0.864721	0.425592	0.354638	0.21977
chr14	22427872	22429210	GLU	+++_fast	0.559354	0.605439	0.620456	0.764903	0.159193	0.0759035
chr14	22432494	22434344	GLU	+++_fast	0.69525	2.57511	1.67702	0.482856	0.421266	0.0958786
chr14	22438932	22439324	GLU	+++_fast	0.63256	1.92911	1.44671	0.477015	0.41054	0.112444
chr14	22448427	22448817	GLU	+++_fast	0.174598	1.0135	0.689541	0.369602	0.360849	0.269549
chr14	22453316	22453848	GLU	+++_slow	3.32472	11.0122	8.74767	0.395609	0.399555	0.204836
chr14	22469683	22470082	GLU	+++_fast	0.600476	0.820728	0.878522	0.821612	0.0473218	0.131066
chr14	22472964	22473725	GLU	+++_slow	6.85046	12.5513	7.74808	0.456929	0.345612	0.197459
chr14	22479385	22480198	GLU	+++_fast	0.970493	0.634174	0.827604	0.774366	0.138721	0.0869127
chr14	22487003	22487514	GLU	+++_fast	0.974961	2.14295	2.3817	0.476367	0.336205	0.187428
chr14	22492198	22492278	GLU	+-+_fast	1.1891	2.49684	3.4723	0.290484	0.507054	0.202461
chr14	22505729	22506273	GLU	+++_fast	0.569385	1.81961	2.18922	0.445618	0.280979	0.273403
chr14	22527188	22527616	GLU	+++_slow	1.11214	10.0682	9.204	0.3175	0.387794	0.294707
chr14	22536919	22537519	GLU	--+_fast	0.371756	0.173605	0.163542	0.0676872	0.702792	0.229521
chr14	22551736	22552324	GLU	---_fast	5.71623	1.41347	2.39079	0.320511	0.336829	0.34266
chr14	22592099	22593020	GLU	+++_fast	0.546549	3.80161	1.9789	0.386402	0.498211	0.115387
chr14	22627590	22627738	GLU	+++_slow	2.82614	16.0568	12.0645	0.311799	0.401741	0.28646
chr14	22650742	22651112	GLU	+-+_fast	0.53625	1.73523	1.56245	0.313174	0.48474	0.202086
chr14	22653208	22653391	GLU	+++_slow	9.69835	6.03116	6.93854	0.763902	0.234258	0.00184
chr14	22732407	22732868	GLU	+-+_slow	2.0433	25.6236	13.1529	0.24892	0.650576	0.100503
chr14	22747822	22749719	GLU	+-+_fast	0.987868	3.06193	2.75616	0.387152	0.559992	0.0528555
chr14	22774364	22774511	GLU	+-+_slow	3.10647	11.45	10.8032	0.301732	0.486575	0.211693
chr14	22797203	22798023	GLU	+++_slow	3.97198	14.5067	7.46834	0.441402	0.500076	0.0585214
chr14	22801861	22802200	GLU	--+_fast	2.20265	2.48607	1.47077	0.113847	0.825174	0.0609793
chr14	22817889	22818348	GLU	+++_fast	1.12515	2.34043	2.62132	0.559037	0.3545	0.0864629
chr14	22819607	22820132	GLU	+++_fast	0.799566	1.10435	0.753722	0.692282	0.293357	0.0143611
chr14	22821184	22822005	GLU	+-+_slow	1.43758	9.48187	10.0109	0.273712	0.45918	0.267108
chr14	22835919	22836794	GLU	+++_fast	1.78341	0.633715	0.898165	0.821142	0.0566998	0.122158
chr14	22848578	22849302	GLU	+++_fast	0.207347	0.89694	0.925223	0.504298	0.215935	0.279767
chr14	22858437	22858561	GLU	+-+_fast	1.96632	2.65969	3.23565	0.49912	0.404395	0.0964848
chr14	22865419	22866417	GLU	+++_slow	2.5423	11.9821	11.5519	0.299835	0.412521	0.287643
chr14	22886381	22886981	GLU	+++_slow	11.0352	7.16971	8.1516	0.715991	0.166687	0.117321
chr14	22887295	22887527	GLU	+-+_slow	3.28998	15.9311	23.0221	0.295315	0.424393	0.280292
chr14	22898405	22898860	GLU	--+_fast	5.83609	1.85171	3.59095	0.248874	0.463746	0.28738
chr14	22920897	22921045	GLU	--+_fast	4.3335	1.53993	2.3472	0.278639	0.461109	0.260252
chr14	22926541	22927072	GLU	--+_fast	2.89627	1.74597	2.52209	0.200024	0.621599	0.178377
chr14	22955848	22956605	GLU	+++_fast	4.13818	1.34218	2.8187	0.751753	0.12333	0.124917
chr14	22976700	22977779	GLU	+++_fast	0.312362	1.93263	2.33984	0.335728	0.41087	0.253402
chr14	22977931	22978199	GLU	+++_fast	0.229951	1.5342	1.32577	0.455422	0.363922	0.180656
chr14	22979971	22980598	GLU	+++_fast	0.533456	2.60211	2.67932	0.423644	0.426342	0.150014
chr14	23015701	23015851	GLU	+++_slow	30.3761	20.3845	39.8828	0.599747	0.128272	0.271981
chr14	23022295	23022620	GLU	+++_fast	3.62988	4.95232	9.83514	0.461546	0.17154	0.366914
chr14	23027758	23028097	GLU	---_fast	4.37113	1.28769	3.33573	0.212744	0.408554	0.378701
chr14	23101243	23101694	GLU	+-+_slow	2.76121	18.0512	11.2695	0.266013	0.691262	0.0427243
chr14	23104371	23104966	GLU	+++_slow	4.8156	8.59611	7.47145	0.481657	0.395751	0.122592
chr14	23112871	23114123	GLU	+++_slow	5.45304	24.465	10.0955	0.379252	0.53433	0.0864179
chr14	23126129	23126610	GLU	---_slow	25.2374	7.94696	15.826	0.208109	0.423483	0.368409
chr14	23137619	23137921	GLU	--+_fast	19.6611	3.4133	5.37761	0.413819	0.506124	0.080057
chr14	23154571	23154818	GLU	--+_fast	18.3638	4.52513	10.1353	0.380253	0.438381	0.181366
chr14	23155046	23155579	GLU	---_slow	47.5039	7.01673	12.2971	0.400149	0.381037	0.218814
chr14	23157991	23158135	GLU	--+_slow	6.02523	8.33561	9.49275	0.0775473	0.705359	0.217094
chr14	23161056	23161298	GLU	---_slow	77	5.30309	9.49619	0.501142	0.318943	0.179915
chr14	23174111	23174844	GLU	---_fast	11.5783	0.750221	1.59358	0.582603	0.235638	0.181759
chr14	23180821	23181672	GLU	--+_fast	14.894	1.94079	3.79476	0.426744	0.417935	0.155322
chr14	23206097	23207802	GLU	+++_slow	2.27729	14.7185	7.34978	0.352696	0.456087	0.191217
chr14	23298412	23300790	GLU	--+_fast	16.7977	2.98353	7.73705	0.35545	0.391561	0.252988
chr14	23308220	23309444	GLU	--+_fast	6.94714	2.71541	7.21521	0.177102	0.600615	0.222283
chr14	23322852	23323888	GLU	---_fast	8.63643	1.64196	3.70775	0.398828	0.320513	0.280659
chr14	23342336	23342587	GLU	+++_slow	2.95407	11.3216	6.64076	0.291175	0.526285	0.18254
chr14	23364046	23364701	GLU	+++_fast	2.89741	4.63786	5.08237	0.499533	0.254703	0.245765
chr14	23366455	23366928	GLU	+++_slow	4.36027	12.2627	10.8365	0.510512	0.302367	0.187121
chr14	23376425	23377522	GLU	+++_fast	0.566318	3.94621	2.66825	0.481714	0.405361	0.112926
chr14	23379854	23380343	GLU	+-+_slow	6.11377	8.09829	10.7673	0.494281	0.352913	0.152806
chr14	23381120	23381424	GLU	+++_slow	1.81685	15.554	8.34168	0.310363	0.573658	0.115979
chr14	23406145	23406647	GLU	+++_fast	0.516627	3.19909	2.29389	0.512657	0.411567	0.0757763
chr14	23435005	23435273	GLU	---_slow	28.1152	5.91329	11.8982	0.313398	0.403262	0.283339
chr14	23435974	23436085	GLU	+-+_slow	3.89874	9.31699	9.13039	0.368803	0.575708	0.0554887
chr14	23486995	23487504	GLU	+++_fast	0.425932	0.18956	0.239815	0.942049	0.0712205	-0.0132693
chr14	23518003	23519022	GLU	+++_slow	14.1731	6.31997	12.0061	0.659267	0.103624	0.237109
chr14	23521989	23522137	GLU	---_fast	2.62042	0.167906	0.648937	0.538903	0.256702	0.204395
chr14	23524882	23525158	GLU	+++_slow	45.0073	28.2066	77	0.522401	0.094137	0.383462
chr14	23532661	23533318	GLU	--+_fast	2.68512	1.2928	2.52808	0.119419	0.502538	0.378043
chr14	23541987	23543702	GLU	---_fast	8.15211	3.10828	6.64826	0.196139	0.417126	0.386736
chr14	23544558	23544996	GLU	+++_fast	13.8795	4.29321	11.0285	0.707518	0.100534	0.191948
chr14	23547269	23547788	GLU	---_fast	1.03458	0.161719	0.358749	0.297729	0.378536	0.323735
chr14	23558609	23558769	GLU	--+_fast	4.7611	2.46101	3.89273	0.125187	0.526616	0.348198
chr14	23560355	23560735	GLU	--+_fast	0.93045	0.174941	0.264018	0.190715	0.69552	0.113764
chr14	23561174	23562524	GLU	---_fast	3.03383	0.602196	1.29527	0.201797	0.471675	0.326528
chr14	23570457	23570564	GLU	--+_fast	2.94313	0.744227	0.664818	0.333546	0.532345	0.134108
chr14	23571852	23572274	GLU	---_fast	13.0424	1.54945	4.42853	0.397788	0.321025	0.281187
chr14	23574538	23574810	GLU	--+_fast	2.16397	0.181858	0.460105	0.449895	0.406364	0.143741
chr14	23589116	23589573	GLU	+++_fast	5.40053	2.25035	4.66062	0.728891	0.152998	0.11811
chr14	23615729	23616693	GLU	+-+_fast	0.393245	3.6208	3.50744	0.291907	0.492051	0.216042
chr14	23625335	23628190	GLU	+++_slow	4.18267	13.4144	6.24519	0.411078	0.48844	0.100482
chr14	23674071	23674340	GLU	+++_slow	0.769795	10.1945	5.90009	0.268666	0.583102	0.148232
chr14	23675794	23676276	GLU	+++_slow	1.67965	10.7436	4.90564	0.324891	0.611842	0.0632672
chr14	23694374	23696090	GLU	+++_slow	3.48284	5.75696	5.97248	0.577622	0.228144	0.194234
chr14	23761496	23761713	GLU	+-+_slow	10.0347	51.1474	17.9106	0.277486	0.676543	0.0459705
chr14	23775738	23776386	GLU	+++_fast	2.28885	4.52275	4.5798	0.449854	0.393156	0.15699
chr14	23823069	23823698	GLU	+++_fast	0.530485	2.07842	1.40777	0.404948	0.391642	0.203409
chr14	23827009	23827369	GLU	--+_fast	1.13761	0.687086	0.617334	0.0691545	0.877238	0.0536075
chr14	23882798	23884829	GLU	+++_slow	48.6179	36.9418	77	0.596439	0.143572	0.259989
chr14	23896579	23896852	GLU	+++_fast	0.901464	2.46274	2.53673	0.422728	0.275998	0.301274
chr14	23916323	23916684	GLU	+++_fast	0.333186	0.997488	1.04303	0.478183	0.371978	0.14984
chr14	23932841	23933188	GLU	--+_fast	0.641053	0.295513	0.376005	0.0587144	0.77623	0.165056
chr14	23938038	23938252	GLU	+-+_fast	1.09678	2.42505	4.32994	0.338433	0.367117	0.29445
chr14	23988423	23989233	GLU	+++_fast	0.431707	1.43831	1.21738	0.606188	0.292164	0.101648
chr14	23989479	23989856	GLU	+-+_slow	26.8204	38.9903	77	0.386276	0.276032	0.337693
chr14	23992207	23992770	GLU	+++_slow	17.7811	60.1332	77	0.259826	0.374858	0.365317
chr14	24011261	24011669	GLU	+-+_fast	3.24804	4.1678	6.97851	0.493479	0.324302	0.182219
chr14	24012238	24012924	GLU	+-+_slow	3.97597	10.8694	17.8346	0.352717	0.409287	0.237995
chr14	24020388	24020949	GLU	--+_slow	15.3947	6.01847	4.52496	0.352281	0.476782	0.170937
chr14	24040799	24041618	GLU	+++_slow	9.01566	20.2538	25.0101	0.447977	0.320501	0.231523
chr14	24042554	24042625	GLU	+-+_fast	0.91512	4.31947	2.50769	0.251263	0.623158	0.125579
chr14	24056971	24057238	GLU	+-+_fast	0.0564023	0.258274	0.320207	0.334247	0.636119	0.0296341
chr14	24070392	24070621	GLU	--+_fast	0.623016	0.187756	0.354119	0.292174	0.419224	0.288602
chr14	24072704	24073699	GLU	--+_fast	1.62131	0.225707	0.567296	0.269913	0.538925	0.191162
chr14	24086429	24087189	GLU	+++_fast	0.607233	1.17247	1.19692	0.44612	0.367637	0.186242
chr14	24098872	24099268	GLU	+-+_slow	4.26689	19.1354	24.6695	0.240077	0.507675	0.252248
chr14	24126202	24126751	GLU	--+_fast	1.03811	0.407867	0.477345	0.178835	0.717172	0.103993
chr14	24139582	24139769	GLU	---_fast	7.80613	1.77944	3.46387	0.211461	0.497731	0.290809
chr14	24143404	24144015	GLU	--+_fast	0.727182	0.3814	0.464737	0.130209	0.676327	0.193464
chr14	24161682	24162404	GLU	--+_fast	6.89186	0.31612	1.69321	0.335442	0.567441	0.0971168
chr14	24170522	24170721	GLU	+-+_fast	0.670225	2.27366	2.63071	0.375064	0.43661	0.188325
chr14	24247245	24247733	GLU	+-+_slow	3.58385	31.1048	13.8817	0.244327	0.659691	0.0959815
chr14	24284538	24285003	GLU	+++_slow	2.8511	13.3119	9.2115	0.304145	0.478078	0.217776
chr14	24311416	24311537	GLU	+++_fast	3.9199	4.50311	9.83347	0.50873	0.162578	0.328692
chr14	24311607	24311725	GLU	+-+_fast	0.0693442	0.387594	0.396745	0.238846	0.769135	-0.00798121
chr14	24325872	24326299	GLU	+++_slow	6.85852	27.5021	12.2386	0.336739	0.554945	0.108315
chr14	24331724	24331907	GLU	+-+_slow	4.54042	15.0881	13.3202	0.316249	0.513226	0.170524
chr14	24332811	24333129	GLU	+++_fast	7.17123	1.62179	2.80366	0.879048	0.111779	0.0091731
chr14	24335649	24335866	GLU	+++_slow	2.18251	16.5349	5.42717	0.28002	0.660838	0.0591419
chr14	24339521	24341007	GLU	+++_slow	17.5544	9.61149	7.31991	0.770922	0.198969	0.0301088
chr14	24351372	24352500	GLU	+++_slow	4.62308	11.9436	10.0885	0.42185	0.367356	0.210794
chr14	24365729	24366334	GLU	+++_fast	0.322455	1.9146	1.67807	0.458778	0.287765	0.253458
chr14	24366397	24366500	GLU	+++_fast	0.126675	0.650884	0.667365	0.545593	0.18079	0.273617
chr14	24366642	24367697	GLU	+++_slow	4.1529	7.33072	10.4052	0.580204	0.192648	0.227147
chr14	24380252	24380676	GLU	+++_slow	0.28557	5.0718	2.17817	0.364507	0.616315	0.0191775
chr14	24392514	24392892	GLU	+++_fast	1.3364	4.42289	4.66292	0.327201	0.306449	0.36635
chr14	24397876	24398748	GLU	+++_fast	0.654437	0.89429	1.14446	0.74324	0.0992459	0.157514
chr14	24399549	24400844	GLU	+++_slow	12.8148	6.3617	14.0285	0.650723	0.118046	0.231231
chr14	24402889	24403160	GLU	+++_fast	0.160727	1.36987	2.20059	0.326093	0.228779	0.445128
chr14	24403677	24404974	GLU	+++_fast	0.390663	2.03389	2.54243	0.373787	0.216693	0.40952
chr14	24409330	24409735	GLU	+-+_fast	1.99565	3.28943	4.61885	0.408235	0.340419	0.251346
chr14	24416023	24416448	GLU	+++_fast	0.384242	2.77521	2.68608	0.277227	0.362785	0.359988
chr14	24427294	24427488	GLU	+-+_fast	0.369456	0.520699	0.48774	0.292014	0.49134	0.216646
chr14	24434068	24434473	GLU	--+_fast	1.02683	0.676	0.938996	0.125783	0.635578	0.238639
chr14	24436961	24437238	GLU	---_fast	16.9513	3.5674	6.37312	0.401876	0.280171	0.317953
chr14	24479799	24481968	GLU	+++_slow	3.90508	8.13459	3.41757	0.576247	0.446384	-0.0226312
chr14	24501791	24502875	GLU	+-+_slow	7.81482	50.1297	11.4123	0.226888	0.738681	0.0344308
chr14	24511536	24513199	GLU	+++_slow	3.3683	12.0135	9.1052	0.491784	0.35809	0.150126
chr14	24573532	24573768	GLU	+++_fast	0.634605	2.92826	1.02322	0.375465	0.561415	0.0631194
chr14	24693840	24694534	GLU	+++_fast	0.658211	2.40121	1.9911	0.400616	0.452604	0.14678
chr14	24725508	24726393	GLU	+++_slow	6.3257	26.9079	27.5691	0.286036	0.410123	0.303841
chr14	24776236	24776537	GLU	+++_fast	0.300151	2.5593	2.39601	0.338176	0.441165	0.220659
chr14	24808363	24809217	GLU	+++_fast	0.369431	1.00637	1.23313	0.332151	0.302691	0.365158
chr14	24810294	24812105	GLU	+++_slow	25.3223	52.4508	64.9722	0.377163	0.246718	0.376118
chr14	24857329	24858291	GLU	+++_fast	0.56345	1.2536	1.23654	0.476951	0.254662	0.268387
chr14	24875640	24876189	GLU	+++_fast	0.765296	1.27692	1.24942	0.313259	0.362338	0.324403
chr14	24914468	24915640	GLU	+++_fast	0.644668	0.672844	0.729448	0.6401	0.276556	0.0833443
chr14	24946616	24948185	GLU	+++_fast	0.436101	0.941311	0.899615	0.582514	0.197417	0.220069
chr14	24956287	24956764	GLU	+-+_slow	3.95808	16.1006	17.2152	0.290823	0.464193	0.244984
chr14	24957335	24957744	GLU	+++_slow	12.4816	58.7306	77	0.210549	0.358596	0.430856
chr14	25177174	25177353	GLU	--+_fast	1.49424	2.00964	1.35063	0.0673024	0.786651	0.146047
chr14	25230997	25231156	GLU	+++_fast	0.365524	0.653932	0.216917	0.666747	0.283587	0.0496657
chr14	25246325	25248994	GLU	--+_fast	7.2867	3.08335	2.08733	0.268162	0.583993	0.147845
chr14	25339169	25339722	GLU	+-+_slow	4.27146	41.3509	17.4317	0.17229	0.746526	0.0811836
chr14	25349131	25350133	GLU	---_slow	39.3507	20.2422	13.3565	0.200044	0.548297	0.251659
chr14	25372335	25372422	GLU	+++_slow	4.91183	10.2433	6.75972	0.609502	0.291183	0.0993146
chr14	25388667	25389750	GLU	+-+_slow	0.872466	7.35906	4.80982	0.422883	0.595317	-0.0182002
chr14	25498810	25499744	GLU	+++_fast	2.20595	4.79254	6.84787	0.409214	0.258357	0.332429
chr14	25542166	25542719	GLU	--+_slow	4.55067	5.51057	4.59823	0.0821763	0.785736	0.132088
chr14	25546734	25547417	GLU	+++_fast	0.302019	1.19064	0.91412	0.585835	0.238144	0.17602
chr14	25574781	25575145	GLU	+-+_slow	2.90818	17.2237	14.9029	0.258839	0.511147	0.230014
chr14	25628890	25629167	GLU	+++_slow	6.03018	20.8946	31.904	0.331212	0.262391	0.406397
chr14	25630130	25630929	GLU	+++_fast	0.561852	2.83211	3.25579	0.440344	0.286128	0.273528
chr14	25633308	25635126	GLU	+++_slow	16.4421	13.6143	20.0677	0.576957	0.160412	0.262631
chr14	25666948	25667532	GLU	+++_fast	0.360637	2.05509	2.5276	0.315156	0.306131	0.378714
chr14	25671735	25671868	GLU	+++_fast	0.438197	1.37888	1.5541	0.445617	0.248036	0.306347
chr14	25672881	25673218	GLU	+++_fast	0.399178	4.44453	3.86928	0.438779	0.305254	0.255967
chr14	25674129	25677203	GLU	+++_fast	0.518519	2.7245	2.42955	0.49509	0.229725	0.275186
chr14	25696376	25696671	GLU	---_slow	13.9207	11.8298	11.3448	0.154726	0.516181	0.329093
chr14	25716001	25717033	GLU	--+_fast	2.195	3.20277	2.04568	0.0619327	0.847426	0.0906412
chr14	25813682	25813969	GLU	+++_fast	0.375233	1.08778	0.847278	0.541632	0.174621	0.283747
chr14	25815284	25815727	GLU	+++_fast	0.36062	0.886927	0.587375	0.783191	0.154035	0.0627745
chr14	25820906	25821414	GLU	--+_fast	1.23389	0.917164	1.28971	0.137522	0.529893	0.332585
chr14	25832758	25833654	GLU	---_slow	77	18.2512	30.3404	0.342199	0.323207	0.334594
chr14	25842802	25843916	GLU	--+_fast	1.24265	0.257301	0.207773	0.420476	0.485706	0.0938178
chr14	25849847	25850249	GLU	--+_fast	0.465289	0.388759	0.275684	0.164382	0.697185	0.138433
chr14	25907298	25908494	GLU	--+_slow	18.4431	11.5037	12.4867	0.192719	0.525638	0.281643
chr14	25909513	25909593	GLU	---_slow	42.9896	58.5523	77	0.100562	0.458952	0.440486
chr14	25910216	25912375	GLU	--+_slow	14.897	11.3846	15.3405	0.153556	0.529565	0.316879
chr14	25949281	25950012	GLU	--+_fast	0.298569	0.39907	0.365645	0.0846361	0.876882	0.0384816
chr14	25953833	25954117	GLU	---_fast	9.97117	2.4747	3.14034	0.295564	0.383066	0.32137
chr14	25965887	25967981	GLU	--+_fast	3.2217	2.26416	1.48841	0.184103	0.675299	0.140598
chr14	25977406	25978022	GLU	---_slow	31.6022	12.7934	8.57242	0.210014	0.557349	0.232637
chr14	26017246	26017441	GLU	+++_slow	2.28132	12.4712	8.38811	0.325863	0.532032	0.142105
chr14	26020508	26020802	GLU	--+_slow	16.4375	15.9793	18.8497	0.126428	0.521781	0.35179
chr14	26056043	26056421	GLU	+++_slow	4.15572	13.5107	4.80244	0.507066	0.473702	0.0192318
chr14	26128503	26128659	GLU	---_slow	12.1954	9.61391	7.52632	0.220984	0.484285	0.294731
chr14	26142533	26145594	GLU	--+_fast	8.93546	4.81735	5.09406	0.126589	0.673943	0.199467
chr14	26180288	26180907	GLU	+++_fast	0.733457	3.25137	2.1486	0.515927	0.391177	0.0928963
chr14	26213396	26214149	GLU	+++_fast	0.395901	0.757391	0.926241	0.411765	0.323779	0.264456
chr14	26323818	26324460	GLU	+++_fast	0.334915	1.9181	1.24117	0.555481	0.36513	0.0793885
chr14	26325789	26326207	GLU	---_slow	7.10517	11.4899	9.49034	0.0270069	0.567348	0.405645
chr14	26332871	26333344	GLU	--+_slow	17.7459	31.9699	20.0783	0.0529638	0.796641	0.150396
chr14	26344626	26345002	GLU	+++_fast	0.54851	0.955961	0.747347	0.715229	0.151504	0.133266
chr14	26359747	26360227	GLU	--+_fast	2.26662	1.8989	1.32773	0.169947	0.775885	0.0541681
chr14	26365368	26365663	GLU	+++_slow	17.702	24.9094	29.6993	0.497721	0.292327	0.209952
chr14	26389341	26390522	GLU	---_slow	29.0156	13.0379	12.7999	0.179917	0.422076	0.398006
chr14	26401310	26401759	GLU	+++_fast	4.45996	2.02358	2.58371	0.766443	0.189939	0.043618
chr14	26414165	26416316	GLU	---_slow	20.5945	5.00616	6.9254	0.227055	0.48447	0.288475
chr14	26427081	26427444	GLU	---_fast	14.1692	4.33749	6.64624	0.307723	0.39712	0.295158
chr14	26584324	26584779	GLU	+++_slow	47.039	31.6592	77	0.528441	0.1404	0.33116
chr14	26698392	26699736	GLU	+++_slow	11.6496	53.1054	77	0.366008	0.361575	0.272417
chr14	26702445	26704095	GLU	+++_slow	12.0432	9.44153	11.9042	0.689558	0.21281	0.0976316
chr14	26738511	26739209	GLU	+++_slow	4.82909	9.885	12.4556	0.441161	0.309658	0.249181
chr14	26776272	26777022	GLU	+++_fast	0.707087	1.5702	1.51338	0.622975	0.216025	0.161
chr14	26791184	26791636	GLU	+++_slow	11.581	37.7795	28.1262	0.405103	0.383631	0.211265
chr14	26835820	26837478	GLU	---_slow	34.252	13.6101	13.2104	0.330286	0.410526	0.259188
chr14	26841325	26841663	GLU	+++_fast	0.388685	2.56517	2.50087	0.38827	0.448456	0.163274
chr14	26867054	26867668	GLU	--+_fast	6.11223	0.891171	0.905052	0.482261	0.420089	0.0976498
chr14	26871585	26872024	GLU	+++_fast	0.235292	0.4922	0.579696	0.599481	0.260844	0.139675
chr14	26872348	26872854	GLU	---_slow	53.3175	9.10527	11.4574	0.466336	0.299484	0.23418
chr14	26925999	26926526	GLU	--+_fast	0.813381	0.400112	0.374567	0.276409	0.638267	0.0853234
chr14	26960119	26960893	GLU	+++_slow	3.37157	13.8981	10.3603	0.482491	0.356777	0.160732
chr14	26967065	26967383	GLU	+++_fast	0.525667	0.721608	0.775004	0.677797	0.276189	0.0460141
chr14	26974834	26975616	GLU	+++_fast	0.403764	1.14065	0.80603	0.760783	0.327199	-0.0879823
chr14	26983967	26984304	GLU	+++_fast	0.698111	1.73765	1.26744	0.696923	0.231733	0.0713439
chr14	26987789	26988218	GLU	---_fast	5.42743	2.56587	2.72285	0.103681	0.581468	0.314851
chr14	27027017	27027294	GLU	--+_fast	0.11121	0.157877	0.135885	0.254182	0.627292	0.118526
chr14	27072375	27072789	GLU	+++_slow	3.06784	13.3206	5.63086	0.334437	0.555344	0.110218
chr14	27128712	27128937	GLU	+-+_slow	2.0015	20.4533	18.249	0.194477	0.531105	0.274418
chr14	27140104	27140482	GLU	+-+_slow	2.47643	21.9328	14.4015	0.201313	0.621275	0.177411
chr14	27154253	27155273	GLU	--+_fast	0.00935204	0.00966859	0.00684293	0.29824	0.625004	0.0767561
chr14	27234352	27236459	GLU	+++_slow	23.5175	56.9912	77	0.402529	0.317444	0.280027
chr14	27278500	27279593	GLU	+++_fast	0.454563	0.721315	0.895739	0.720052	0.200736	0.079212
chr14	27282762	27283627	GLU	+++_fast	0.431139	1.39515	1.17189	0.511068	0.275201	0.213731
chr14	27435802	27436783	GLU	+++_fast	0.495038	2.56491	1.72994	0.509106	0.481923	0.00897167
chr14	27542102	27542902	GLU	+++_fast	0.707971	1.94295	1.28818	0.501069	0.28044	0.218491
chr14	27634424	27634810	GLU	+++_fast	0.451002	0.828966	0.672092	0.620894	0.360181	0.0189252
chr14	27688819	27689657	GLU	+++_slow	0.985764	9.05408	5.61767	0.247215	0.528919	0.223866
chr14	27704558	27705295	GLU	+++_slow	12.961	12.8018	9.61132	0.562082	0.25552	0.182398
chr14	27730259	27730536	GLU	+-+_slow	1.47859	13.2747	9.43633	0.217276	0.639304	0.14342
chr14	27833015	27834199	GLU	+++_fast	3.73854	3.76638	3.24281	0.66162	0.243293	0.0950867
chr14	27840591	27841328	GLU	+-+_slow	4.29175	10.4079	11.534	0.391227	0.419701	0.189072
chr14	27883593	27884978	GLU	+++_slow	38.1182	31.9171	47.5435	0.579494	0.193235	0.227271
chr14	27915960	27916842	GLU	+++_fast	0.457491	0.517662	0.552194	0.719579	0.161372	0.119049
chr14	27930234	27931089	GLU	+++_fast	6.23501	4.18873	4.06804	0.728468	0.146071	0.125461
chr14	27950939	27951186	GLU	+++_fast	0.863578	2.47458	1.70025	0.432977	0.4517	0.115324
chr14	27995266	27996734	GLU	+++_slow	4.69416	7.21424	5.51352	0.47938	0.290725	0.229895
chr14	28120944	28122135	GLU	+++_slow	5.97014	14.1365	8.90211	0.49404	0.40631	0.0996502
chr14	28132996	28133478	GLU	+++_fast	0.77795	3.39815	2.48626	0.374946	0.473901	0.151152
chr14	28142856	28143555	GLU	+++_fast	0.366987	1.04249	1.20176	0.700179	0.117459	0.182362
chr14	28284585	28285059	GLU	+++_slow	1.61529	7.436	5.18476	0.389948	0.481953	0.128099
chr14	28323229	28323730	GLU	+++_slow	1.51204	8.34254	6.87982	0.422914	0.405823	0.171263
chr14	28363203	28364018	GLU	+++_slow	9.25608	9.59103	5.14247	0.733139	0.237098	0.0297627
chr14	28365675	28365788	GLU	+-+_slow	1.6045	8.03464	6.19883	0.246002	0.54831	0.205688
chr14	28404856	28404918	GLU	---_fast	2.20702	1.18932	1.00466	0.169636	0.397197	0.433167
chr14	28482219	28482991	GLU	+++_fast	0.320339	0.624379	0.389909	0.787884	0.202478	0.00963858
chr14	28607246	28607787	GLU	+++_fast	0.821357	2.36814	3.29618	0.378493	0.206837	0.414669
chr14	28618787	28619122	GLU	--+_slow	12.6685	11.5183	13.0406	0.112741	0.540272	0.346987
chr14	28754667	28756548	GLU	+++_fast	8.24783	2.43019	6.11759	0.781824	0.0618622	0.156313
chr14	28875500	28877349	GLU	+++_fast	0.563801	0.656749	0.731562	0.705153	0.096363	0.198484
chr14	28879038	28880564	GLU	+++_fast	0.651131	0.893936	1.0674	0.721246	0.0815763	0.197178
chr14	28902797	28904142	GLU	+++_slow	0.72918	9.56529	6.12566	0.373104	0.516443	0.110452
chr14	28944194	28945051	GLU	+-+_fast	0.0715143	0.168363	0.146774	0.208245	0.685585	0.10617
chr14	29056158	29056525	GLU	+++_slow	15.8219	48.545	55.6296	0.484844	0.289056	0.2261
chr14	29068431	29068931	GLU	--+_fast	0.032776	0.0488412	0.0414458	0.254056	0.695639	0.050305
chr14	29073745	29074322	GLU	+++_slow	26.8495	72.6453	77	0.295467	0.345792	0.35874
chr14	29101938	29103022	GLU	+++_fast	0.979286	4.32674	4.75954	0.429485	0.227372	0.343143
chr14	29142887	29143803	GLU	---_fast	1.2448	0.695091	0.656742	0.290721	0.439336	0.269943
chr14	29208332	29208933	GLU	+++_slow	9.19929	56.6978	77	0.263444	0.304345	0.432211
chr14	29218363	29220233	GLU	+++_slow	25.8638	25.7539	46.1363	0.50033	0.136566	0.363104
chr14	29221043	29221257	GLU	+++_slow	77	29.1815	70.1887	0.70525	0.112131	0.182619
chr14	29223291	29225519	GLU	+++_slow	26.2235	22.5306	44.0325	0.606598	0.10497	0.288432
chr14	29233411	29235634	GLU	+++_slow	30.9624	45.2936	70.2139	0.437323	0.240645	0.322032
chr14	29273887	29274526	GLU	+++_slow	63.3963	46.3537	77	0.581736	0.179596	0.238668
chr14	29318787	29319003	GLU	+++_fast	0.234347	2.05281	1.7064	0.292166	0.434373	0.273461
chr14	29352963	29353798	GLU	+++_slow	40.4615	43.5837	77	0.652016	0.107323	0.240661
chr14	29355137	29357723	GLU	+++_slow	11.353	36.0161	49.8203	0.464599	0.19798	0.337421
chr14	29359104	29361530	GLU	+++_slow	13.8835	58.8361	77	0.417266	0.257424	0.325309
chr14	29374023	29377621	GLU	+++_slow	32.9763	37.9921	51.5797	0.519103	0.227865	0.253033
chr14	29382424	29388632	GLU	+++_slow	14.1826	34.4154	42.5805	0.430733	0.251689	0.317578
chr14	29389055	29389500	GLU	+++_slow	25.0976	47.0642	73.8527	0.501392	0.211806	0.286802
chr14	29392718	29394022	GLU	+++_slow	39.4846	20.046	30.0197	0.636733	0.185732	0.177535
chr14	29414933	29416182	GLU	---_fast	3.62153	2.21862	2.07581	0.127342	0.561761	0.310898
chr14	29420260	29420968	GLU	--+_fast	5.3903	3.45377	4.08492	0.182544	0.554124	0.263332
chr14	29442186	29443272	GLU	---_fast	1.11125	0.347562	0.476185	0.229934	0.456972	0.313094
chr14	29445954	29446298	GLU	+++_slow	55.8001	77	75.8945	0.528039	0.280015	0.191946
chr14	29452010	29453668	GLU	+++_slow	31.3737	53.0915	77	0.40606	0.238811	0.355129
chr14	29458537	29461041	GLU	+++_slow	21.7687	9.13172	16.2988	0.758804	0.0655833	0.175612
chr14	29461504	29466901	GLU	+++_slow	13.0789	20.8189	30.5813	0.435296	0.202618	0.362085
chr14	29488322	29488636	GLU	+++_slow	17.5941	53.9817	77	0.22488	0.315423	0.459697
chr14	29490712	29491736	GLU	---_fast	13.3673	2.88087	2.10006	0.475756	0.251855	0.272388
chr14	29492606	29492788	GLU	--+_fast	1.92082	4.38006	3.2867	0.0601803	0.811849	0.127971
chr14	29500252	29500361	GLU	+-+_slow	6.61848	8.69954	10.4098	0.336526	0.412561	0.250913
chr14	29517060	29517847	GLU	+++_slow	54.5105	33.2596	77	0.705535	0.0883533	0.206111
chr14	29529532	29529683	GLU	+++_fast	1.41742	0.492227	1.05939	0.803705	0.0619562	0.134339
chr14	29588295	29588937	GLU	+++_fast	3.1294	3.6832	5.01828	0.52634	0.199802	0.273858
chr14	29590396	29590602	GLU	+++_slow	21.0739	50.122	77	0.336965	0.2371	0.425935
chr14	29600233	29600810	GLU	---_fast	1.30995	0.251015	0.289728	0.300522	0.385441	0.314037
chr14	29601438	29602352	GLU	--+_fast	0.973386	0.394998	0.497886	0.217238	0.595844	0.186918
chr14	29609697	29609909	GLU	--+_fast	0.636971	0.432419	0.298965	0.146438	0.753578	0.0999835
chr14	29674536	29675400	GLU	+++_fast	0.583378	2.25485	2.52172	0.420382	0.332695	0.246923
chr14	29685357	29686318	GLU	+++_fast	0.506594	1.43163	1.62575	0.496904	0.21214	0.290956
chr14	29752732	29753947	GLU	--+_fast	0.981643	0.331065	0.647158	0.184948	0.500635	0.314417
chr14	29799435	29799985	GLU	+++_slow	74.3027	30.6275	77	0.680912	0.102272	0.216815
chr14	29811182	29811647	GLU	--+_fast	0.570379	0.832356	0.633167	0.0544978	0.693162	0.25234
chr14	29821328	29822782	GLU	---_fast	9.72473	3.48338	6.02957	0.276615	0.384432	0.338953
chr14	29868076	29868505	GLU	+++_fast	6.14151	1.89159	3.75615	0.797061	0.0463722	0.156567
chr14	29896548	29897172	GLU	+++_fast	0.277636	1.71114	1.61191	0.386963	0.317862	0.295175
chr14	29953349	29953917	GLU	---_slow	25.37	5.896	7.9554	0.335972	0.36979	0.294238
chr14	29954998	29955643	GLU	--+_fast	3.41562	3.91508	3.1384	0.114855	0.80408	0.0810648
chr14	29983629	29983679	GLU	+-+_slow	5.37947	13.5632	11.8044	0.402556	0.52195	0.0754943
chr14	30031395	30031729	GLU	+++_slow	6.91448	9.11417	7.48181	0.628895	0.257459	0.113646
chr14	30134941	30135462	GLU	++-_fast	0.24862	1.50739	0.667495	0.441565	0.204602	0.353833
chr14	30155880	30157189	GLU	+++_slow	4.75878	5.13611	3.82587	0.611852	0.274901	0.113247
chr14	30159236	30159658	GLU	+++_fast	2.98632	2.00042	2.88804	0.678651	0.206013	0.115337
chr14	30194198	30194871	GLU	---_fast	5.3052	1.41751	1.30701	0.298974	0.505628	0.195398
chr14	30215162	30215772	GLU	+++_slow	64.7309	28.3819	77	0.631831	0.110746	0.257423
chr14	30286711	30288642	GLU	---_fast	0.922799	0.31924	0.271143	0.132354	0.649054	0.218592
chr14	30310856	30311170	GLU	+++_slow	2.09836	8.64717	6.68693	0.474377	0.40914	0.116483
chr14	30349367	30350616	GLU	--+_slow	4.57887	5.46595	6.6028	0.0760231	0.55346	0.370517
chr14	30359233	30359469	GLU	+++_slow	20.0026	77	72.419	0.333451	0.342028	0.324521
chr14	30362252	30362960	GLU	+++_slow	1.57544	10.0626	11.4067	0.205608	0.420719	0.373673
chr14	30373621	30374266	GLU	+++_slow	3.63722	6.96467	7.22584	0.447812	0.265903	0.286285
chr14	30375373	30376620	GLU	+++_fast	0.256208	0.964068	1.38724	0.379197	0.290508	0.330295
chr14	30402752	30403625	GLU	--+_fast	3.68049	3.12987	4.31044	0.0743086	0.707665	0.218026
chr14	30440244	30441369	GLU	+++_slow	3.23124	8.72018	12.7341	0.346485	0.265805	0.38771
chr14	30461233	30462068	GLU	+++_fast	0.928909	2.09683	2.02694	0.613068	0.26302	0.123912
chr14	30481600	30481825	GLU	+++_slow	2.2208	7.74305	8.86256	0.336157	0.351271	0.312573
chr14	30482928	30485039	GLU	+++_slow	63.2581	44.2051	77	0.676242	0.175028	0.14873
chr14	30497136	30498413	GLU	--+_fast	0.408648	0.42534	0.402061	0.0959538	0.743362	0.160684
chr14	30500225	30500780	GLU	+++_slow	0.659976	5.70278	4.91057	0.38998	0.460994	0.149027
chr14	30526309	30526782	GLU	+++_fast	0.561663	3.1557	3.10018	0.26864	0.433549	0.297811
chr14	30596010	30597436	GLU	---_slow	13.8235	6.16773	7.77847	0.217853	0.433441	0.348706
chr14	30690670	30690816	GLU	+-+_slow	53.3598	48.9894	77	0.345158	0.460165	0.194677
chr14	30700398	30700949	GLU	+-+_fast	1.13842	0.911918	1.40816	0.444458	0.372381	0.183161
chr14	30710583	30711908	GLU	+++_slow	17.6033	41.7059	62.3351	0.326963	0.277898	0.395139
chr14	30715939	30716643	GLU	+++_slow	21.9391	27.8947	40.7279	0.525966	0.225752	0.248282
chr14	30786480	30787133	GLU	+++_fast	0.79181	2.10123	1.22679	0.547291	0.265349	0.187359
chr14	30876229	30877100	GLU	+++_slow	4.78146	12.4216	18.356	0.295806	0.239856	0.464339
chr14	30924822	30925651	GLU	+++_slow	37.1119	34.2581	77	0.580526	0.157111	0.262363
chr14	30958944	30959198	GLU	+++_fast	0.532968	3.2279	4.97909	0.273975	0.359666	0.366359
chr14	31092902	31093710	GLU	+-+_fast	0.355856	0.571477	0.884137	0.245598	0.481655	0.272748
chr14	31155095	31155293	GLU	--+_slow	2.70675	5.167	7.82852	0.0604064	0.6709	0.268693
chr14	31229761	31230030	GLU	+++_fast	5.54556	3.35615	4.52982	0.750549	0.244019	0.00543163
chr14	31261973	31262690	GLU	+++_slow	3.724	7.10342	9.39225	0.46515	0.242119	0.29273
chr14	31284374	31284604	GLU	--+_fast	0.40564	0.647644	0.913077	0.0168167	0.784035	0.199148
chr14	31334219	31334491	GLU	+-+_fast	0.574145	4.58231	5.08696	0.294059	0.564607	0.141334
chr14	31399658	31400433	GLU	+++_slow	12.527	25.8723	16.6152	0.393213	0.367713	0.239074
chr14	31418373	31419330	GLU	+++_fast	4.07834	3.7869	7.20302	0.584744	0.179707	0.235548
chr14	31421554	31421894	GLU	+++_fast	1.32693	4.81463	4.66769	0.34428	0.444795	0.210924
chr14	31475440	31475973	GLU	+++_slow	2.99084	11.8192	12.441	0.319005	0.297648	0.383346
chr14	31476489	31477130	GLU	+++_slow	13.4423	26.936	24.402	0.677921	0.115199	0.20688
chr14	31479097	31479726	GLU	+++_fast	0.487248	1.69166	1.34373	0.628317	0.357732	0.0139511
chr14	31490337	31491086	GLU	+++_slow	4.64473	17.4299	20.1239	0.290834	0.356299	0.352867
chr14	31503256	31504324	GLU	+++_slow	3.1149	11.7017	10.9378	0.300101	0.428717	0.271182
chr14	31506991	31507493	GLU	+-+_fast	0.701183	0.800108	1.02589	0.41483	0.396036	0.189134
chr14	31515623	31516038	GLU	--+_fast	0.0856987	0.116985	0.0827951	0.0927202	0.645091	0.262189
chr14	31569704	31570881	GLU	+++_fast	0.881557	3.72523	5.27655	0.317775	0.301484	0.380742
chr14	31595715	31596198	GLU	+++_fast	0.753476	1.0975	1.49043	0.473208	0.30964	0.217152
chr14	31596354	31597016	GLU	+++_fast	0.498282	0.735362	1.13449	0.552014	0.154257	0.293729
chr14	31597204	31597359	GLU	+++_fast	0.606187	1.32848	1.82608	0.458104	0.245999	0.295896
chr14	31671267	31671772	GLU	+-+_fast	0.434865	1.1012	1.20901	0.383611	0.411801	0.204588
chr14	31690809	31693336	GLU	+++_fast	0.393975	1.14135	1.60216	0.411276	0.269557	0.319167
chr14	31696397	31697062	GLU	+++_fast	0.395002	2.22727	2.73836	0.388586	0.350754	0.26066
chr14	31777359	31777641	GLU	---_fast	2.60174	0.68397	0.547563	0.139229	0.525452	0.335319
chr14	31821612	31822050	GLU	+++_slow	3.19932	12.2647	7.89467	0.412586	0.397844	0.18957
chr14	31876917	31877523	GLU	+++_slow	1.77384	7.14663	10.3665	0.26787	0.339046	0.393084
chr14	31891922	31892346	GLU	+++_fast	0.419289	0.859339	0.564801	0.673298	0.200764	0.125938
chr14	31902844	31903280	GLU	+++_fast	0.446864	2.96533	3.04808	0.326997	0.368822	0.304181
chr14	31940107	31940513	GLU	+++_slow	1.75858	6.25159	10.1371	0.354654	0.224818	0.420527
chr14	31941732	31942838	GLU	+++_fast	0.946632	2.17615	3.07691	0.417698	0.303365	0.278937
chr14	31944716	31945068	GLU	+++_fast	0.246979	2.55011	2.66203	0.372983	0.315315	0.311702
chr14	31947862	31949133	GLU	+++_slow	10.9347	29.0841	41.0314	0.431482	0.247887	0.320631
chr14	31950865	31951644	GLU	+++_slow	11.1486	5.88072	8.49452	0.74279	0.0842018	0.173009
chr14	31957548	31958243	GLU	+++_slow	24.2598	56.9983	64.1354	0.390608	0.331974	0.277418
chr14	31959460	31960469	GLU	+++_fast	0.372962	2.3898	2.80288	0.328216	0.360651	0.311133
chr14	31962017	31964464	GLU	+++_slow	3.49979	6.43956	7.98445	0.482278	0.208867	0.308855
chr14	32006304	32007451	GLU	--+_fast	7.82094	2.70178	3.88461	0.284469	0.513487	0.202044
chr14	32009815	32010065	GLU	+++_fast	0.358371	0.908088	0.817187	0.566855	0.290042	0.143103
chr14	32014290	32015202	GLU	+-+_slow	0.547806	5.52716	5.76884	0.257537	0.599367	0.143096
chr14	32019553	32019687	GLU	+++_fast	0.531849	1.45905	1.7747	0.479441	0.262361	0.258198
chr14	32043749	32045055	GLU	+++_fast	0.892338	2.5176	2.86932	0.44414	0.329094	0.226766
chr14	32079045	32079393	GLU	+++_fast	10.6054	3.98362	8.88329	0.750857	0.103277	0.145866
chr14	32081902	32082083	GLU	+-+_fast	0.427218	0.882153	1.80603	0.375041	0.408335	0.216624
chr14	32152049	32152508	GLU	+++_fast	0.59236	2.7562	4.04851	0.346085	0.296122	0.357794
chr14	32231072	32231393	GLU	--+_fast	2.43807	0.702598	1.57482	0.343646	0.466364	0.189989
chr14	32251505	32251892	GLU	+++_fast	0.819273	0.846196	1.35727	0.588015	0.102804	0.309181
chr14	32366951	32367285	GLU	+++_slow	42.3593	23.8316	65.8099	0.601994	0.0675947	0.330411
chr14	32403023	32403482	GLU	+-+_slow	3.84277	8.34371	14.6771	0.396235	0.322414	0.281351
chr14	32416926	32417359	GLU	---_fast	4.30084	0.954196	2.00694	0.371772	0.303459	0.324769
chr14	32418892	32419529	GLU	+-+_slow	2.15603	5.44791	8.4631	0.401372	0.419257	0.179372
chr14	32426694	32429137	GLU	+++_fast	0.46855	0.677246	1.31434	0.467039	0.221547	0.311414
chr14	32432705	32432932	GLU	---_fast	15.473	1.59246	6.57736	0.431579	0.190207	0.378214
chr14	32509759	32510295	GLU	---_slow	40.1091	6.27617	10.9948	0.416599	0.235899	0.347502
chr14	32544444	32545793	GLU	---_fast	2.31901	0.24898	0.601003	0.42627	0.319059	0.254671
chr14	32553362	32553463	GLU	+-+_slow	55.5347	15.6495	77	0.612607	0.134679	0.252714
chr14	32583762	32584171	GLU	--+_fast	0.6763	0.499074	0.700445	0.0918849	0.723014	0.185101
chr14	32586949	32587883	GLU	--+_fast	1.85851	0.990008	1.60499	0.205087	0.450163	0.344749
chr14	32602542	32603302	GLU	---_slow	12.4183	5.10769	7.29869	0.259113	0.426045	0.314841
chr14	32642370	32642628	GLU	+++_slow	16.1459	49.5112	77	0.327428	0.169753	0.502818
chr14	32698619	32699773	GLU	--+_fast	7.80376	4.94432	8.46455	0.183151	0.422861	0.393988
chr14	32721020	32721435	GLU	---_slow	6.25225	5.24963	8.31999	0.155229	0.420389	0.424383
chr14	32728981	32729973	GLU	+++_slow	17.7779	8.32938	18.7485	0.702288	0.0805643	0.217147
chr14	32751580	32752202	GLU	+++_slow	21.7109	57.848	77	0.259389	0.323992	0.416618
chr14	32757724	32758327	GLU	---_fast	6.82353	2.30222	4.14855	0.260123	0.415604	0.324273
chr14	32786948	32787695	GLU	+++_fast	0.562388	0.763364	1.06696	0.530967	0.265497	0.203536
chr14	32813423	32813899	GLU	+++_slow	47.7093	25.7985	77	0.581931	0.121992	0.296077
chr14	32899733	32900791	GLU	+++_slow	7.44263	13.1052	13.4803	0.44586	0.231023	0.323117
chr14	32932791	32932974	GLU	+++_slow	35.5964	5.14689	23.8027	0.763618	0.0566029	0.179779
chr14	32935855	32938055	GLU	+++_fast	8.03754	3.48627	6.54514	0.720648	0.099976	0.179376
chr14	32985863	32987164	GLU	+++_fast	0.595508	0.963067	0.972993	0.603964	0.240392	0.155644
chr14	32991634	32991956	GLU	+++_fast	0.382988	1.48113	1.25254	0.596611	0.346055	0.0573342
chr14	33006050	33006794	GLU	+++_fast	0.414594	1.93399	1.06776	0.647114	0.190639	0.162248
chr14	33026452	33028184	GLU	+++_fast	0.623772	1.1512	1.66598	0.521383	0.216856	0.261762
chr14	33030621	33031024	GLU	+++_fast	1.55286	1.89308	1.98333	0.509914	0.345508	0.144578
chr14	33035446	33036702	GLU	+++_slow	3.02037	9.9624	13.7806	0.37387	0.222808	0.403322
chr14	33055342	33055471	GLU	+-+_slow	1.03862	7.50708	9.67874	0.318245	0.572153	0.109602
chr14	33115364	33117045	GLU	+++_fast	0.411312	0.967166	1.48458	0.509555	0.295415	0.19503
chr14	33145519	33145980	GLU	+++_fast	0.717318	3.25683	4.46153	0.310294	0.384328	0.305378
chr14	33163339	33163805	GLU	+++_fast	0.352294	2.84685	1.63805	0.326441	0.448322	0.225237
chr14	33167877	33168139	GLU	--+_slow	10.8319	7.79612	10.8229	0.167751	0.480331	0.351918
chr14	33172220	33172676	GLU	+++_slow	1.76654	9.10496	9.86187	0.311888	0.366876	0.321236
chr14	33206856	33207311	GLU	+++_fast	0.488257	2.04128	1.53763	0.60987	0.17462	0.21551
chr14	33249665	33250470	GLU	+++_fast	1.09632	4.75305	4.92398	0.359061	0.39658	0.244359
chr14	33254506	33255457	GLU	+-+_slow	3.53052	11.1576	13.0342	0.364406	0.439547	0.196047
chr14	33278342	33278974	GLU	+++_fast	0.781637	1.29486	1.97386	0.485064	0.221842	0.293094
chr14	33281908	33282834	GLU	+++_fast	0.637046	0.607454	0.723034	0.602564	0.207539	0.189897
chr14	33290661	33291056	GLU	+++_fast	0.674471	1.48165	1.95141	0.522704	0.24115	0.236146
chr14	33296759	33297847	GLU	+++_slow	2.44767	7.88645	7.67998	0.382522	0.393238	0.22424
chr14	33302469	33302695	GLU	+-+_fast	0.474566	1.19803	1.62421	0.253402	0.482547	0.264052
chr14	33307708	33308247	GLU	+++_fast	1.74453	0.428084	0.704201	0.938454	0.0248315	0.0367146
chr14	33324030	33324555	GLU	+++_slow	2.26132	14.0661	13.7112	0.267504	0.468222	0.264274
chr14	33330451	33331831	GLU	+++_fast	0.387837	2.98989	2.1117	0.394711	0.447967	0.157322
chr14	33332572	33332795	GLU	+++_fast	1.56734	3.03845	3.6156	0.518807	0.327329	0.153864
chr14	33349709	33351318	GLU	+++_slow	1.62757	9.41227	6.27083	0.390174	0.404585	0.205241
chr14	33357430	33357823	GLU	+-+_fast	1.96125	4.86873	5.77055	0.340471	0.505788	0.15374
chr14	33374699	33375478	GLU	+-+_slow	2.00954	6.40751	6.45061	0.453371	0.536402	0.010227
chr14	33420408	33421135	GLU	+++_fast	0.673756	0.623246	0.713067	0.647094	0.192843	0.160063
chr14	33465827	33466087	GLU	+++_fast	0.769881	0.907464	1.19163	0.584774	0.201531	0.213695
chr14	33477368	33478169	GLU	+++_fast	0.633068	3.92548	3.23411	0.378184	0.477343	0.144473
chr14	33479029	33480193	GLU	+++_fast	0.477895	3.07551	2.92297	0.408878	0.368612	0.22251
chr14	33481000	33481307	GLU	+++_slow	3.47072	14.6154	14.9194	0.362046	0.304083	0.333871
chr14	33498607	33499029	GLU	+-+_slow	2.01825	9.90374	12.1202	0.333106	0.428511	0.238382
chr14	33499762	33500251	GLU	+++_fast	0.517069	3.33403	3.57859	0.37608	0.332489	0.291431
chr14	33502841	33505419	GLU	+++_slow	5.98042	13.7791	19.6523	0.417202	0.1991	0.383697
chr14	33512166	33512759	GLU	+++_slow	4.33618	12.2508	18.481	0.426314	0.209966	0.36372
chr14	33515548	33516021	GLU	+-+_slow	2.30072	18.0976	17.1268	0.27768	0.489587	0.232733
chr14	33529682	33530837	GLU	+++_slow	2.85462	6.50088	7.78353	0.488845	0.257543	0.253612
chr14	33540452	33540878	GLU	+-+_slow	1.41782	6.98095	7.8476	0.210584	0.491762	0.297654
chr14	33558582	33558959	GLU	---_fast	0.986458	1.16921	1.37943	0.0524947	0.519988	0.427517
chr14	33561001	33563926	GLU	+++_fast	0.450135	1.21026	1.41967	0.562054	0.175002	0.262945
chr14	33569067	33570231	GLU	---_slow	15.4377	7.23279	11.4488	0.170357	0.436344	0.3933
chr14	33570531	33570677	GLU	--+_fast	8.92344	4.74146	8.42375	0.318671	0.557761	0.123568
chr14	33596319	33597336	GLU	+++_fast	0.62017	0.609099	0.63895	0.724678	0.148359	0.126963
chr14	33609596	33609901	GLU	+-+_slow	2.33819	10.5132	8.46721	0.266871	0.515957	0.217171
chr14	33610888	33611145	GLU	+++_fast	0.223245	1.11025	1.32601	0.354337	0.310358	0.335305
chr14	33622027	33623009	GLU	+++_fast	0.464715	1.68765	1.59119	0.447657	0.352558	0.199785
chr14	33631469	33631874	GLU	+++_fast	0.639109	1.42175	1.29065	0.596125	0.276544	0.127331
chr14	33641825	33642824	GLU	+++_fast	0.601311	1.11618	0.968919	0.597477	0.237543	0.16498
chr14	33643525	33644384	GLU	+++_fast	0.950736	4.64567	5.34214	0.30012	0.361081	0.3388
chr14	33652463	33653875	GLU	+++_slow	3.10699	6.65549	6.99102	0.478295	0.238643	0.283062
chr14	33657930	33658027	GLU	+-+_slow	0.95559	5.08274	4.89443	0.179584	0.696567	0.123849
chr14	33675145	33677189	GLU	+++_fast	0.429518	0.745162	0.697967	0.577082	0.248226	0.174692
chr14	33682601	33682986	GLU	---_slow	41.3756	39.9484	52.0302	0.0632781	0.519541	0.417181
chr14	33700130	33700311	GLU	+-+_fast	1.12664	4.49278	3.84434	0.225514	0.478818	0.295667
chr14	33716593	33716821	GLU	---_fast	8.58494	2.91149	3.65174	0.269499	0.445891	0.28461
chr14	33764573	33764884	GLU	+++_fast	0.49746	1.8859	1.36772	0.510309	0.304451	0.185241
chr14	33767060	33768779	GLU	---_fast	14.9716	3.70915	5.49904	0.226265	0.499418	0.274317
chr14	33774743	33775543	GLU	--+_slow	11.2398	6.51054	9.4614	0.164162	0.611067	0.224772
chr14	33777551	33777899	GLU	+++_fast	0.953201	4.06683	4.42981	0.3324	0.36103	0.30657
chr14	33788113	33788383	GLU	+++_fast	0.207227	1.26391	1.49152	0.351549	0.304945	0.343506
chr14	33809860	33810128	GLU	+++_fast	0.217267	0.446661	0.607862	0.618066	0.216588	0.165347
chr14	33836645	33837342	GLU	+++_slow	2.48082	7.54853	9.94688	0.414386	0.227116	0.358497
chr14	33851878	33852509	GLU	+++_slow	2.6392	8.77707	8.82962	0.46871	0.237183	0.294107
chr14	33931142	33931316	GLU	--+_fast	1.96403	4.50254	5.1105	0.0720257	0.744024	0.18395
chr14	33933453	33934037	GLU	+-+_fast	0.432326	2.82651	4.2392	0.404941	0.406303	0.188756
chr14	33935296	33935819	GLU	---_fast	0.342971	0.0848109	0.105913	0.134747	0.632197	0.233056
chr14	33937927	33938226	GLU	+-+_slow	2.42748	11.565	14.0772	0.240463	0.504435	0.255102
chr14	33941730	33943028	GLU	+++_slow	1.33938	5.25953	4.89279	0.415338	0.363811	0.220851
chr14	33946536	33946861	GLU	---_fast	5.68309	1.74311	2.39264	0.199044	0.526903	0.274054
chr14	33949440	33949596	GLU	+-+_fast	5.5769	2.81054	4.2056	0.684202	0.243858	0.0719398
chr14	33953685	33954273	GLU	+++_fast	1.03138	2.28883	2.51193	0.521578	0.304384	0.174038
chr14	33974748	33975351	GLU	+++_fast	0.707402	1.74451	1.04786	0.498424	0.45745	0.0441257
chr14	33978848	33979547	GLU	+++_slow	3.06508	15.1961	15.8184	0.375898	0.357772	0.266329
chr14	33989723	33990005	GLU	+++_fast	0.565845	0.776087	0.934026	0.563361	0.333698	0.102941
chr14	34014799	34015248	GLU	+++_fast	0.311772	3.26462	3.97304	0.311774	0.347607	0.340618
chr14	34018320	34019052	GLU	+++_fast	0.662586	1.95235	1.28183	0.453383	0.314265	0.232352
chr14	34030188	34030863	GLU	---_fast	6.60347	1.42681	2.85637	0.317017	0.404419	0.278564
chr14	34050046	34050494	GLU	+++_fast	1.71523	1.20436	1.21512	0.662446	0.238982	0.0985711
chr14	34061062	34061728	GLU	+++_slow	5.56813	15.9005	26.7675	0.298075	0.231817	0.470108
chr14	34063211	34063767	GLU	+++_fast	0.358721	0.331189	0.496323	0.716638	0.230701	0.0526605
chr14	34113249	34113661	GLU	+++_fast	0.418907	1.05096	1.1313	0.682909	0.0992161	0.217875
chr14	34131123	34131774	GLU	+++_fast	1.01986	1.88612	2.32573	0.405264	0.322221	0.272516
chr14	34139929	34140311	GLU	+++_slow	7.9055	7.73284	7.02801	0.586523	0.25382	0.159657
chr14	34166217	34167180	GLU	+++_fast	0.711251	2.95885	3.08172	0.510917	0.36788	0.121203
chr14	34171624	34173385	GLU	+++_slow	2.33192	11.6739	10.4481	0.345396	0.449441	0.205163
chr14	34199389	34200547	GLU	---_fast	8.26669	1.97286	1.97331	0.257107	0.517437	0.225456
chr14	34213225	34213912	GLU	+++_fast	0.387592	1.18649	1.14384	0.545315	0.23372	0.220965
chr14	34222816	34224140	GLU	+++_slow	2.66692	8.00159	9.51771	0.446975	0.310335	0.24269
chr14	34250570	34252390	GLU	+++_slow	26.2192	58.2155	77	0.379489	0.214024	0.406487
chr14	34265873	34266840	GLU	+++_slow	25.1259	56.8754	77	0.453653	0.250695	0.295652
chr14	34270156	34271211	GLU	+++_fast	0.353453	0.643017	0.50332	0.572188	0.242848	0.184964
chr14	34306732	34307292	GLU	+++_slow	2.73965	10.6402	11.194	0.335219	0.337629	0.327151
chr14	34326741	34327225	GLU	+++_slow	1.74171	7.8526	10.7135	0.357848	0.202389	0.439763
chr14	34328147	34328686	GLU	+++_fast	0.653248	0.94367	1.07481	0.595575	0.336179	0.0682455
chr14	34329056	34329847	GLU	+-+_fast	4.81801	4.54802	7.76672	0.488508	0.28485	0.226642
chr14	34331701	34331844	GLU	+-+_fast	0.706431	1.50204	2.21932	0.342307	0.360078	0.297615
chr14	34682485	34683046	GLU	---_fast	1.47622	0.404297	0.451948	0.400465	0.397979	0.201556
chr14	34685360	34685487	GLU	--+_fast	0.498655	3.25441	2.16395	0.0661782	0.80163	0.132191
chr14	34712382	34713441	GLU	+++_fast	0.380276	0.513062	0.917778	0.606072	0.142568	0.251359
chr14	34732754	34733538	GLU	+++_fast	0.564347	1.26107	1.38132	0.496129	0.304286	0.199586
chr14	34799811	34800048	GLU	+++_fast	0.735527	4.83941	3.44153	0.347859	0.426851	0.22529
chr14	34855302	34855713	GLU	+++_slow	8.97629	47.3801	74.5168	0.340457	0.321271	0.338272
chr14	35043161	35043511	GLU	--+_fast	0.990203	1.04568	1.1947	0.0786986	0.749155	0.172146
chr14	35134067	35134315	GLU	--+_fast	1.56141	2.40471	2.28355	0.0377267	0.779927	0.182346
chr14	35158922	35159367	GLU	+-+_slow	2.02918	13.9101	17.5678	0.238961	0.529676	0.231363
chr14	35173757	35173974	GLU	+-+_slow	3.36711	23.524	21.3317	0.239724	0.519796	0.240481
chr14	35253720	35254948	GLU	--+_fast	1.04751	1.05834	1.04665	0.121585	0.775668	0.102746
chr14	35315059	35315306	GLU	--+_fast	1.08559	0.337292	0.485465	0.174746	0.694884	0.13037
chr14	35341387	35342286	GLU	+++_fast	0.769888	3.89517	3.06047	0.41287	0.501153	0.0859777
chr14	35347446	35348158	GLU	+++_slow	3.85511	16.2303	7.70824	0.546224	0.325037	0.128739
chr14	35355984	35356635	GLU	+++_slow	3.13063	6.80561	9.72989	0.41155	0.280763	0.307687
chr14	35357606	35358067	GLU	+++_fast	0.668719	3.7168	2.258	0.425047	0.486804	0.088149
chr14	35386951	35387144	GLU	+-+_slow	1.83885	10.6342	12.5287	0.309121	0.444907	0.245972
chr14	35401229	35402120	GLU	--+_fast	14.0674	4.51548	10.7024	0.228638	0.526628	0.244734
chr14	35402509	35403430	GLU	--+_fast	10.2678	3.38933	6.85639	0.249504	0.507768	0.242728
chr14	35426118	35427931	GLU	--+_fast	8.06854	4.96334	5.15669	0.308111	0.546037	0.145852
chr14	35471770	35472716	GLU	+++_slow	1.01999	6.34479	5.23585	0.523274	0.400518	0.0762082
chr14	35479205	35479912	GLU	--+_fast	1.78974	2.95263	2.53266	0.115142	0.730237	0.154621
chr14	35528077	35528709	GLU	+-+_slow	13.2212	50.8721	77	0.25631	0.418678	0.325012
chr14	35556239	35556723	GLU	+++_slow	2.27955	10.9937	8.70283	0.361657	0.33404	0.304303
chr14	35628657	35629207	GLU	---_fast	1.51297	0.651894	0.974809	0.139543	0.511521	0.348936
chr14	35732323	35732585	GLU	+++_fast	0.397011	2.11684	1.70428	0.304736	0.434045	0.261218
chr14	35776796	35777631	GLU	+++_fast	0.787636	2.27232	3.64849	0.368694	0.287304	0.344003
chr14	35876243	35876526	GLU	--+_fast	0.666069	0.243029	0.353897	0.182699	0.769861	0.0474397
chr14	35883841	35884084	GLU	+++_fast	0.951492	0.49257	0.864405	0.83301	0.061227	0.105763
chr14	35938343	35938744	GLU	+++_slow	1.41226	7.03678	7.73499	0.515289	0.303965	0.180746
chr14	35956604	35957029	GLU	+++_fast	0.481045	2.287	1.86317	0.509657	0.426383	0.0639608
chr14	35979705	35980227	GLU	+++_fast	0.29832	0.749552	0.890372	0.578547	0.288791	0.132662
chr14	35985575	35985835	GLU	+++_fast	0.517097	1.79938	3.31773	0.622796	0.00894232	0.368262
chr14	35999424	36000271	GLU	+++_fast	0.385855	0.824362	0.813365	0.532854	0.314459	0.152687
chr14	36010569	36010971	GLU	+++_fast	0.326862	1.65305	1.65191	0.437423	0.445375	0.117202
chr14	36019094	36021058	GLU	+++_fast	0.277483	0.824856	0.828056	0.516618	0.326487	0.156895
chr14	36021783	36022174	GLU	+++_slow	4.2769	8.45649	7.11162	0.599726	0.298743	0.101531
chr14	36022839	36023284	GLU	+++_fast	0.353281	0.983314	0.966173	0.670172	0.284566	0.0452612
chr14	36045710	36046350	GLU	+++_slow	7.44212	8.63056	5.52744	0.60488	0.187199	0.207921
chr14	36074429	36074933	GLU	+++_slow	2.36235	20.6072	10.2211	0.241396	0.580421	0.178183
chr14	36108630	36109057	GLU	+-+_slow	4.77702	15.4618	9.77172	0.454046	0.576975	-0.0310212
chr14	36167338	36168291	GLU	+++_fast	0.36132	0.607077	0.47095	0.697043	0.228663	0.0742947
chr14	36169890	36171759	GLU	+++_fast	0.358136	1.6411	0.808125	0.414717	0.453321	0.131962
chr14	36238700	36238858	GLU	--+_fast	5.72369	3.99142	5.0514	0.132691	0.675472	0.191838
chr14	36279587	36280428	GLU	+++_slow	9.36837	7.03695	4.71115	0.66651	0.27876	0.0547306
chr14	36366053	36366750	GLU	+++_fast	0.257775	2.39231	1.48015	0.454245	0.332165	0.21359
chr14	36367947	36368230	GLU	+++_slow	2.50533	23.9509	10.2647	0.359082	0.59681	0.0441076
chr14	36373856	36374144	GLU	+++_slow	6.3476	11.4011	8.87571	0.53463	0.425099	0.0402704
chr14	36420384	36420696	GLU	+++_slow	2.77197	9.21516	4.50755	0.523819	0.469964	0.00621684
chr14	36423602	36425326	GLU	+++_slow	0.572645	6.62682	5.03625	0.382851	0.495693	0.121456
chr14	36434388	36434691	GLU	+++_slow	2.76229	29.2791	8.56466	0.248857	0.714267	0.0368757
chr14	36439623	36439986	GLU	+++_slow	6.7684	9.83761	7.61593	0.568373	0.386174	0.0454528
chr14	36440991	36441256	GLU	+++_slow	10.4998	10.9459	5.23229	0.751809	0.235899	0.0122922
chr14	36442094	36443983	GLU	+++_slow	14.5035	11.8706	5.39218	0.749282	0.204797	0.0459211
chr14	36451977	36452269	GLU	+-+_fast	0.350201	3.08113	2.14595	0.421867	0.570583	0.00754984
chr14	36454791	36455268	GLU	+++_slow	1.78681	9.87351	6.88954	0.501102	0.440084	0.0588145
chr14	36464337	36465091	GLU	+-+_slow	2.10477	13.5179	6.70702	0.316672	0.625598	0.0577308
chr14	36489177	36489508	GLU	+-+_fast	0.308311	2.31651	1.57323	0.31562	0.559339	0.125042
chr14	36545417	36545620	GLU	+++_fast	0.820117	3.49484	1.09238	0.529413	0.452043	0.0185433
chr14	36575259	36576001	GLU	+++_slow	3.32653	15.4376	11.0384	0.340909	0.444215	0.214876
chr14	36579666	36580493	GLU	+++_slow	21.0517	7.42043	4.93395	0.865778	0.141022	-0.00679982
chr14	36585508	36586142	GLU	+++_fast	3.51547	3.49848	2.35799	0.572112	0.311879	0.116009
chr14	36600359	36600903	GLU	+++_slow	3.5952	42.3512	12.8126	0.32043	0.603816	0.0757543
chr14	36644802	36646540	GLU	+++_fast	0.466591	1.70131	1.42785	0.446172	0.372908	0.18092
chr14	36723511	36723944	GLU	+++_fast	0.71562	2.89826	1.22667	0.535802	0.336618	0.12758
chr14	36741810	36742371	GLU	+++_fast	0.840953	1.6487	1.13717	0.594183	0.443041	-0.0372236
chr14	36747503	36748055	GLU	+++_fast	0.474842	1.50857	1.1942	0.566341	0.356828	0.0768307
chr14	36761134	36761395	GLU	+++_slow	1.30633	19.3804	8.42468	0.37485	0.592698	0.0324521
chr14	36764265	36764790	GLU	+++_slow	4.02004	20.0797	20.9644	0.347361	0.331171	0.321468
chr14	36767176	36768076	GLU	+++_fast	0.483306	3.59512	2.9672	0.377985	0.357785	0.26423
chr14	36772288	36772721	GLU	+++_fast	1.48195	3.89258	3.36116	0.489181	0.362447	0.148372
chr14	36807549	36808281	GLU	+++_fast	0.597375	2.82929	1.29467	0.482168	0.501721	0.0161116
chr14	36831637	36832456	GLU	+++_slow	10.6893	22.1013	23.7504	0.548894	0.243023	0.208083
chr14	36845612	36845934	GLU	+++_fast	0.322555	3.0139	1.74657	0.345017	0.432135	0.222849
chr14	36853327	36853726	GLU	+++_slow	9.61277	8.33999	7.5411	0.616106	0.226406	0.157489
chr14	36857796	36858900	GLU	+++_slow	3.55962	19.5927	12.9353	0.263	0.504779	0.23222
chr14	36905476	36905974	GLU	+++_slow	2.16561	15.6315	7.14779	0.429385	0.408065	0.162551
chr14	36936362	36937614	GLU	+++_slow	2.38371	13.9535	11.9734	0.367519	0.366794	0.265687
chr14	36956090	36956381	GLU	+++_slow	3.26346	11.6132	7.65739	0.450076	0.330228	0.219695
chr14	36968378	36968750	GLU	+++_slow	2.12362	15.7407	10.5712	0.23797	0.522805	0.239226
chr14	37075540	37076024	GLU	+++_slow	1.21799	10.5285	7.38116	0.190637	0.503691	0.305672
chr14	37086656	37087264	GLU	+++_fast	0.403768	3.07623	2.30582	0.468212	0.394617	0.137172
chr14	37088521	37089900	GLU	+++_slow	1.25694	7.38796	6.7324	0.35779	0.430742	0.211468
chr14	37143250	37143523	GLU	+++_fast	0.235702	1.96252	1.56731	0.362966	0.409358	0.227676
chr14	37164310	37165333	GLU	+++_fast	0.459862	3.5934	1.08158	0.495217	0.547606	-0.0428236
chr14	37167674	37168023	GLU	+++_fast	0.414592	3.03652	1.3505	0.421911	0.595375	-0.0172861
chr14	37256705	37257867	GLU	+-+_slow	3.72882	21.4977	16.911	0.261474	0.532014	0.206511
chr14	37285298	37285416	GLU	+++_fast	0.242774	1.68591	1.21558	0.533277	0.144381	0.322342
chr14	37285652	37285887	GLU	+++_slow	1.85628	14.6392	7.36144	0.232984	0.553846	0.21317
chr14	37324849	37325272	GLU	+-+_slow	1.27976	8.62444	5.04708	0.310072	0.607694	0.0822343
chr14	37336319	37336624	GLU	+++_slow	17.7432	59.6607	77	0.360553	0.357111	0.282335
chr14	37375349	37375451	GLU	+-+_slow	4.88059	34.5385	13.8177	0.205226	0.739056	0.0557177
chr14	37403472	37405435	GLU	+++_fast	0.471364	2.08012	1.76593	0.626913	0.366694	0.00639347
chr14	37421296	37421613	GLU	+-+_fast	0.285299	0.790552	0.939162	0.284358	0.482158	0.233483
chr14	37515480	37516597	GLU	+++_fast	0.666821	1.46353	1.50216	0.589075	0.258751	0.152174
chr14	37532412	37533959	GLU	--+_fast	1.05642	0.93881	0.90572	0.101549	0.799478	0.0989727
chr14	37559436	37559778	GLU	+-+_slow	2.5536	11.2106	10.0735	0.298958	0.551195	0.149846
chr14	37566628	37567879	GLU	+++_fast	0.593757	2.89204	1.77635	0.456738	0.548951	-0.00568885
chr14	37569908	37570264	GLU	+++_slow	3.03153	19.4887	4.29946	0.37112	0.598982	0.0298984
chr14	37579197	37579628	GLU	+++_slow	5.48687	5.10186	4.87976	0.754268	0.124327	0.121405
chr14	37643882	37644637	GLU	+-+_slow	1.23536	6.58034	4.25806	0.296206	0.550387	0.153407
chr14	37650668	37651125	GLU	+++_fast	0.49721	1.89909	1.02268	0.57082	0.271667	0.157513
chr14	37753256	37753852	GLU	---_fast	6.40804	2.53868	2.40473	0.211877	0.49139	0.296732
chr14	37761692	37762127	GLU	+++_slow	4.55737	22.3171	15.0089	0.282851	0.503791	0.213357
chr14	37784047	37784717	GLU	+++_slow	3.80227	9.45366	4.93039	0.468136	0.46014	0.071724
chr14	37797240	37797586	GLU	+++_slow	9.17493	36.1838	21.0064	0.36526	0.449692	0.185047
chr14	37815368	37816894	GLU	+-+_fast	0.245681	0.580812	0.465974	0.197533	0.668032	0.134434
chr14	37817605	37818111	GLU	--+_fast	0.0445884	0.0545213	0.048826	0.205078	0.681847	0.113074
chr14	37848377	37850469	GLU	+++_slow	24.7816	70.8534	76.9996	0.358022	0.378321	0.263657
chr14	37874801	37875344	GLU	+++_fast	0.991322	0.462747	0.580134	0.840505	0.205536	-0.0460412
chr14	37889181	37889479	GLU	+++_slow	7.12413	5.01198	3.15602	0.715289	0.23543	0.0492807
chr14	37929177	37929311	GLU	+-+_slow	15.8101	60.4731	77	0.290326	0.400834	0.30884
chr14	37932562	37933724	GLU	--+_fast	1.49342	0.700639	0.788632	0.147419	0.750996	0.101585
chr14	37996587	37997303	GLU	+++_fast	0.198482	1.6556	1.83287	0.287797	0.30726	0.404943
chr14	38044795	38045918	GLU	---_slow	11.4645	5.53746	3.74584	0.216598	0.585071	0.198331
chr14	38055014	38056338	GLU	+++_slow	1.95474	17.4622	11.3079	0.265708	0.525091	0.209202
chr14	38077169	38077931	GLU	+++_fast	0.460478	1.53073	1.29147	0.396602	0.284014	0.319384
chr14	38121423	38121841	GLU	+++_fast	0.244254	1.55479	1.3663	0.547301	0.319752	0.132946
chr14	38125588	38125971	GLU	+++_fast	0.527408	1.55132	1.6521	0.471537	0.385192	0.143271
chr14	38129850	38129970	GLU	--+_slow	5.3971	5.43155	5.12536	0.0758615	0.747236	0.176902
chr14	38140097	38140434	GLU	--+_fast	2.87433	1.4845	1.415	0.175597	0.649061	0.175342
chr14	38143463	38143841	GLU	---_fast	2.84069	0.378564	0.701391	0.385637	0.432025	0.182338
chr14	38176247	38176981	GLU	+++_fast	0.509239	1.74671	1.32428	0.48859	0.414856	0.0965542
chr14	38242114	38243649	GLU	---_fast	0.850798	0.377686	0.177602	0.0959952	0.761921	0.142084
chr14	38288938	38290211	GLU	+++_fast	0.857738	1.30432	1.25391	0.525239	0.310817	0.163944
chr14	38290649	38291221	GLU	+++_fast	0.769627	0.681347	0.727472	0.749615	0.19771	0.0526757
chr14	38352757	38353126	GLU	+-+_slow	1.8438	17.1592	12.8672	0.301652	0.54027	0.158078
chr14	38358019	38358355	GLU	--+_fast	4.4047	3.3838	2.42503	0.153651	0.611784	0.234565
chr14	38404926	38407215	GLU	+++_fast	1.08236	1.2847	1.04494	0.486126	0.351426	0.162448
chr14	38504424	38506541	GLU	+++_fast	0.311008	1.48611	1.61108	0.431409	0.256374	0.312217
chr14	38511564	38512160	GLU	+++_fast	0.726968	1.46648	1.20757	0.578963	0.332116	0.088921
chr14	38532156	38533521	GLU	+-+_slow	7.09644	7.46904	5.46822	0.6053	0.379623	0.0150765
chr14	38553175	38554382	GLU	---_fast	1.92665	0.511824	0.477389	0.261816	0.553769	0.184415
chr14	38556932	38557170	GLU	+-+_fast	0.395009	0.681267	0.551977	0.258896	0.511568	0.229536
chr14	38592576	38593577	GLU	+++_fast	0.675815	0.921716	0.749998	0.544197	0.377158	0.0786455
chr14	38616741	38617505	GLU	--+_fast	17.742	4.66959	5.58757	0.40792	0.394112	0.197968
chr14	38620002	38620229	GLU	--+_fast	0.499897	0.327558	0.219382	0.0775137	0.785223	0.137263
chr14	38647544	38648497	GLU	+++_slow	2.75307	13.6565	16.337	0.377734	0.316604	0.305662
chr14	38656593	38658566	GLU	+++_slow	23.327	61.2605	77	0.338909	0.352637	0.308454
chr14	38721761	38722249	GLU	+-+_fast	0.525415	1.33874	1.48097	0.422539	0.528279	0.0491825
chr14	38724070	38724197	GLU	+++_fast	0.60783	0.669367	0.768947	0.590229	0.288839	0.120932
chr14	38738306	38738467	GLU	+++_fast	20.5567	3.98137	5.37073	0.884552	0.0365949	0.0788531
chr14	38750584	38751102	GLU	+-+_slow	1.08859	6.98146	7.18941	0.249712	0.464907	0.285382
chr14	38751860	38753046	GLU	+++_slow	4.24236	16.7124	16.1692	0.393154	0.314879	0.291967
chr14	38762151	38763264	GLU	+++_fast	0.379638	0.902143	1.0053	0.53037	0.275885	0.193745
chr14	38788606	38788844	GLU	+++_fast	0.638793	4.47021	5.90772	0.380114	0.397101	0.222785
chr14	38791068	38791388	GLU	+++_slow	1.17146	7.26529	8.91525	0.337846	0.305311	0.356843
chr14	38795438	38795965	GLU	+++_fast	0.474565	1.42536	2.08557	0.458805	0.195412	0.345783
chr14	38865863	38866699	GLU	+++_fast	0.492418	0.917946	1.10012	0.471309	0.360431	0.16826
chr14	38869145	38869856	GLU	+++_fast	0.521632	2.27863	2.2539	0.50924	0.374685	0.116075
chr14	38901909	38902256	GLU	+++_slow	2.63454	15.1636	13.3979	0.453761	0.307115	0.239125
chr14	38951375	38952015	GLU	+++_fast	0.501118	0.935857	0.988452	0.531661	0.273368	0.194971
chr14	38996384	38996806	GLU	+++_slow	12.8045	53.4716	77	0.255431	0.336195	0.408374
chr14	39017598	39017916	GLU	+++_slow	2.23291	8.55805	10.0817	0.417609	0.385637	0.196754
chr14	39026879	39027010	GLU	+++_fast	0.296063	0.870366	1.38452	0.589723	0.148044	0.262232
chr14	39078187	39079361	GLU	+++_slow	15.0934	16.7222	31.6796	0.549303	0.220144	0.230553
chr14	39144513	39144640	GLU	+++_fast	1.19464	1.3874	2.92105	0.478854	0.241789	0.279357
chr14	39180937	39182572	GLU	--+_fast	3.50286	1.40616	2.60334	0.249524	0.58025	0.170226
chr14	39202391	39202868	GLU	+++_slow	15.8129	61.5404	63.1356	0.274919	0.374882	0.350199
chr14	39210773	39211254	GLU	---_fast	0.570075	0.206166	0.127196	0.117451	0.664663	0.217886
chr14	39279770	39280092	GLU	--+_fast	4.50227	1.8406	3.09288	0.109582	0.660727	0.229691
chr14	39302141	39302311	GLU	---_slow	41.6809	15.3825	18.1586	0.254797	0.349479	0.395724
chr14	39339045	39339269	GLU	+-+_slow	2.32795	9.5576	10.1951	0.421681	0.444861	0.133457
chr14	39359206	39359597	GLU	--+_slow	6.51285	8.03663	8.44027	0.115346	0.735991	0.148663
chr14	39367432	39367825	GLU	--+_fast	1.0676	0.212267	0.423928	0.362941	0.429648	0.207411
chr14	39423344	39424064	GLU	---_fast	0.764835	0.221671	0.520234	0.187691	0.326675	0.485634
chr14	39442265	39443070	GLU	--+_slow	16.1863	13.0585	8.02048	0.0759577	0.803584	0.120458
chr14	39592020	39593409	GLU	+++_fast	0.785826	1.57192	1.41081	0.542312	0.32285	0.134839
chr14	39768050	39769118	GLU	+++_fast	0.539519	1.65807	1.49993	0.688008	0.140433	0.171559
chr14	39789871	39790094	GLU	--+_slow	5.45634	14.0193	10.2251	0.0533893	0.738507	0.208104
chr14	39817122	39817483	GLU	+++_slow	3.54638	9.64611	7.04826	0.480114	0.323091	0.196795
chr14	39860750	39861158	GLU	+++_fast	0.188644	0.326164	0.357711	0.72272	0.201417	0.0758624
chr14	39867664	39868478	GLU	--+_fast	5.23183	3.07568	3.60463	0.157898	0.577849	0.264253
chr14	40023684	40024099	GLU	+++_fast	0.488841	0.445798	0.435812	0.752752	0.111025	0.136222
chr14	40027509	40028529	GLU	--+_fast	1.1754	1.02227	0.98569	0.156445	0.676385	0.16717
chr14	40049999	40050940	GLU	+++_slow	23.0616	53.3976	77	0.412468	0.302091	0.285441
chr14	40052541	40053782	GLU	+++_slow	7.13814	10.6236	13.9506	0.418759	0.301051	0.28019
chr14	40574832	40575350	GLU	+++_slow	2.82183	11.8128	10.0657	0.325716	0.359776	0.314508
chr14	40740903	40741964	GLU	+++_slow	5.21495	16.4874	8.8581	0.44639	0.47811	0.0755004
chr14	40833647	40834413	GLU	+-+_fast	0.687126	3.73846	2.53659	0.258209	0.540364	0.201427
chr14	40944830	40946827	GLU	+++_slow	2.59731	12.1505	7.77477	0.275855	0.478843	0.245302
chr14	41205230	41206070	GLU	+-+_slow	3.41858	17.3011	15.7608	0.283761	0.49542	0.22082
chr14	41246618	41247906	GLU	+++_slow	4.15356	14.8104	12.7229	0.36612	0.35017	0.283709
chr14	41276965	41278213	GLU	+++_slow	44.8591	22.1523	27.0691	0.740346	0.138664	0.12099
chr14	41344080	41344301	GLU	+-+_fast	0.847867	3.57319	3.37862	0.335266	0.47642	0.188314
chr14	41550535	41550822	GLU	+++_fast	0.494469	2.62735	3.20501	0.284075	0.361951	0.353974
chr14	41601695	41603969	GLU	---_slow	12.951	6.64584	8.96995	0.199925	0.466393	0.333682
chr14	41665580	41665972	GLU	+++_slow	27.2711	24.3187	77	0.467906	0.182391	0.349703
chr14	41708731	41709079	GLU	+-+_fast	0.149492	0.225812	0.33597	0.27318	0.490322	0.236497
chr14	41766900	41767004	GLU	---_fast	38.2008	2.92388	7.23989	0.608105	0.200117	0.191778
chr14	41868419	41868958	GLU	+++_fast	0.564511	1.08022	1.73763	0.393939	0.21885	0.387211
chr14	41872631	41873112	GLU	+++_slow	30.4978	9.98665	25.056	0.658252	0.128112	0.213635
chr14	41955118	41955842	GLU	+++_fast	0.374973	1.71397	1.28486	0.385226	0.474763	0.140012
chr14	42011182	42012636	GLU	+++_slow	30.5436	67.3817	77	0.323616	0.371548	0.304836
chr14	42064398	42065390	GLU	+++_slow	0.635101	5.04617	3.35911	0.283485	0.494015	0.2225
chr14	42198132	42198653	GLU	+-+_slow	1.76336	16.3827	10.5476	0.179188	0.603092	0.21772
chr14	42208093	42209447	GLU	+++_fast	0.380895	0.980271	0.916655	0.519919	0.304017	0.176064
chr14	42229649	42229837	GLU	+-+_slow	0.564915	5.37463	2.31302	0.27965	0.674876	0.0454738
chr14	42242316	42242873	GLU	+++_slow	4.82869	12.9215	8.29698	0.429224	0.329362	0.241414
chr14	42253993	42254917	GLU	+++_slow	5.91833	23.1171	17.7003	0.396866	0.38526	0.217874
chr14	42311677	42313204	GLU	+++_slow	5.30978	6.29122	5.95065	0.623908	0.168051	0.20804
chr14	42391387	42392033	GLU	--+_fast	2.51466	1.09079	0.960731	0.324416	0.582335	0.0932498
chr14	42560541	42561597	GLU	+-+_slow	21.4262	48.3205	77	0.325318	0.348145	0.326537
chr14	42654490	42654778	GLU	+++_fast	0.2646	1.75322	0.829879	0.393274	0.52483	0.0818964
chr14	42655057	42655567	GLU	+-+_fast	0.466784	1.07611	1.05057	0.294514	0.494556	0.21093
chr14	42684840	42685573	GLU	+++_slow	6.77285	23.2524	16.2449	0.312744	0.466804	0.220452
chr14	42729395	42729831	GLU	+++_fast	0.698496	2.60758	2.35884	0.315627	0.397351	0.287022
chr14	42804057	42804859	GLU	+++_fast	0.369375	3.59511	2.71662	0.423051	0.412234	0.164715
chr14	42805624	42806092	GLU	+++_fast	0.495669	0.850286	0.363194	0.688694	0.292164	0.0191428
chr14	42820726	42821585	GLU	+++_fast	0.693231	1.30439	1.02853	0.456744	0.36905	0.174205
chr14	42860147	42861699	GLU	+++_fast	0.276722	1.28542	1.12024	0.423661	0.385363	0.190975
chr14	42875202	42876474	GLU	+++_fast	0.535448	1.81854	1.32956	0.441919	0.421608	0.136474
chr14	42925241	42926015	GLU	---_fast	3.38084	1.47476	1.00232	0.282939	0.465094	0.251966
chr14	42944146	42945570	GLU	--+_slow	23.5917	11.8399	11.3287	0.193224	0.579069	0.227706
chr14	43087512	43088019	GLU	+++_fast	0.924529	1.2329	1.00842	0.657964	0.216791	0.125245
chr14	43111413	43112131	GLU	+++_slow	21.9216	77	59.9896	0.425526	0.384865	0.189609
chr14	43157576	43159531	GLU	+++_slow	3.80965	11.8925	9.12323	0.383479	0.376798	0.239722
chr14	43175883	43176826	GLU	+++_slow	2.6301	17.3141	11.6843	0.249143	0.521407	0.229449
chr14	43280045	43280798	GLU	+++_fast	0.71825	2.44866	2.37993	0.396481	0.390884	0.212635
chr14	43347621	43347861	GLU	+++_slow	0.392304	5.13873	2.64734	0.251487	0.611111	0.137402
chr14	43475245	43476160	GLU	+++_fast	0.532595	2.58942	1.20653	0.471022	0.342611	0.186366
chr14	43539247	43539415	GLU	+++_fast	0.45557	2.32209	1.55757	0.381456	0.473587	0.144957
chr14	43591445	43591641	GLU	+-+_slow	1.78883	17.6304	10.3681	0.233702	0.655756	0.110542
chr14	43724112	43724939	GLU	+++_slow	12.8046	77	77	0.233971	0.438064	0.327965
chr14	43729003	43729322	GLU	+++_slow	0.483174	7.5756	3.25878	0.385992	0.531632	0.0823754
chr14	43869950	43870095	GLU	+++_fast	0.315496	1.86783	1.65511	0.283243	0.476753	0.240004
chr14	43872304	43872647	GLU	--+_fast	2.46087	2.25191	2.27819	0.120301	0.725422	0.154277
chr14	43875798	43877203	GLU	+++_slow	2.79068	11.6367	12.0594	0.314017	0.374561	0.311422
chr14	43954215	43954421	GLU	+++_slow	15.283	74.6954	77	0.202026	0.428181	0.369793
chr14	43962652	43963637	GLU	--+_fast	1.61009	1.72591	1.17037	0.152122	0.803962	0.0439156
chr14	43974613	43974910	GLU	+++_fast	1.49525	4.23814	3.44815	0.450098	0.355379	0.194523
chr14	44007624	44008139	GLU	+++_fast	0.465543	1.09872	0.777816	0.544173	0.387087	0.0687404
chr14	44078587	44079561	GLU	+++_slow	2.73242	18.7604	16.5087	0.231187	0.44108	0.327734
chr14	44114503	44114742	GLU	--+_slow	5.80281	15.2749	12.2878	0.0958021	0.562336	0.341862
chr14	44115886	44116454	GLU	+++_slow	6.94243	11.6281	9.76448	0.529317	0.362681	0.108003
chr14	44228141	44228620	GLU	+++_fast	0.309581	1.27084	1.25821	0.453503	0.264651	0.281846
chr14	44316958	44317561	GLU	--+_fast	0.686464	0.360685	0.250018	0.152797	0.766062	0.0811413
chr14	44326224	44326586	GLU	+++_slow	25.848	76.9996	73.2568	0.422087	0.378327	0.199587
chr14	44363428	44365257	GLU	--+_fast	5.35735	2.56496	1.95173	0.163952	0.72962	0.106429
chr14	44405469	44405941	GLU	+++_fast	2.05083	4.6381	5.07198	0.454559	0.343308	0.202133
chr14	44432360	44433224	GLU	+++_fast	0.3808	2.65343	1.54747	0.369613	0.455526	0.174861
chr14	44562156	44563058	GLU	+++_fast	0.577669	3.4562	2.40017	0.335149	0.444478	0.220373
chr14	44570880	44571209	GLU	+++_slow	3.35894	14.8752	6.821	0.377658	0.505111	0.117231
chr14	44608462	44609011	GLU	+++_slow	0.607631	5.29725	1.17719	0.309579	0.746873	-0.0564523
chr14	44750278	44751709	GLU	+++_slow	28.6479	40.4117	42.5328	0.507204	0.233851	0.258945
chr14	44757889	44759376	GLU	+++_fast	0.629084	1.36152	1.26465	0.525213	0.243876	0.230911
chr14	44774488	44775268	GLU	+++_fast	0.509965	3.27997	2.616	0.319384	0.50833	0.172287
chr14	44777637	44777784	GLU	+-+_fast	0.50508	2.16909	1.84893	0.336952	0.525211	0.137837
chr14	44819220	44819964	GLU	+++_fast	0.397974	1.22236	1.12361	0.488116	0.28463	0.227254
chr14	44834284	44834725	GLU	+++_fast	0.222187	1.37431	1.18162	0.376291	0.443824	0.179885
chr14	44914970	44915372	GLU	+++_fast	0.388787	1.44439	1.44687	0.410636	0.286317	0.303046
chr14	45229974	45230508	GLU	+++_fast	0.514403	3.16378	2.24312	0.430557	0.382274	0.18717
chr14	45251374	45251972	GLU	+++_fast	0.709314	1.57934	1.28611	0.520745	0.304175	0.17508
chr14	45298636	45299910	GLU	--+_fast	2.06279	0.315883	0.578088	0.39971	0.412187	0.188103
chr14	45370918	45371278	GLU	+-+_fast	1.09611	2.81995	2.11777	0.443347	0.521438	0.0352152
chr14	45403960	45404882	GLU	+++_fast	0.321247	1.21961	1.10826	0.520982	0.274988	0.204029
chr14	45407126	45407636	GLU	+-+_slow	1.34897	14.9427	9.87668	0.270715	0.604213	0.125072
chr14	45461121	45461972	GLU	+++_slow	4.24336	9.83496	6.67714	0.541237	0.32941	0.129354
chr14	45560326	45560934	GLU	+++_fast	0.341001	1.9558	1.62687	0.296218	0.362712	0.341071
chr14	45619692	45620336	GLU	+++_slow	3.31222	14.8435	7.95813	0.396629	0.446961	0.15641
chr14	45640535	45642277	GLU	+++_fast	0.673959	1.30107	1.06336	0.6004	0.339247	0.0603531
chr14	45699631	45700202	GLU	+-+_slow	2.08125	15.4819	14.9608	0.291909	0.542595	0.165497
chr14	45705943	45706486	GLU	+++_fast	0.518127	1.45486	1.67272	0.587496	0.169932	0.242572
chr14	45713161	45713768	GLU	+++_slow	4.29046	12.9617	11.8913	0.489968	0.275533	0.2345
chr14	45715726	45716040	GLU	+++_slow	1.61046	14.6501	7.54248	0.248293	0.566033	0.185673
chr14	45727157	45729032	GLU	+++_slow	3.84194	7.51347	8.26905	0.488443	0.336897	0.17466
chr14	45737497	45738706	GLU	+++_slow	1.16729	8.67528	6.61501	0.250421	0.499847	0.249732
chr14	45763281	45763733	GLU	+++_fast	0.70931	2.19301	2.0782	0.513808	0.234001	0.252191
chr14	45798476	45799908	GLU	+++_fast	0.514869	1.23852	1.01353	0.424179	0.390362	0.185459
chr14	45836941	45838201	GLU	+++_fast	0.248824	1.07093	0.912195	0.415531	0.301929	0.28254
chr14	45877448	45878446	GLU	+++_fast	0.368348	1.2744	0.718524	0.61406	0.171073	0.214867
chr14	45916471	45918658	GLU	+++_slow	1.31641	6.31778	3.38009	0.438175	0.498448	0.0633765
chr14	46009916	46010405	GLU	+++_slow	4.10441	6.98363	3.9904	0.607712	0.284369	0.107919
chr14	46012104	46012549	GLU	+++_slow	4.48707	14.0875	9.06599	0.463264	0.319444	0.217293
chr14	46059239	46059704	GLU	+++_fast	1.29526	2.40462	1.98979	0.449269	0.318217	0.232514
chr14	46139629	46140620	GLU	+-+_fast	0.429945	2.88247	2.38056	0.329448	0.513724	0.156828
chr14	46321069	46321388	GLU	+++_slow	11.0761	77	27.0498	0.204123	0.666566	0.129311
chr14	46323254	46324545	GLU	+-+_fast	0.772926	0.775859	0.765932	0.336432	0.469965	0.193604
chr14	46325296	46325427	GLU	+-+_fast	0.688165	2.58863	3.52295	0.333018	0.470286	0.196696
chr14	46331485	46331933	GLU	--+_fast	4.47468	4.6415	3.46489	0.0982645	0.671411	0.230325
chr14	46368261	46369353	GLU	---_slow	28.8595	13.1024	14.7313	0.242811	0.495484	0.261705
chr14	46380823	46381810	GLU	+++_slow	3.39812	6.59503	3.61313	0.498372	0.470231	0.0313965
chr14	46488575	46488906	GLU	--+_slow	7.72911	20.0967	11.2816	0.0587137	0.743635	0.197651
chr14	46517148	46519775	GLU	+++_slow	6.43567	17.8255	15.057	0.392625	0.382173	0.225203
chr14	46558719	46559928	GLU	+++_fast	0.715148	1.00356	0.792557	0.645483	0.184587	0.16993
chr14	46716602	46717254	GLU	+++_slow	2.55247	14.9884	9.59568	0.340763	0.428094	0.231144
chr14	46746889	46747668	GLU	---_fast	10.4316	3.14962	2.60377	0.282676	0.499568	0.217756
chr14	46769491	46770426	GLU	--+_fast	0.531387	0.461626	0.414902	0.133372	0.685247	0.181381
chr14	46790805	46791697	GLU	+++_slow	9.7301	33.1184	33.3132	0.342781	0.370722	0.286497
chr14	46803958	46805894	GLU	+++_slow	20.2696	49.966	53.1165	0.349481	0.355389	0.295131
chr14	46809195	46809357	GLU	+++_slow	41.5437	58.9915	77	0.476327	0.308982	0.214692
chr14	46817751	46818958	GLU	+-+_slow	3.3094	21.3258	16.1508	0.261238	0.544495	0.194268
chr14	46828190	46828894	GLU	+-+_slow	3.11704	10.4013	12.3396	0.346207	0.424074	0.229718
chr14	46840479	46841662	GLU	+++_fast	0.825639	0.845227	1.24961	0.65465	0.170529	0.174821
chr14	46868480	46868947	GLU	+++_fast	0.665362	3.91213	4.08076	0.269108	0.403364	0.327527
chr14	46879901	46880256	GLU	+-+_slow	1.85944	12.5014	12.6489	0.261889	0.506198	0.231914
chr14	46881111	46881596	GLU	+-+_fast	2.36612	4.31965	5.61029	0.384966	0.45879	0.156244
chr14	46886869	46888292	GLU	+++_slow	18.5343	48.1086	77	0.307422	0.275955	0.416623
chr14	46907893	46909093	GLU	+++_slow	61.1136	33.5737	77	0.620447	0.13749	0.242063
chr14	46988363	46990906	GLU	+++_slow	13.6113	47.7607	77	0.337803	0.303788	0.358409
chr14	47059583	47060655	GLU	+++_slow	13.1462	21.6965	30.6387	0.407384	0.230467	0.362149
chr14	47070233	47071351	GLU	+-+_fast	0.571251	1.66013	1.567	0.270019	0.476326	0.253654
chr14	47147503	47148005	GLU	--+_fast	0.556671	0.592156	0.586284	0.0986886	0.73384	0.167471
chr14	47174505	47175068	GLU	--+_fast	4.48009	2.18005	1.45812	0.161183	0.679322	0.159495
chr14	47271231	47271604	GLU	---_fast	1.13027	0.485937	0.686223	0.22965	0.466196	0.304154
chr14	47278337	47278715	GLU	+-+_fast	3.53308	3.40228	5.32268	0.567589	0.40243	0.0299802
chr14	47327332	47327982	GLU	+++_fast	0.342285	1.55249	1.60766	0.435292	0.223195	0.341514
chr14	47343925	47344728	GLU	++-_slow	9.74524	61.6584	76.9999	0.188358	0.249906	0.561736
chr14	47411537	47411867	GLU	+++_slow	16.5449	27.3007	43.5688	0.415139	0.219594	0.365267
chr14	47468209	47468753	GLU	+-+_fast	0.599252	3.37768	4.56945	0.36157	0.496301	0.14213
chr14	47481207	47481657	GLU	--+_fast	1.2305	0.201084	0.43467	0.396256	0.406284	0.19746
chr14	47499778	47500147	GLU	+++_slow	77	31.4855	70.798	0.676938	0.110027	0.213036
chr14	47509731	47510293	GLU	+-+_fast	0.634034	0.628549	0.954174	0.414566	0.321854	0.26358
chr14	47535893	47537159	GLU	+++_fast	0.422766	0.348751	0.591043	0.654295	0.109214	0.236491
chr14	47593138	47593439	GLU	+-+_fast	0.522851	0.848902	1.03322	0.44911	0.425604	0.125286
chr14	47730175	47731142	GLU	+-+_fast	1.0556	4.67422	3.51777	0.42793	0.534198	0.0378719
chr14	47804647	47805360	GLU	+++_fast	0.333597	2.48993	1.95285	0.394749	0.425396	0.179855
chr14	47857689	47857969	GLU	---_slow	75.0242	12.8277	10.146	0.603981	0.283612	0.112408
chr14	47935246	47935597	GLU	+++_fast	0.496834	2.07845	1.01997	0.728142	0.254913	0.0169452
chr14	47996509	47996923	GLU	+++_slow	5.47113	13.1057	12.145	0.484059	0.299919	0.216022
chr14	48125703	48126178	GLU	+++_fast	0.278725	2.81226	2.05755	0.44759	0.483284	0.0691259
chr14	48196465	48196840	GLU	+++_slow	2.06661	15.5767	17.8816	0.266866	0.379871	0.353263
chr14	48250617	48250968	GLU	+++_fast	0.625782	4.6431	3.428	0.374241	0.380295	0.245464
chr14	48323658	48324016	GLU	+++_slow	9.81213	5.41495	4.58938	0.781904	0.140531	0.0775655
chr14	48494979	48495319	GLU	+++_fast	0.419008	2.38652	1.58032	0.469513	0.454392	0.0760946
chr14	48529484	48530028	GLU	+++_fast	0.661608	3.63276	2.09174	0.349896	0.490898	0.159206
chr14	48616933	48617682	GLU	+++_fast	1.09262	4.29921	3.28768	0.523535	0.28626	0.190205
chr14	48725139	48726118	GLU	+++_fast	0.372693	1.67117	1.67491	0.447033	0.24957	0.303397
chr14	48806175	48806965	GLU	+++_fast	0.94044	3.51652	3.62722	0.447424	0.224455	0.328121
chr14	48900810	48900982	GLU	+++_slow	5.1714	5.89926	6.49257	0.597769	0.2196	0.182631
chr14	48924257	48925688	GLU	+++_fast	0.361715	1.68551	1.23952	0.466566	0.313455	0.219979
chr14	48944046	48944575	GLU	---_fast	6.51457	0.443582	0.770267	0.536585	0.335347	0.128069
chr14	48991270	48991613	GLU	+++_fast	0.733258	0.691257	0.726414	0.927837	0.17345	-0.101287
chr14	49011502	49011959	GLU	+-+_slow	2.6145	22.9584	12.7491	0.27057	0.63863	0.0908006
chr14	49036063	49036744	GLU	+++_fast	0.280054	0.682753	0.78272	0.473512	0.306962	0.219526
chr14	49042865	49043884	GLU	+++_fast	0.408024	1.61075	2.02473	0.303944	0.282012	0.414044
chr14	49049264	49049480	GLU	+++_fast	4.77477	4.20781	8.64047	0.463697	0.147884	0.388419
chr14	49105523	49105932	GLU	+++_slow	70.4323	44.0617	77	0.705847	0.094631	0.199522
chr14	49106864	49107072	GLU	+++_fast	0.641816	1.12042	1.47869	0.382448	0.269507	0.348045
chr14	49124919	49125462	GLU	--+_fast	4.29492	3.56808	3.20656	0.172857	0.70696	0.120183
chr14	49150553	49151207	GLU	+++_slow	3.99941	7.94599	2.95943	0.614123	0.210236	0.175641
chr14	49151451	49151877	GLU	+++_fast	0.402009	3.2232	1.31941	0.500398	0.314904	0.184698
chr14	49186621	49187066	GLU	+++_fast	1.86913	3.40173	2.4534	0.469928	0.383023	0.147049
chr14	49189076	49190204	GLU	+++_fast	0.288213	2.14958	1.46402	0.382669	0.497422	0.119909
chr14	49218492	49218849	GLU	---_fast	2.51475	0.40451	0.487281	0.209607	0.435679	0.354713
chr14	49282221	49283134	GLU	+++_fast	0.403328	2.04177	1.62587	0.434562	0.269367	0.296071
chr14	49410737	49411030	GLU	+++_slow	0.762781	7.32117	6.02257	0.319444	0.495932	0.184624
chr14	49451671	49452954	GLU	+++_fast	0.617984	2.3831	2.12685	0.612763	0.203563	0.183674
chr14	49457224	49457988	GLU	+++_fast	0.223227	1.54559	1.72102	0.372167	0.24506	0.382773
chr14	49468291	49468668	GLU	+++_slow	2.56158	10.4291	7.44885	0.368465	0.416762	0.214774
chr14	49483594	49484220	GLU	+++_slow	14.0152	20.6577	24.2663	0.389631	0.347041	0.263328
chr14	49485257	49485718	GLU	+++_fast	0.54548	1.11561	0.888826	0.527294	0.4215	0.051206
chr14	49497299	49497638	GLU	--+_fast	0.802991	0.65172	0.631347	0.0794523	0.767617	0.15293
chr14	49516165	49516935	GLU	+++_fast	1.08386	3.96881	3.12031	0.401911	0.366071	0.232018
chr14	49772564	49772880	GLU	--+_fast	0.0108718	0.0129776	0.0230252	0.175291	0.700041	0.124668
chr14	49870919	49871962	GLU	+++_slow	1.94687	20.796	13.5774	0.258914	0.531901	0.209185
chr14	49883264	49883796	GLU	+++_slow	2.64116	14.8944	7.00141	0.281415	0.585694	0.132891
chr14	49887157	49887910	GLU	--+_fast	3.32854	4.49864	2.26481	0.160756	0.755584	0.0836596
chr14	49934039	49934548	GLU	+++_fast	0.541763	4.15627	3.61898	0.356291	0.416041	0.227668
chr14	49959927	49960566	GLU	+++_slow	14.8926	52.9709	77	0.323496	0.299064	0.37744
chr14	49970330	49972058	GLU	+++_fast	0.663589	1.87166	2.45188	0.501233	0.195688	0.303079
chr14	49991445	49991722	GLU	+++_slow	7.18611	12.3481	13.6662	0.544217	0.238077	0.217706
chr14	50000031	50000878	GLU	+++_fast	0.694275	2.84863	2.85579	0.394693	0.429043	0.176264
chr14	50023898	50024625	GLU	--+_fast	10.4667	3.28358	3.81306	0.395623	0.440143	0.164234
chr14	50038196	50038820	GLU	--+_fast	7.81618	2.02533	2.72182	0.389713	0.561213	0.0490737
chr14	50059765	50060351	GLU	+++_slow	77	21.444	48.2762	0.772354	0.0877279	0.139918
chr14	50067134	50067509	GLU	+++_slow	4.50324	24.8324	30.436	0.378712	0.299104	0.322184
chr14	50083433	50084275	GLU	--+_fast	0.817637	0.103443	0.166989	0.389525	0.477038	0.133436
chr14	50106239	50106721	GLU	+++_slow	48.8893	30.2487	77	0.617626	0.128302	0.254072
chr14	50156621	50157515	GLU	+++_fast	0.530233	1.83661	1.73068	0.520287	0.279342	0.200371
chr14	50173566	50173716	GLU	+++_slow	2.9656	12.128	8.92668	0.320734	0.494784	0.184483
chr14	50226222	50226615	GLU	+++_fast	0.520726	0.595085	1.05341	0.549763	0.184072	0.266165
chr14	50233679	50233909	GLU	+-+_slow	9.94335	13.4397	22.4667	0.407726	0.35562	0.236654
chr14	50262686	50263168	GLU	--+_fast	0.370587	0.380297	0.549251	0.231118	0.669488	0.099394
chr14	50303843	50304013	GLU	---_slow	14.7963	9.53535	16.2405	0.0300667	0.375341	0.594592
chr14	50320186	50320310	GLU	--+_fast	1.37623	2.94977	5.14972	0.0865198	0.827456	0.0860239
chr14	50320360	50320832	GLU	---_fast	27.6429	4.2267	7.55212	0.378832	0.396989	0.224179
chr14	50333254	50335212	GLU	---_fast	2.49597	1.04817	1.8079	0.147183	0.492927	0.35989
chr14	50341985	50343073	GLU	--+_fast	25.5729	4.55642	11.3153	0.407889	0.336191	0.25592
chr14	50343927	50344235	GLU	--+_fast	9.26269	3.39826	5.95499	0.290876	0.472454	0.236671
chr14	50345042	50345236	GLU	---_fast	3.6397	0.511516	0.697852	0.367185	0.430837	0.201978
chr14	50350933	50351455	GLU	--+_fast	2.89719	2.98296	2.61535	0.0468122	0.863626	0.0895615
chr14	50356440	50358306	GLU	---_fast	4.49963	2.55799	2.49947	0.145382	0.57842	0.276198
chr14	50377087	50377754	GLU	---_slow	48.6942	26.0517	39.2719	0.15219	0.428003	0.419806
chr14	50394934	50395982	GLU	---_slow	23.3566	6.33481	14.4407	0.239819	0.420373	0.339808
chr14	50561898	50562339	GLU	---_slow	9.78382	5.02738	13.4499	0.138217	0.376815	0.484968
chr14	50609037	50609902	GLU	--+_fast	0.250333	0.51275	0.560056	0.0830482	0.785241	0.131711
chr14	50615830	50616140	GLU	--+_fast	0.642045	0.481599	0.787215	0.0937049	0.75043	0.155865
chr14	50616830	50619568	GLU	--+_fast	5.15201	2.58237	4.37268	0.216811	0.57715	0.206039
chr14	50666677	50667172	GLU	+++_fast	9.40158	2.13039	4.02621	0.8973	0.0809739	0.0217266
chr14	50670731	50671319	GLU	+++_fast	0.236704	2.19579	1.72837	0.317875	0.51559	0.166535
chr14	50715852	50717406	GLU	--+_fast	4.49794	2.31739	2.57609	0.211014	0.544978	0.244008
chr14	50728028	50728623	GLU	---_fast	0.999592	0.554413	0.517416	0.149105	0.528274	0.32262
chr14	50737041	50737181	GLU	---_fast	18.2928	3.79713	3.8207	0.321674	0.298713	0.379613
chr14	50753825	50755014	GLU	+-+_fast	0.523667	0.374853	0.391701	0.608521	0.298181	0.093298
chr14	50757005	50758178	GLU	--+_fast	6.14014	2.07601	3.31861	0.277299	0.445064	0.277638
chr14	50760733	50761419	GLU	--+_fast	2.55289	4.35459	4.70912	0.0684128	0.61927	0.312317
chr14	50778547	50778986	GLU	---_fast	31.2061	4.6476	9.85111	0.399019	0.316416	0.284565
chr14	50782970	50783307	GLU	--+_fast	3.30096	1.0966	1.65834	0.0842781	0.645303	0.270418
chr14	50792615	50793105	GLU	---_fast	6.7975	0.687508	1.64628	0.422713	0.288328	0.288959
chr14	50803214	50804488	GLU	---_fast	1.83547	0.353187	0.629517	0.30397	0.375946	0.320084
chr14	50804765	50805200	GLU	--+_fast	8.66168	4.57104	10.468	0.183689	0.410246	0.406065
chr14	50815775	50818720	GLU	--+_fast	6.07536	1.82728	3.2948	0.209662	0.49992	0.290418
chr14	50821954	50822508	GLU	--+_fast	4.90099	3.31007	7.03281	0.125783	0.504438	0.369779
chr14	50823132	50823451	GLU	---_fast	1.92954	0.391799	1.07547	0.31185	0.24723	0.44092
chr14	50832399	50832687	GLU	+++_slow	29.6534	23.1456	77	0.56739	0.173247	0.259363
chr14	50856784	50856973	GLU	---_fast	1.64954	0.298957	0.464938	0.17589	0.623249	0.200861
chr14	50859124	50859688	GLU	+++_fast	0.689458	0.773373	1.21941	0.55901	0.209929	0.231061
chr14	50862186	50862396	GLU	+++_fast	0.488872	2.1326	2.46309	0.536372	0.344633	0.118995
chr14	50864981	50865353	GLU	---_fast	9.20678	2.40124	1.77323	0.420435	0.402609	0.176956
chr14	50872681	50873322	GLU	--+_fast	1.95729	0.481022	0.753406	0.243813	0.587867	0.168319
chr14	50875163	50876341	GLU	--+_fast	1.86699	0.603614	0.844337	0.271348	0.523755	0.204897
chr14	50880846	50881154	GLU	--+_fast	1.38188	0.484681	0.694866	0.299139	0.565488	0.135372
chr14	50883542	50883731	GLU	--+_fast	2.22866	0.577335	0.503726	0.253542	0.705837	0.0406211
chr14	50928050	50928670	GLU	---_fast	0.584823	0.240202	0.288502	0.0860685	0.603422	0.31051
chr14	50929196	50929529	GLU	--+_fast	0.497999	0.406845	0.293667	0.100841	0.734542	0.164617
chr14	50943594	50943689	GLU	+++_fast	19.4774	3.9063	5.84445	0.867415	0.114577	0.0180072
chr14	50961588	50962592	GLU	--+_fast	2.21238	1.21917	2.15856	0.152762	0.559314	0.287924
chr14	50969478	50969584	GLU	--+_fast	1.62018	4.44658	5.01104	0.0597313	0.715956	0.224312
chr14	50971562	50971909	GLU	--+_fast	0.361182	0.275043	0.417759	0.081757	0.601471	0.316772
chr14	50974041	50974417	GLU	---_slow	30.2711	5.0703	8.20553	0.256383	0.415194	0.328423
chr14	50977089	50977491	GLU	--+_fast	4.4039	2.36698	4.45073	0.113748	0.688986	0.197266
chr14	50998954	50999878	GLU	---_fast	3.8306	0.797381	1.36812	0.259783	0.370368	0.36985
chr14	51001752	51002160	GLU	--+_fast	2.77905	1.34315	3.00803	0.137551	0.53129	0.33116
chr14	51016680	51017511	GLU	---_fast	4.42982	1.62285	2.80669	0.262282	0.40396	0.333758
chr14	51025957	51026303	GLU	--+_fast	0.654513	0.302209	0.742981	0.114963	0.759472	0.125565
chr14	51026778	51027552	GLU	---_fast	3.28431	1.19384	2.16949	0.141824	0.496358	0.361818
chr14	51028597	51029219	GLU	---_fast	5.33307	0.880503	1.71818	0.411707	0.325237	0.263056
chr14	51068233	51070250	GLU	--+_fast	1.07013	0.480703	0.774386	0.18922	0.67736	0.133421
chr14	51071151	51071957	GLU	--+_fast	0.654788	0.219512	0.320574	0.17214	0.754244	0.0736167
chr14	51074462	51075132	GLU	--+_fast	0.524136	0.158028	0.337897	0.13745	0.573618	0.288931
chr14	51075563	51075863	GLU	--+_fast	0.563638	0.449511	0.977823	0.0821088	0.877392	0.0404989
chr14	51077590	51079193	GLU	---_fast	3.22716	0.49836	1.40491	0.217573	0.46515	0.317277
chr14	51080480	51082221	GLU	---_fast	1.33437	0.263785	0.615386	0.169302	0.510848	0.31985
chr14	51083880	51085314	GLU	--+_fast	0.991465	0.303625	0.885851	0.238817	0.435868	0.325315
chr14	51085963	51093104	GLU	---_fast	2.58453	0.189513	0.433799	0.379856	0.405891	0.214253
chr14	51140454	51140575	GLU	+++_fast	3.20379	0.654991	1.36352	0.898166	0.0522536	0.0495802
chr14	51179945	51181360	GLU	---_fast	1.51013	0.250228	0.476708	0.2078	0.524368	0.267832
chr14	51224420	51225138	GLU	--+_fast	0.376629	0.275754	0.24036	0.0454349	0.839629	0.114936
chr14	51253161	51253663	GLU	+++_fast	0.522547	4.07327	3.08458	0.476319	0.367439	0.156241
chr14	51304475	51305058	GLU	+++_slow	2.27012	5.72844	6.51405	0.468231	0.275316	0.256453
chr14	51318346	51319072	GLU	+++_slow	2.21287	7.1219	10.0726	0.281111	0.29509	0.423799
chr14	51362000	51362769	GLU	--+_slow	21.191	19.418	17.2339	0.114472	0.588072	0.297456
chr14	51395258	51396227	GLU	---_slow	27.8728	28.5166	33.8424	0.126527	0.483073	0.3904
chr14	51410702	51411573	GLU	+++_fast	0.452012	1.16929	1.1183	0.617624	0.142521	0.239855
chr14	51430006	51430552	GLU	+++_fast	0.238514	1.36641	1.40888	0.394978	0.346666	0.258356
chr14	51430827	51431592	GLU	+++_slow	2.76509	7.78005	7.83257	0.328396	0.383579	0.288025
chr14	51439743	51440256	GLU	+++_fast	0.238492	1.22385	0.973242	0.450414	0.432513	0.117073
chr14	51442388	51445289	GLU	--+_fast	11.9034	3.38264	3.2378	0.296195	0.530409	0.173396
chr14	51447437	51447904	GLU	--+_fast	7.03158	3.51697	3.08287	0.142539	0.732073	0.125388
chr14	51448621	51448843	GLU	--+_fast	0.674448	0.49896	0.59076	0.133661	0.668948	0.197391
chr14	51454692	51455831	GLU	--+_fast	5.93714	4.10036	5.14098	0.140782	0.583037	0.27618
chr14	51481584	51482566	GLU	+++_slow	1.73637	9.93025	11.1762	0.261513	0.317898	0.42059
chr14	51498714	51499239	GLU	--+_slow	24.6951	14.2493	19.8204	0.145924	0.562579	0.291497
chr14	51504322	51505389	GLU	--+_slow	4.35459	7.24301	6.99817	0.0792616	0.713726	0.207012
chr14	51552279	51552935	GLU	+++_fast	0.256128	1.96484	2.13649	0.412278	0.227441	0.360281
chr14	51564010	51564929	GLU	+++_fast	0.450893	2.81575	1.72916	0.421406	0.435087	0.143507
chr14	51567515	51568502	GLU	---_fast	8.97006	3.32411	3.25178	0.302882	0.451359	0.245758
chr14	51576411	51577526	GLU	--+_fast	1.04073	0.549779	0.725526	0.211823	0.567093	0.221083
chr14	51581190	51581828	GLU	--+_slow	20.5773	19.001	13.2701	0.210585	0.556321	0.233094
chr14	51613402	51613642	GLU	+++_slow	4.36617	6.30571	7.17496	0.640656	0.101242	0.258102
chr14	51708891	51708944	GLU	+-+_fast	0.464107	2.97985	3.49487	0.204352	0.685567	0.110081
chr14	51709859	51710473	GLU	+++_slow	3.28054	8.75736	7.56873	0.502819	0.260983	0.236198
chr14	51716613	51717149	GLU	---_fast	1.51527	0.303592	0.48242	0.253107	0.492176	0.254717
chr14	51781571	51781754	GLU	+++_fast	0.214872	0.624124	0.785911	0.474676	0.213676	0.311648
chr14	51793115	51793426	GLU	+++_fast	0.541432	0.930756	1.17886	0.398012	0.33762	0.264368
chr14	51810030	51810420	GLU	+++_slow	4.77204	13.4584	16.5163	0.348782	0.293248	0.35797
chr14	51815901	51816420	GLU	+++_fast	0.541304	2.61073	1.09035	0.459721	0.409803	0.130476
chr14	51822870	51823045	GLU	---_fast	9.11479	2.70417	4.53643	0.232772	0.397854	0.369374
chr14	51827646	51828063	GLU	--+_fast	0.99897	0.615301	0.799403	0.107542	0.808561	0.0838969
chr14	51833242	51834567	GLU	+++_slow	1.22844	5.24871	3.97247	0.279422	0.497987	0.22259
chr14	51844874	51845362	GLU	+++_fast	0.302284	1.75577	2.09055	0.262259	0.391799	0.345942
chr14	51855283	51856219	GLU	--+_fast	3.57737	3.28007	4.24659	0.163789	0.623235	0.212976
chr14	51858129	51859029	GLU	+-+_slow	5.10966	11.326	17.994	0.312912	0.346319	0.340769
chr14	51864469	51865087	GLU	+++_slow	14.4489	15.6519	29.3368	0.474922	0.218321	0.306757
chr14	51893401	51894466	GLU	+++_slow	25.8466	30.4119	37.6761	0.558029	0.181123	0.260848
chr14	51915510	51917105	GLU	+++_slow	76.742	32.2421	77	0.622661	0.104701	0.272639
chr14	51938913	51939628	GLU	+++_slow	31.3489	21.4447	52.9546	0.574892	0.141919	0.283189
chr14	51975458	51976001	GLU	+++_slow	4.10261	24.5365	26.8122	0.252556	0.345967	0.401477
chr14	51981621	51982456	GLU	--+_fast	5.17275	4.92382	5.97274	0.104114	0.68118	0.214706
chr14	52042080	52042338	GLU	+++_slow	3.79698	19.8006	22.5307	0.219682	0.366734	0.413584
chr14	52060205	52060458	GLU	+++_fast	0.728479	0.89244	0.78563	0.804392	0.170268	0.0253398
chr14	52086901	52087127	GLU	+++_slow	1.20656	7.504	3.41666	0.355957	0.506479	0.137564
chr14	52095458	52095946	GLU	+++_slow	16.0528	77	62.1443	0.29103	0.477426	0.231544
chr14	52101099	52101234	GLU	+++_fast	0.532087	1.76933	1.64608	0.49097	0.259456	0.249574
chr14	52110174	52110354	GLU	--+_fast	2.13848	3.14464	1.93307	0.0755686	0.784719	0.139712
chr14	52155773	52156035	GLU	--+_fast	3.86317	3.7672	2.58584	0.0934656	0.831754	0.07478
chr14	52201133	52203181	GLU	+++_slow	0.530027	6.03649	4.12093	0.291137	0.552079	0.156784
chr14	52221368	52221816	GLU	+-+_slow	0.346973	6.13713	3.79814	0.3115	0.627519	0.0609807
chr14	52232420	52232907	GLU	+++_slow	15.0444	74.7149	46.738	0.336941	0.370629	0.29243
chr14	52251714	52252723	GLU	+++_slow	3.12532	10.5596	10.177	0.427504	0.333311	0.239185
chr14	52268986	52269702	GLU	+++_slow	11.1182	6.31321	7.97011	0.676095	0.149462	0.174443
chr14	52312949	52313660	GLU	+++_slow	4.48593	6.17763	9.70904	0.49541	0.219398	0.285192
chr14	52344123	52344466	GLU	+++_slow	1.28128	13.0458	7.36939	0.246468	0.593115	0.160416
chr14	52348460	52349926	GLU	+++_fast	0.421044	1.94415	2.35529	0.420278	0.244884	0.334838
chr14	52352314	52352976	GLU	+++_fast	0.558476	0.647335	0.646291	0.666415	0.211125	0.12246
chr14	52383267	52383493	GLU	+++_slow	0.389758	5.60788	0.880072	0.257051	0.772443	-0.0294935
chr14	52392176	52393361	GLU	+++_slow	3.99977	11.3588	12.093	0.422429	0.343076	0.234494
chr14	52400146	52400523	GLU	+++_fast	0.733132	0.956855	1.224	0.644534	0.248732	0.106734
chr14	52434511	52434964	GLU	+-+_fast	0.873713	2.45673	3.19771	0.451872	0.440775	0.107352
chr14	52438084	52439032	GLU	+-+_fast	0.576726	2.3147	3.15794	0.333291	0.456319	0.21039
chr14	52514590	52514947	GLU	--+_fast	0.038449	0.135392	0.143984	0.116344	0.834567	0.0490886
chr14	52565006	52565432	GLU	--+_fast	0.443719	0.296043	0.539576	0.147758	0.716841	0.135401
chr14	52713365	52714331	GLU	--+_fast	2.81982	4.91985	5.37754	0.0398548	0.79019	0.169955
chr14	52806189	52806430	GLU	--+_slow	6.58586	9.19677	6.35076	0.0647529	0.826815	0.108432
chr14	52809612	52810349	GLU	--+_slow	7.61664	5.33976	5.58781	0.207242	0.677982	0.114777
chr14	52828648	52828896	GLU	+++_fast	0.403615	3.8566	3.97204	0.320819	0.376621	0.30256
chr14	52831819	52831988	GLU	+++_slow	0.595687	6.46434	3.14654	0.311183	0.620563	0.0682536
chr14	52835092	52836306	GLU	--+_slow	9.50046	7.56469	7.64978	0.244298	0.613689	0.142013
chr14	52846636	52847079	GLU	+++_slow	25.8814	35.3156	60.0841	0.612914	0.172252	0.214834
chr14	52848809	52849006	GLU	+++_slow	30.3695	43.0756	77	0.509657	0.184455	0.305888
chr14	52852651	52852923	GLU	+++_slow	1.60071	11.9978	10.6334	0.292944	0.388937	0.31812
chr14	52893897	52896569	GLU	+++_fast	0.427337	2.04535	2.03822	0.489166	0.238914	0.27192
chr14	52916615	52917271	GLU	+++_slow	1.62368	8.04471	11.1289	0.242437	0.373681	0.383882
chr14	52947961	52948770	GLU	+++_slow	5.22827	6.32226	10.029	0.464447	0.201915	0.333638
chr14	52952376	52953020	GLU	+++_slow	9.96323	7.74398	13.9823	0.519396	0.117445	0.363159
chr14	52953819	52956486	GLU	+++_slow	22.1645	51.7701	77	0.354182	0.304778	0.34104
chr14	52997557	52998124	GLU	+++_slow	35.9017	55.7036	73.3931	0.459213	0.306859	0.233928
chr14	52998466	52998822	GLU	+++_slow	10.9247	61.1025	64.9849	0.25955	0.307667	0.432783
chr14	53007045	53007742	GLU	---_fast	0.884977	0.170318	0.147349	0.16886	0.592104	0.239036
chr14	53011062	53011590	GLU	---_fast	3.92023	0.713612	1.29197	0.254447	0.485322	0.26023
chr14	53022209	53022517	GLU	+-+_fast	0.26344	0.974685	0.877855	0.234046	0.587501	0.178453
chr14	53035419	53036148	GLU	+++_fast	0.435809	1.21551	1.50793	0.324519	0.359579	0.315902
chr14	53064300	53065212	GLU	+++_fast	0.557103	3.01924	4.12945	0.370096	0.391083	0.238822
chr14	53109065	53109341	GLU	--+_fast	5.51971	2.90831	5.72682	0.132495	0.512679	0.354826
chr14	53117822	53117997	GLU	+-+_slow	4.68631	13.4272	14.2747	0.372204	0.460187	0.167609
chr14	53156432	53156807	GLU	+-+_slow	1.10585	10.3005	10.2175	0.174788	0.600093	0.225119
chr14	53188124	53188469	GLU	--+_slow	16.2484	13.5058	13.9929	0.148522	0.545936	0.305542
chr14	53190912	53191540	GLU	--+_fast	3.08954	2.63228	1.63925	0.161566	0.743065	0.0953684
chr14	53271372	53271654	GLU	--+_fast	3.82065	3.22369	1.78595	0.0638663	0.816462	0.119672
chr14	53327326	53328993	GLU	---_slow	72.6067	36.1983	35.1996	0.119927	0.563489	0.316583
chr14	53355148	53356587	GLU	--+_slow	14.2619	11.3736	12.8679	0.208018	0.524289	0.267693
chr14	53367653	53368337	GLU	+++_fast	0.677688	0.834443	1.15692	0.549271	0.168202	0.282528
chr14	53391328	53391966	GLU	--+_fast	0.977539	0.554337	0.654016	0.114453	0.691505	0.194042
chr14	53441890	53442291	GLU	+-+_slow	7.14746	29.3242	22.0546	0.276373	0.514046	0.209581
chr14	53463098	53463464	GLU	--+_fast	2.44483	2.35209	1.35858	0.0768824	0.752797	0.170321
chr14	53491273	53492957	GLU	+++_slow	1.24247	6.49987	5.14958	0.306417	0.455836	0.237747
chr14	53509274	53509635	GLU	+++_slow	9.35709	12.3609	19.0618	0.550143	0.125265	0.324592
chr14	53540013	53540578	GLU	+++_fast	0.429841	0.45445	0.616215	0.772477	0.0747861	0.152737
chr14	53613659	53614310	GLU	+++_fast	0.284469	0.925929	0.564083	0.562497	0.359997	0.0775058
chr14	53630010	53630741	GLU	+++_fast	0.409011	0.450608	0.509439	0.704367	0.261813	0.03382
chr14	53682846	53683604	GLU	+++_slow	2.29268	10.8795	8.04466	0.375176	0.448408	0.176416
chr14	53694976	53695246	GLU	--+_slow	6.84878	9.00396	7.60542	0.0843181	0.656774	0.258908
chr14	53741721	53742643	GLU	+++_fast	0.403106	1.19702	1.02031	0.634441	0.273	0.0925592
chr14	53779031	53779371	GLU	+++_fast	0.423758	0.46785	0.386887	0.766399	0.119545	0.114056
chr14	53809684	53810638	GLU	+++_slow	2.45953	17.5477	14.0402	0.27131	0.497066	0.231624
chr14	53819923	53820153	GLU	++-_slow	3.87167	17.0097	5.64606	0.401295	0.379327	0.219378
chr14	53872946	53873318	GLU	+++_slow	3.0503	6.6574	5.83094	0.398648	0.328987	0.272365
chr14	53926711	53927525	GLU	+++_slow	1.65584	16.3188	11.0427	0.347531	0.449329	0.203139
chr14	53942335	53943999	GLU	+++_fast	0.697902	3.6707	2.25299	0.44581	0.398334	0.155855
chr14	53956985	53957290	GLU	+++_slow	12.3106	9.62313	13.1997	0.635794	0.230381	0.133826
chr14	54022997	54023993	GLU	+++_fast	0.594049	3.49183	2.74422	0.310483	0.476885	0.212632
chr14	54038999	54039543	GLU	+++_fast	0.215857	1.34592	1.05312	0.554571	0.353765	0.0916641
chr14	54120804	54121971	GLU	+++_fast	0.494379	2.66233	2.33023	0.390909	0.390342	0.218749
chr14	54132338	54133332	GLU	+++_slow	3.58505	13.6267	10.2554	0.382752	0.322005	0.295244
chr14	54177273	54177661	GLU	+++_fast	0.296747	1.73392	2.05431	0.443395	0.31884	0.237765
chr14	54177836	54178229	GLU	+++_fast	0.253824	1.61397	1.6218	0.462501	0.149428	0.388071
chr14	54194688	54195160	GLU	+++_fast	0.182102	0.844081	0.861607	0.635069	0.270463	0.0944673
chr14	54231017	54231428	GLU	+++_slow	1.51934	6.44652	5.86164	0.364241	0.302795	0.332964
chr14	54257319	54257984	GLU	+++_fast	0.257626	1.11702	1.06888	0.695856	0.190942	0.113202
chr14	54287486	54287907	GLU	--+_fast	0.539167	0.217598	0.281918	0.101786	0.778027	0.120188
chr14	54291537	54291615	GLU	+++_fast	0.663341	2.57621	2.62573	0.709104	0.195988	0.0949086
chr14	54299349	54300248	GLU	+++_fast	0.606648	1.29581	1.17504	0.605866	0.179835	0.214298
chr14	54332736	54333282	GLU	--+_fast	1.63815	0.568179	0.583462	0.380246	0.544855	0.0748984
chr14	54337381	54337697	GLU	+++_fast	0.213598	1.48782	1.02692	0.455474	0.340592	0.203933
chr14	54343419	54344141	GLU	+++_slow	0.52228	6.55348	5.74713	0.302751	0.495896	0.201354
chr14	54362073	54362480	GLU	+++_fast	0.385573	3.60016	2.0392	0.624014	0.299557	0.0764292
chr14	54364009	54365384	GLU	+++_fast	0.826306	1.55545	1.48813	0.63948	0.250304	0.110216
chr14	54377139	54377778	GLU	+-+_fast	0.511504	2.16142	2.13722	0.369855	0.469596	0.160549
chr14	54542257	54542788	GLU	+-+_fast	0.908635	4.18444	4.33991	0.340691	0.490881	0.168429
chr14	54608857	54609367	GLU	--+_fast	0.276819	0.641046	0.749764	0.115395	0.678647	0.205957
chr14	54626513	54626664	GLU	+-+_fast	0.326994	1.80224	2.32733	0.284201	0.510475	0.205324
chr14	54643611	54644086	GLU	+-+_fast	0.055983	0.236504	0.280124	0.141688	0.701429	0.156883
chr14	54645255	54646097	GLU	+-+_fast	0.487279	0.36353	0.455929	0.444352	0.467872	0.0877759
chr14	54649154	54650071	GLU	--+_fast	2.11981	1.04338	2.2622	0.0439068	0.704605	0.251488
chr14	54662744	54662966	GLU	+++_slow	10.0809	15.9341	9.47177	0.48009	0.370007	0.149903
chr14	54667874	54668060	GLU	+++_fast	0.3985	1.01107	1.43317	0.36425	0.311752	0.323998
chr14	54670234	54670477	GLU	+-+_fast	0.894794	1.42471	2.06517	0.396235	0.35145	0.252316
chr14	54671651	54672469	GLU	---_fast	1.02025	0.23047	0.336638	0.244341	0.529285	0.226375
chr14	54673776	54674182	GLU	---_fast	0.890562	0.329003	0.744693	0.0838958	0.436829	0.479276
chr14	54684237	54684521	GLU	+++_slow	2.43143	6.71204	8.16286	0.392855	0.364144	0.243001
chr14	54686412	54686756	GLU	+++_slow	77	28.8043	74.7258	0.689745	0.0906309	0.219624
chr14	54688131	54688790	GLU	--+_fast	1.40235	0.123462	0.365493	0.243864	0.575966	0.18017
chr14	54712274	54712678	GLU	---_fast	5.20328	0.610367	1.15553	0.31276	0.349206	0.338034
chr14	54728075	54728858	GLU	+++_fast	0.313955	0.572341	0.740142	0.574542	0.299829	0.125629
chr14	54729249	54729476	GLU	--+_fast	1.19216	1.65834	2.29506	0.0146109	0.708816	0.276573
chr14	54757811	54758438	GLU	--+_fast	7.90092	2.98	5.02446	0.24043	0.574185	0.185385
chr14	54761847	54762885	GLU	--+_fast	0.807352	0.169186	0.196026	0.181573	0.743736	0.0746914
chr14	54763742	54764274	GLU	--+_fast	1.13769	0.230249	0.248632	0.190846	0.760402	0.048752
chr14	54766514	54766725	GLU	--+_fast	5.45324	4.4461	6.06217	0.117875	0.634269	0.247856
chr14	54772349	54773325	GLU	+++_slow	25.4227	26.3009	53.6487	0.527531	0.192281	0.280188
chr14	54774123	54774853	GLU	---_fast	2.48171	0.24516	0.441414	0.441261	0.322839	0.2359
chr14	54779020	54779349	GLU	+++_fast	0.716689	3.16962	4.30325	0.611981	0.172113	0.215906
chr14	54781270	54781664	GLU	+++_fast	0.834562	1.75352	3.3821	0.400319	0.238439	0.361243
chr14	54818420	54819173	GLU	+++_fast	3.41017	4.25619	4.65797	0.549063	0.276454	0.174483
chr14	54959572	54960268	GLU	--+_fast	1.02674	0.989334	0.774305	0.120049	0.883288	-0.00333723
chr14	55024952	55026310	GLU	+++_slow	17.9378	16.9754	9.79898	0.675149	0.239581	0.0852707
chr14	55058088	55058320	GLU	--+_slow	7.58621	6.72456	12.2652	0.0658293	0.628191	0.30598
chr14	55085288	55085533	GLU	+++_slow	2.39139	15.9677	17.6536	0.507293	0.357309	0.135398
chr14	55102964	55103521	GLU	+++_slow	4.42538	13.0187	12.4723	0.390223	0.416167	0.19361
chr14	55107467	55108496	GLU	--+_fast	0.751815	0.233366	0.299857	0.237544	0.718982	0.0434733
chr14	55124165	55124480	GLU	+-+_slow	1.3316	6.0299	7.87983	0.26144	0.416641	0.321918
chr14	55126929	55127347	GLU	+++_fast	0.319915	1.56082	2.22155	0.448198	0.29653	0.255271
chr14	55133620	55133964	GLU	+++_fast	0.672878	0.613474	0.811223	0.656254	0.157052	0.186693
chr14	55137390	55137825	GLU	+++_fast	0.333978	1.3752	1.6516	0.472528	0.193014	0.334459
chr14	55189925	55190969	GLU	+++_slow	3.80869	7.37683	3.00501	0.584912	0.316614	0.0984743
chr14	55233737	55234196	GLU	+-+_slow	4.15469	13.5444	10.3939	0.361915	0.510293	0.127792
chr14	55241704	55242016	GLU	---_slow	55.9122	25.0807	33.4142	0.127331	0.474603	0.398066
chr14	55260331	55260654	GLU	+++_slow	3.33452	12.4197	11.1856	0.279479	0.457406	0.263115
chr14	55272807	55274315	GLU	---_fast	7.00208	0.443577	1.48116	0.442649	0.273509	0.283841
chr14	55285091	55285523	GLU	--+_fast	0.900051	0.399478	0.837342	0.0924396	0.742019	0.165542
chr14	55294872	55295519	GLU	--+_fast	2.74839	2.22387	4.14547	0.0904967	0.565605	0.343898
chr14	55297929	55298244	GLU	---_fast	6.53917	1.27868	1.93542	0.425388	0.302799	0.271813
chr14	55299056	55299340	GLU	--+_fast	1.20084	1.82737	2.40619	0.0736341	0.832455	0.0939109
chr14	55305440	55305788	GLU	--+_fast	0.9504	0.845465	1.79958	0.059852	0.723542	0.216606
chr14	55308037	55308493	GLU	--+_fast	0.301477	0.228318	0.446152	0.092731	0.704492	0.202777
chr14	55313471	55313831	GLU	--+_fast	0.482862	0.465439	0.590671	0.0951711	0.801269	0.10356
chr14	55321999	55322266	GLU	--+_fast	2.01335	0.573019	1.05088	0.340718	0.489673	0.169609
chr14	55341582	55343558	GLU	--+_fast	0.966262	0.365809	0.729231	0.161031	0.67109	0.167879
chr14	55344484	55345428	GLU	--+_fast	2.23867	0.718548	1.08113	0.210884	0.675596	0.11352
chr14	55346782	55348027	GLU	---_fast	1.69953	0.32918	0.511782	0.24451	0.449136	0.306354
chr14	55350437	55351562	GLU	--+_fast	0.975884	0.325574	0.699387	0.24256	0.583127	0.174313
chr14	55353737	55354156	GLU	--+_fast	1.17769	1.06099	1.76808	0.126118	0.72641	0.147472
chr14	55354859	55356747	GLU	--+_fast	5.0263	2.03582	3.56666	0.179998	0.593277	0.226725
chr14	55369617	55370276	GLU	--+_fast	0.496223	0.507893	0.78018	0.0824859	0.772114	0.145401
chr14	55375425	55375623	GLU	--+_fast	7.02681	4.83351	6.04612	0.0875726	0.651862	0.260566
chr14	55383078	55383537	GLU	--+_fast	5.97118	2.24547	3.71816	0.171631	0.605381	0.222988
chr14	55389453	55389883	GLU	--+_slow	19.5327	10.7014	12.9238	0.217476	0.548036	0.234488
chr14	55403279	55403697	GLU	+++_fast	0.70896	0.825863	1.50548	0.403723	0.260063	0.336213
chr14	55450527	55450905	GLU	+++_fast	0.429941	1.92046	1.39931	0.489646	0.427642	0.0827129
chr14	55454137	55455010	GLU	+++_fast	0.417567	0.738439	0.780008	0.700214	0.177393	0.122393
chr14	55488117	55488991	GLU	+++_fast	0.413239	1.99377	1.39654	0.599266	0.366488	0.0342461
chr14	55502888	55503939	GLU	---_fast	2.5248	1.0415	0.875583	0.227329	0.552948	0.219723
chr14	55533015	55533492	GLU	+++_fast	0.441793	3.99319	3.12217	0.454465	0.308619	0.236916
chr14	55572717	55572913	GLU	+-+_slow	1.45683	15.2813	14.2142	0.239588	0.574059	0.186354
chr14	55610836	55611172	GLU	--+_fast	3.25108	1.12411	1.516	0.160829	0.619446	0.219725
chr14	55671418	55671913	GLU	--+_slow	5.91969	12.4135	10.2361	0.0286343	0.775176	0.19619
chr14	55675295	55676081	GLU	+++_fast	0.766998	1.88507	2.26024	0.449655	0.375942	0.174404
chr14	55731648	55732153	GLU	+++_slow	4.29441	5.97071	6.30724	0.593633	0.280461	0.125906
chr14	55733452	55733742	GLU	+++_fast	0.240734	0.625639	0.705237	0.63577	0.128795	0.235435
chr14	55755489	55755789	GLU	+++_slow	1.97499	13.0889	13.2557	0.27667	0.434499	0.288831
chr14	55762855	55763096	GLU	+++_fast	0.365603	2.0168	1.47969	0.636662	0.190606	0.172732
chr14	55780219	55780649	GLU	+++_slow	2.05713	10.2056	10.5766	0.327996	0.437938	0.234066
chr14	55785977	55786964	GLU	+++_fast	0.670883	0.509327	0.565391	0.66486	0.133323	0.201817
chr14	55798428	55799041	GLU	--+_fast	1.50794	0.681818	0.892293	0.167459	0.704695	0.127846
chr14	55855562	55855903	GLU	+++_slow	2.70579	16.3865	14.4912	0.352389	0.409684	0.237927
chr14	55884869	55885336	GLU	+++_fast	0.511373	2.10757	1.71103	0.282716	0.449665	0.267619
chr14	55889140	55889413	GLU	+++_fast	0.406653	1.1524	1.23975	0.37115	0.384723	0.244127
chr14	55893820	55894449	GLU	+++_fast	2.21959	3.14857	3.87225	0.611288	0.255597	0.133115
chr14	55901465	55902240	GLU	+++_slow	0.755979	5.14155	5.33659	0.285892	0.419254	0.294853
chr14	55909590	55909950	GLU	+++_fast	0.253611	0.864539	1.01679	0.594026	0.150392	0.255582
chr14	55941840	55942130	GLU	+++_slow	10.9894	24.8627	32.1825	0.474409	0.227179	0.298412
chr14	55957448	55958225	GLU	+++_slow	1.45714	11.0747	8.13168	0.386863	0.4305	0.182637
chr14	55966141	55966587	GLU	+++_slow	2.50434	8.48957	9.41652	0.309476	0.387781	0.302743
chr14	56002165	56003573	GLU	+++_fast	0.447594	1.52697	1.81125	0.523693	0.210675	0.265631
chr14	56004685	56005284	GLU	+++_fast	0.548021	0.477078	0.574377	0.790756	0.203278	0.0059666
chr14	56007460	56007799	GLU	+++_slow	3.38549	15.7384	6.64355	0.317499	0.581755	0.100746
chr14	56037360	56037761	GLU	+++_fast	0.393044	0.855077	0.797757	0.621427	0.186248	0.192325
chr14	56055144	56055752	GLU	+++_fast	0.337983	3.40734	2.96047	0.370005	0.355429	0.274566
chr14	56087326	56089831	GLU	+++_fast	0.387011	0.737994	0.777045	0.618848	0.196264	0.184889
chr14	56094001	56094304	GLU	+++_slow	13.1518	6.30854	7.50474	0.736797	0.130376	0.132827
chr14	56126198	56127170	GLU	+++_fast	0.330631	0.794217	0.880476	0.568155	0.24002	0.191825
chr14	56135190	56135417	GLU	+++_fast	0.197045	0.947244	0.861433	0.378971	0.328916	0.292113
chr14	56138100	56138157	GLU	+++_slow	2.97706	5.2521	9.28139	0.263059	0.250564	0.486377
chr14	56148947	56149387	GLU	+++_slow	46.6707	15.1282	27.1343	0.771723	0.092718	0.135559
chr14	56150734	56151249	GLU	+++_slow	3.59741	6.09363	10.7285	0.318202	0.298114	0.383684
chr14	56171557	56171957	GLU	--+_slow	9.5308	5.33394	5.49421	0.26507	0.609551	0.12538
chr14	56225055	56225198	GLU	+++_fast	1.1114	4.0369	3.83374	0.406946	0.419273	0.173781
chr14	56244281	56245148	GLU	+++_slow	0.767091	7.25898	7.09049	0.248339	0.402939	0.348722
chr14	56246976	56247372	GLU	+++_fast	0.554634	2.09964	2.14451	0.379478	0.331846	0.288676
chr14	56297364	56297648	GLU	---_fast	0.427638	0.443707	0.592768	0.0434512	0.530479	0.42607
chr14	56305741	56306756	GLU	+-+_fast	0.647369	4.7344	4.14945	0.2814	0.600138	0.118462
chr14	56310685	56311116	GLU	--+_fast	1.97498	0.447512	0.788197	0.401878	0.503282	0.0948394
chr14	56343213	56343411	GLU	+++_slow	2.11921	8.62634	12.9138	0.338674	0.304412	0.356914
chr14	56453005	56453212	GLU	+++_fast	0.651655	2.70852	2.97138	0.547672	0.255194	0.197134
chr14	56461742	56462462	GLU	+++_fast	0.550854	1.25884	1.20565	0.714307	0.11221	0.173483
chr14	56500201	56502074	GLU	+++_fast	0.470812	4.68618	2.37157	0.359202	0.520815	0.119984
chr14	56518011	56518647	GLU	---_fast	3.61988	1.05604	0.788441	0.179153	0.591848	0.228999
chr14	56525057	56525722	GLU	+++_fast	0.483114	3.03743	0.767665	0.586289	0.351682	0.062029
chr14	56529092	56529365	GLU	+++_slow	1.04051	7.51403	4.26356	0.443899	0.478756	0.0773456
chr14	56543080	56543334	GLU	+++_fast	0.907865	3.13958	1.41868	0.724806	0.243399	0.0317953
chr14	56552420	56553525	GLU	+++_fast	0.481761	3.08117	2.10213	0.408137	0.439536	0.152327
chr14	56554593	56555145	GLU	+++_slow	2.44925	6.28607	2.61936	0.431064	0.431792	0.137143
chr14	56603550	56605108	GLU	--+_fast	1.22438	0.527156	0.647078	0.228119	0.620269	0.151612
chr14	56647698	56649089	GLU	+++_fast	0.502153	1.7624	1.98295	0.447026	0.370588	0.182387
chr14	56686364	56687929	GLU	+++_fast	0.362662	1.91213	1.26907	0.550019	0.40115	0.0488309
chr14	56720075	56720283	GLU	+++_fast	1.63659	4.91551	2.40396	0.446065	0.419373	0.134562
chr14	56733514	56733859	GLU	+++_slow	0.639651	6.3093	3.82089	0.329137	0.49209	0.178773
chr14	56739487	56739853	GLU	+++_slow	2.01097	15.9021	8.39025	0.362744	0.513812	0.123444
chr14	56744068	56744423	GLU	+++_fast	0.357232	2.13925	0.940205	0.798433	0.185752	0.0158156
chr14	56753033	56753673	GLU	+++_fast	0.54444	0.844799	0.350061	0.771602	0.167482	0.0609162
chr14	56754756	56755537	GLU	+++_slow	0.419575	7.02972	5.59888	0.364663	0.432753	0.202584
chr14	56774609	56774780	GLU	+++_slow	2.70692	26.5101	12.7573	0.35918	0.580013	0.060807
chr14	56844547	56845000	GLU	+++_slow	2.19105	14.551	12.0932	0.270307	0.461332	0.268361
chr14	56853981	56854167	GLU	+-+_slow	1.61249	7.21313	5.19655	0.473955	0.530878	-0.00483292
chr14	56858482	56858785	GLU	+-+_slow	1.5686	8.45594	12.5243	0.222802	0.407451	0.369747
chr14	56890757	56891744	GLU	+++_fast	0.342951	2.93963	1.63528	0.359834	0.506374	0.133792
chr14	56896859	56897105	GLU	+++_fast	3.55445	4.15988	2.35942	0.644619	0.226722	0.12866
chr14	56899486	56900372	GLU	+++_fast	0.45207	2.10229	1.47926	0.482248	0.260103	0.257649
chr14	56901573	56901786	GLU	+++_fast	0.576503	2.94886	2.68939	0.52146	0.212066	0.266474
chr14	56902520	56902678	GLU	+++_fast	0.142369	2.24865	1.84294	0.495185	0.258375	0.24644
chr14	56903698	56904149	GLU	+++_fast	0.0343674	0.404533	0.282668	0.460455	0.334249	0.205296
chr14	56925438	56926234	GLU	+++_slow	6.77592	14.9752	17.4035	0.403286	0.24969	0.347024
chr14	56939186	56939589	GLU	+++_fast	0.996626	3.96739	3.56021	0.318707	0.40609	0.275203
chr14	56952263	56954051	GLU	+++_fast	0.261443	0.855661	0.582362	0.579538	0.295438	0.125024
chr14	56962093	56962904	GLU	+++_fast	0.984408	0.883581	0.686095	0.646973	0.205458	0.147569
chr14	56963474	56965209	GLU	+++_fast	0.728431	0.483147	0.679555	0.721738	0.189867	0.0883958
chr14	56996876	56997480	GLU	+++_slow	0.6346	6.73902	5.06706	0.371858	0.465583	0.162559
chr14	57033816	57034333	GLU	+++_slow	2.08334	5.51829	3.56072	0.389848	0.404567	0.205585
chr14	57057876	57058076	GLU	+++_fast	1.14106	4.38392	4.48728	0.367344	0.397328	0.235328
chr14	57060530	57060974	GLU	--+_slow	35.7587	13.5264	21.7612	0.334488	0.397955	0.267557
chr14	57068419	57068618	GLU	+++_fast	0.229299	1.33723	0.770422	0.366127	0.502074	0.131799
chr14	57071819	57072410	GLU	+++_fast	0.359837	2.33291	2.04047	0.504542	0.455788	0.0396697
chr14	57080730	57081221	GLU	+++_slow	3.34883	12.6017	6.10596	0.363438	0.504148	0.132414
chr14	57104370	57104638	GLU	+++_fast	0.646528	2.30404	1.13482	0.370636	0.548027	0.0813374
chr14	57122122	57122733	GLU	+++_fast	0.263468	0.971969	1.04526	0.498194	0.131719	0.370087
chr14	57140413	57141206	GLU	+++_fast	1.23101	0.896649	1.45811	0.677252	0.127154	0.195594
chr14	57161269	57162086	GLU	+++_fast	0.512164	1.6881	1.36825	0.365428	0.468208	0.166364
chr14	57173792	57175230	GLU	+++_fast	0.575279	1.09711	1.00458	0.600245	0.209096	0.190659
chr14	57182942	57183145	GLU	+++_slow	6.67996	11.1638	13.6813	0.605483	0.269001	0.125516
chr14	57290849	57291215	GLU	+-+_fast	0.622813	3.44736	3.12918	0.425913	0.504798	0.0692894
chr14	57292203	57293001	GLU	+-+_fast	0.507211	3.11686	3.52245	0.438538	0.471945	0.0895171
chr14	57301986	57302695	GLU	+++_fast	0.468534	0.827757	0.909598	0.618104	0.285316	0.0965799
chr14	57318280	57318678	GLU	--+_fast	0.117852	0.142149	0.0981175	0.0904551	0.78943	0.120115
chr14	57345089	57345422	GLU	+++_fast	0.589256	1.97653	1.04766	0.569302	0.270626	0.160072
chr14	57352559	57353015	GLU	+++_fast	0.613851	1.43142	1.47823	0.612436	0.35094	0.0366245
chr14	57364885	57365727	GLU	+++_slow	2.17775	25.1472	5.88263	0.39406	0.548893	0.0570469
chr14	57375362	57375562	GLU	+++_slow	0.330541	6.28642	3.12603	0.396388	0.536338	0.0672738
chr14	57401022	57401603	GLU	--+_fast	3.24518	0.838548	1.70904	0.19939	0.567341	0.233268
chr14	57493627	57494286	GLU	+++_fast	0.386321	1.63293	0.922349	0.534537	0.297011	0.168452
chr14	57502765	57503476	GLU	---_fast	4.80165	1.45887	2.03433	0.120669	0.629735	0.249597
chr14	57565197	57566132	GLU	+++_fast	0.511372	1.18275	1.12209	0.585765	0.225693	0.188542
chr14	57612756	57613582	GLU	+-+_slow	1.78858	8.86209	8.95124	0.201835	0.514729	0.283437
chr14	57657506	57657818	GLU	+++_fast	0.723997	1.52037	2.00587	0.348734	0.233521	0.417745
chr14	57748358	57750135	GLU	+++_slow	16.3943	48.2809	77	0.346008	0.233991	0.420001
chr14	57762056	57764051	GLU	+++_fast	0.439312	1.23494	1.08413	0.459621	0.324089	0.21629
chr14	57798937	57799106	GLU	+++_fast	0.574911	3.11315	3.77389	0.249548	0.4041	0.346352
chr14	57835545	57836031	GLU	+-+_fast	0.370399	1.86681	2.58907	0.363722	0.457468	0.17881
chr14	57871935	57872624	GLU	+++_slow	24.3357	55.7958	77	0.399455	0.245853	0.354693
chr14	57958202	57958908	GLU	+++_fast	0.533127	2.71508	1.10239	0.431052	0.513724	0.0552231
chr14	57962372	57962593	GLU	+++_fast	0.413453	0.625511	1.12801	0.794876	0.141541	0.0635826
chr14	57990863	57991584	GLU	+-+_slow	14.0637	47.3427	77	0.24189	0.353786	0.404324
chr14	57999659	58000153	GLU	+++_fast	0.236733	1.14311	1.32761	0.544273	0.186506	0.269221
chr14	58004504	58005229	GLU	+++_fast	0.320653	1.13389	1.06697	0.499278	0.216974	0.283748
chr14	58038957	58040037	GLU	+++_fast	0.497276	3.34337	2.48195	0.461842	0.320582	0.217576
chr14	58048384	58048724	GLU	+++_fast	0.387534	1.24198	1.88235	0.404156	0.33331	0.262534
chr14	58099854	58100404	GLU	--+_fast	2.27523	1.64867	1.5644	0.228298	0.716898	0.0548041
chr14	58106587	58106944	GLU	+++_slow	47.8019	40.1958	77	0.524827	0.216761	0.258412
chr14	58139202	58139377	GLU	+++_fast	0.632438	1.65604	2.13748	0.344518	0.316835	0.338647
chr14	58142912	58143753	GLU	+++_slow	13.1339	38.2248	77	0.338407	0.267232	0.394361
chr14	58145093	58146978	GLU	+++_fast	0.62594	0.534119	0.884865	0.692558	0.0816156	0.225827
chr14	58148663	58149696	GLU	+++_fast	0.476162	1.09119	1.41881	0.533043	0.243722	0.223234
chr14	58162579	58163006	GLU	+++_fast	0.354189	1.38318	1.5487	0.733407	0.0573849	0.209208
chr14	58167447	58168382	GLU	---_slow	34.013	7.94313	8.6745	0.416051	0.345147	0.238803
chr14	58169730	58170234	GLU	---_fast	1.22252	0.34873	0.32735	0.137952	0.684147	0.177901
chr14	58170961	58171536	GLU	+-+_fast	1.74586	1.90811	2.92185	0.564344	0.315233	0.120423
chr14	58192121	58195327	GLU	+++_slow	37.3181	57.9794	77	0.511995	0.285893	0.202112
chr14	58223197	58223389	GLU	--+_fast	1.2026	2.8123	3.38297	0.0629853	0.726061	0.210953
chr14	58224865	58225255	GLU	+-+_slow	4.59123	6.35403	9.69007	0.451856	0.316513	0.231632
chr14	58388918	58389097	GLU	+-+_fast	0.504827	2.49262	1.60163	0.26955	0.64253	0.0879196
chr14	58390490	58390588	GLU	--+_slow	11.7087	19.8911	15.1746	0.107622	0.695616	0.196762
chr14	58428934	58429159	GLU	+++_slow	41.215	35.2937	69.2484	0.480635	0.206663	0.312702
chr14	58524862	58525459	GLU	+-+_slow	2.80294	26.191	18.2496	0.209096	0.56468	0.226224
chr14	58571874	58572295	GLU	+++_fast	3.44427	4.10734	6.79719	0.443129	0.21668	0.340191
chr14	58597070	58597831	GLU	+++_slow	10.4153	32.1869	32.7166	0.376432	0.297581	0.325987
chr14	58606974	58608094	GLU	+++_fast	0.304701	0.359722	0.430822	0.788487	0.102655	0.108858
chr14	58621710	58621927	GLU	+++_slow	0.545311	5.83602	4.10188	0.316157	0.516945	0.166898
chr14	58627898	58628026	GLU	+++_fast	0.830375	1.09314	1.77666	0.531872	0.248179	0.219949
chr14	58628605	58629114	GLU	+++_fast	0.283344	1.6208	2.15951	0.509358	0.258349	0.232293
chr14	58630968	58631832	GLU	+++_fast	4.00513	3.33295	5.14614	0.595078	0.18119	0.223733
chr14	58672548	58672750	GLU	+-+_fast	0.581968	1.62482	2.07818	0.204663	0.528559	0.266778
chr14	58673805	58674168	GLU	+++_fast	0.570162	1.52955	1.68803	0.467668	0.194927	0.337405
chr14	58676581	58677786	GLU	+++_slow	28.6542	56.1153	77	0.415147	0.230445	0.354408
chr14	58678952	58679375	GLU	+++_slow	14.7292	77	74.2368	0.197493	0.432305	0.370203
chr14	58698095	58698906	GLU	+++_fast	0.475245	1.42483	2.05931	0.512289	0.164878	0.322833
chr14	58711951	58712629	GLU	--+_fast	0.958119	0.735462	0.909451	0.0791832	0.64385	0.276966
chr14	58752365	58753166	GLU	+++_fast	0.385203	1.12831	1.1315	0.544563	0.243076	0.212362
chr14	58754585	58754940	GLU	--+_fast	0.575241	0.490906	0.514665	0.0721077	0.687557	0.240335
chr14	58762211	58762643	GLU	+++_fast	0.512235	4.05433	4.45299	0.341264	0.360694	0.298042
chr14	58783903	58784380	GLU	--+_fast	4.09234	0.870383	1.52999	0.376899	0.452046	0.171056
chr14	58785640	58785924	GLU	+++_fast	0.282522	0.813661	0.955527	0.580909	0.130662	0.288429
chr14	58789244	58790108	GLU	+++_fast	0.443526	0.503288	0.595848	0.723385	0.0951102	0.181505
chr14	58795194	58796442	GLU	+++_slow	4.68211	7.5499	11.2954	0.48594	0.183582	0.330479
chr14	58798263	58798473	GLU	+++_fast	0.511425	1.60177	1.75579	0.587464	0.236597	0.175939
chr14	58808918	58809123	GLU	+++_slow	3.22945	8.93699	10.7319	0.387702	0.277726	0.334572
chr14	58810907	58811229	GLU	---_fast	0.699581	0.577163	0.668488	0.0836719	0.512028	0.4043
chr14	58816503	58816995	GLU	+++_fast	0.280281	1.4648	1.59532	0.348872	0.383044	0.268084
chr14	58839121	58839501	GLU	+++_fast	0.551851	0.80165	1.15223	0.495891	0.16906	0.335048
chr14	58842811	58845294	GLU	+++_fast	0.612935	0.903428	1.01436	0.463377	0.31888	0.217743
chr14	58863664	58864419	GLU	+++_slow	76.7799	34.2002	77	0.673557	0.0793022	0.24714
chr14	58865585	58866447	GLU	---_fast	1.19041	0.177906	0.255347	0.418115	0.330332	0.251553
chr14	58871417	58872104	GLU	+++_fast	0.555775	1.59348	1.57319	0.449593	0.311982	0.238425
chr14	58902714	58902991	GLU	+++_fast	0.409764	3.38585	2.26677	0.36233	0.442687	0.194983
chr14	58914128	58915945	GLU	+++_slow	3.72858	9.30454	10.8623	0.376766	0.295116	0.328118
chr14	58918200	58919546	GLU	+++_fast	0.598014	1.30629	1.39237	0.618558	0.113292	0.26815
chr14	58941221	58942786	GLU	+++_fast	0.589397	0.954107	1.02576	0.661059	0.198503	0.140438
chr14	58944837	58945397	GLU	+++_fast	5.42848	1.7354	2.92679	0.776111	0.077837	0.146052
chr14	59028247	59028427	GLU	+++_fast	0.630882	1.78144	2.10802	0.769165	0.00961517	0.22122
chr14	59030140	59031056	GLU	+++_fast	0.537322	0.869562	1.03872	0.668243	0.151483	0.180274
chr14	59057216	59057952	GLU	+++_slow	6.06507	34.4828	39.9241	0.285026	0.369499	0.345475
chr14	59082291	59083079	GLU	+++_fast	0.406401	1.64782	1.84088	0.516351	0.368675	0.114974
chr14	59086431	59087147	GLU	+++_fast	0.352193	0.267045	0.310803	0.882785	0.111087	0.00612751
chr14	59090041	59090531	GLU	+++_fast	0.505406	3.63451	5.54418	0.44299	0.280993	0.276018
chr14	59091313	59092578	GLU	+++_fast	0.673513	0.55925	0.814442	0.663811	0.0888184	0.247371
chr14	59094011	59094941	GLU	+++_slow	6.16866	6.71354	7.80818	0.527318	0.234857	0.237825
chr14	59102987	59103457	GLU	+++_fast	0.396439	1.67369	1.4211	0.472131	0.296162	0.231707
chr14	59104150	59104973	GLU	+++_fast	0.424392	1.70004	1.31851	0.600226	0.228899	0.170874
chr14	59130458	59132574	GLU	+++_slow	8.41314	27.5544	36.569	0.380926	0.198007	0.421066
chr14	59133640	59135187	GLU	+++_slow	22.9506	50.5987	77	0.410395	0.244387	0.345218
chr14	59146604	59147741	GLU	+++_slow	1.06115	5.2391	4.92316	0.291628	0.440184	0.268189
chr14	59161117	59161911	GLU	+++_fast	0.892552	0.643136	0.830951	0.677669	0.207149	0.115182
chr14	59182725	59183045	GLU	+++_fast	0.330108	1.76721	2.12714	0.55327	0.261504	0.185226
chr14	59183990	59184481	GLU	+++_slow	6.98261	19.1326	22.5999	0.446923	0.169096	0.383982
chr14	59185890	59187132	GLU	+++_fast	1.13632	4.81781	5.53216	0.301595	0.309772	0.388632
chr14	59191657	59192730	GLU	+++_slow	9.11922	9.52053	23.8045	0.458682	0.144119	0.397199
chr14	59193039	59194889	GLU	+++_slow	5.5987	7.17664	18.4187	0.448164	0.119625	0.432211
chr14	59202097	59202546	GLU	+++_slow	31.0452	32.8225	77	0.599021	0.0614239	0.339555
chr14	59212929	59213797	GLU	+++_slow	8.85937	20.1602	40.3189	0.289835	0.202813	0.507352
chr14	59215510	59215721	GLU	+++_fast	7.49476	1.28862	4.17967	0.833315	0.0662267	0.100458
chr14	59225678	59226684	GLU	+++_slow	12.3707	35.6679	77	0.300389	0.242462	0.45715
chr14	59236971	59238657	GLU	+++_slow	24.125	31.4944	77	0.395726	0.195766	0.408509
chr14	59241655	59241843	GLU	+++_fast	0.25074	0.556355	1.26064	0.54211	0.0236643	0.434225
chr14	59253031	59253461	GLU	+++_slow	24.4859	25.9396	53.9022	0.479547	0.187017	0.333437
chr14	59257578	59257750	GLU	---_fast	4.49752	0.582178	1.83623	0.422805	0.25544	0.321755
chr14	59273760	59274095	GLU	+++_slow	17.7056	38.6347	76.4185	0.463494	0.16888	0.367626
chr14	59275099	59276879	GLU	+++_slow	9.76071	5.55453	10.0184	0.615878	0.159571	0.224551
chr14	59293913	59295752	GLU	+++_fast	0.548302	0.545472	0.945906	0.570954	0.148069	0.280977
chr14	59305108	59306982	GLU	---_fast	6.91276	3.8887	8.04172	0.111798	0.39909	0.489112
chr14	59337515	59338588	GLU	+++_slow	5.63581	8.47487	15.1394	0.456141	0.256656	0.287202
chr14	59339279	59340924	GLU	+++_slow	5.34703	5.67507	10.1964	0.500029	0.163908	0.336063
chr14	59341928	59342657	GLU	+++_fast	0.856303	1.50719	2.55632	0.472336	0.237477	0.290187
chr14	59344927	59345381	GLU	+++_slow	9.27413	6.27537	11.5718	0.648437	0.190032	0.161531
chr14	59356043	59356764	GLU	+++_slow	9.08382	12.6265	15.7998	0.520455	0.312606	0.166938
chr14	59366770	59367010	GLU	+++_slow	27.2171	27.0236	77	0.558399	0.159731	0.281871
chr14	59368662	59369155	GLU	+++_slow	16.4872	12.5849	26.1004	0.526405	0.122492	0.351103
chr14	59376835	59377152	GLU	---_slow	7.65525	6.55143	7.31203	0.142634	0.452343	0.405023
chr14	59378020	59378586	GLU	+++_fast	0.643779	1.78638	2.51168	0.327108	0.318516	0.354376
chr14	59395516	59395909	GLU	+-+_slow	0.764444	10.0563	6.33658	0.254569	0.617969	0.127462
chr14	59417546	59417785	GLU	+++_fast	0.341106	0.588815	0.75311	0.625419	0.227217	0.147364
chr14	59422614	59423223	GLU	+++_slow	18.4056	27.3064	40.7841	0.388516	0.313685	0.297799
chr14	59433839	59434269	GLU	+++_fast	0.396166	0.947578	1.17936	0.37611	0.298169	0.325721
chr14	59435232	59436312	GLU	+++_fast	0.912604	0.553122	0.800275	0.734178	0.0581401	0.207682
chr14	59437352	59437819	GLU	+++_fast	0.563666	0.935473	1.48713	0.666663	0.114253	0.219084
chr14	59462196	59462729	GLU	+++_slow	24.5237	38.2459	77	0.389857	0.246951	0.363192
chr14	59465866	59465937	GLU	---_fast	7.34334	1.91562	4.778	0.330343	0.250936	0.41872
chr14	59512276	59512455	GLU	+++_fast	0.358028	1.82074	1.45134	0.659758	0.262907	0.0773354
chr14	59564153	59564581	GLU	+-+_slow	2.33154	12.947	12.9942	0.261282	0.48727	0.251448
chr14	59592432	59592550	GLU	+++_slow	11.7803	5.94666	19.5493	0.696166	0.0629469	0.240887
chr14	59673261	59673538	GLU	--+_slow	5.25799	6.07317	4.55219	0.0529431	0.822556	0.124501
chr14	59678490	59681927	GLU	+-+_slow	19.8984	42.6849	77	0.266199	0.35945	0.374351
chr14	59683867	59685219	GLU	+++_slow	18.1689	38.1064	77	0.316962	0.261608	0.42143
chr14	59695232	59695523	GLU	---_slow	77	26.9105	39.6804	0.118689	0.447989	0.433322
chr14	59746414	59746770	GLU	--+_fast	3.27947	3.83277	4.84138	0.086912	0.721201	0.191887
chr14	59754352	59755954	GLU	---_fast	2.72103	1.09855	2.02824	0.16251	0.488612	0.348878
chr14	59776667	59777179	GLU	--+_fast	0.0582671	0.152003	0.208168	0.121537	0.742566	0.135897
chr14	59791405	59792115	GLU	+-+_slow	1.90376	9.4462	15.2007	0.248763	0.375437	0.3758
chr14	59811485	59811875	GLU	+-+_fast	0.329905	0.228701	0.382273	0.3854	0.583012	0.0315887
chr14	59856362	59856799	GLU	--+_fast	3.07186	1.43472	1.61897	0.279564	0.536139	0.184297
chr14	59872339	59873391	GLU	+-+_slow	2.43395	7.70602	5.60195	0.369305	0.534845	0.0958504
chr14	59897774	59898120	GLU	+++_fast	2.78377	4.59148	6.16537	0.469473	0.326607	0.20392
chr14	59903936	59904418	GLU	---_fast	3.97488	1.61325	1.22316	0.185681	0.591202	0.223118
chr14	59920961	59921956	GLU	--+_fast	2.49297	1.10372	1.80832	0.206471	0.569773	0.223756
chr14	60051717	60051903	GLU	+++_fast	0.210725	0.643932	0.394852	0.576742	0.288848	0.13441
chr14	60163589	60164049	GLU	+++_slow	9.56829	5.77482	11.1121	0.581573	0.172638	0.245789
chr14	60171199	60171544	GLU	+++_slow	3.79442	9.4821	6.93483	0.412045	0.373958	0.213998
chr14	60204138	60204849	GLU	+-+_slow	1.80381	6.38792	4.99301	0.385029	0.495272	0.119698
chr14	60222871	60223276	GLU	+-+_slow	1.59948	5.67783	5.50002	0.333314	0.481091	0.185595
chr14	60258092	60258905	GLU	--+_fast	0.199362	0.115393	0.209703	0.25949	0.352535	0.387975
chr14	60303865	60305233	GLU	--+_fast	8.65011	2.63909	5.00447	0.283831	0.412488	0.30368
chr14	60311195	60311744	GLU	+++_fast	1.75037	0.663633	0.808324	0.84729	0.0763302	0.0763797
chr14	60315580	60316283	GLU	+++_fast	0.686316	4.97092	2.12258	0.323267	0.464372	0.212361
chr14	60317625	60317988	GLU	+++_fast	1.03775	3.48323	2.43079	0.451251	0.421366	0.127383
chr14	60323798	60324302	GLU	+++_fast	0.413782	2.92831	1.90836	0.432836	0.375765	0.191399
chr14	60328673	60329108	GLU	+++_fast	0.451552	1.3123	1.69246	0.378576	0.374527	0.246898
chr14	60330994	60332287	GLU	+++_slow	5.39076	5.60911	6.83017	0.679652	0.126499	0.193849
chr14	60348334	60349398	GLU	+++_slow	2.99514	15.3784	7.90649	0.492526	0.363563	0.143911
chr14	60353576	60354159	GLU	+-+_slow	1.89923	25.012	24.4485	0.19512	0.604471	0.200409
chr14	60356284	60357312	GLU	+++_fast	0.22044	2.79709	1.73811	0.493364	0.287993	0.218643
chr14	60420119	60420405	GLU	+++_slow	0.610661	7.49014	1.67306	0.303979	0.738815	-0.0427944
chr14	60454792	60456252	GLU	+-+_slow	4.75948	22.8827	17.1089	0.265528	0.641326	0.0931463
chr14	60574137	60574773	GLU	--+_slow	14.693	5.72245	5.32123	0.281509	0.530479	0.188012
chr14	60616204	60616845	GLU	+++_fast	0.461805	3.02983	1.36394	0.439665	0.38563	0.174705
chr14	60632695	60633215	GLU	+++_slow	0.617474	9.54477	5.48871	0.319557	0.579079	0.101364
chr14	60658263	60659437	GLU	+++_fast	12.5262	4.99025	5.23861	0.779358	0.152457	0.0681849
chr14	60679320	60680098	GLU	+++_slow	1.22007	9.67753	4.04371	0.460601	0.547789	-0.00839038
chr14	60807387	60808812	GLU	+-+_fast	0.42146	0.86845	1.13595	0.269691	0.410896	0.319413
chr14	60813175	60813381	GLU	--+_fast	0.376264	0.67248	0.645425	0.055488	0.795061	0.149451
chr14	60915342	60915947	GLU	---_fast	1.93506	0.656289	0.925361	0.212526	0.447413	0.34006
chr14	60944761	60946429	GLU	+-+_fast	0.178632	0.30845	0.339436	0.262885	0.642903	0.0942122
chr14	60951435	60951829	GLU	---_fast	3.70716	1.31397	1.42608	0.145076	0.628766	0.226158
chr14	60982381	60982690	GLU	--+_fast	9.28131	1.98289	4.04788	0.265559	0.520892	0.21355
chr14	60986867	60987115	GLU	--+_fast	0.578627	0.539685	0.462553	0.0815257	0.854327	0.0641474
chr14	61025944	61026339	GLU	--+_fast	1.30841	3.38728	3.13034	0.0904926	0.665368	0.24414
chr14	61111286	61111345	GLU	+++_fast	1.48708	0.911047	0.749671	0.654534	0.225645	0.119821
chr14	61111397	61111677	GLU	+++_fast	0.572155	0.989457	1.02254	0.52481	0.298751	0.176438
chr14	61113804	61113954	GLU	+-+_fast	1.15793	4.65868	3.55775	0.338553	0.539277	0.12217
chr14	61145227	61146488	GLU	+++_fast	0.346025	0.662196	0.570649	0.683551	0.203651	0.112797
chr14	61147438	61148726	GLU	+++_slow	2.74124	11.3601	10.7646	0.322583	0.42372	0.253696
chr14	61174210	61175014	GLU	+++_slow	2.5686	13.5866	5.97825	0.330273	0.550301	0.119427
chr14	61183352	61183943	GLU	+++_fast	0.283822	1.62438	1.43557	0.551251	0.272096	0.176653
chr14	61187414	61187654	GLU	+-+_slow	1.87569	20.9763	15.7084	0.192585	0.673726	0.133689
chr14	61197517	61197846	GLU	+-+_slow	1.97867	20.737	9.26063	0.345472	0.665472	-0.0109443
chr14	61201769	61202382	GLU	+-+_slow	2.45402	21.8927	10.4483	0.206067	0.652739	0.141194
chr14	61208711	61209183	GLU	+++_slow	3.34299	15.1808	3.34091	0.45892	0.514049	0.0270309
chr14	61218565	61219089	GLU	+++_slow	1.13745	7.21146	2.72033	0.379386	0.579969	0.0406448
chr14	61225311	61226682	GLU	--+_fast	4.92722	2.37074	1.86268	0.196843	0.694676	0.108482
chr14	61238646	61239105	GLU	+++_fast	0.62373	2.37858	0.993459	0.673371	0.24622	0.0804093
chr14	61244224	61244405	GLU	+++_fast	0.785279	3.77336	2.8987	0.299993	0.455545	0.244463
chr14	61264048	61264222	GLU	+++_fast	0.383421	0.477869	0.484844	0.858527	0.06828	0.0731927
chr14	61300580	61300866	GLU	+++_fast	0.367863	2.52643	1.66105	0.508109	0.399111	0.0927799
chr14	61315286	61315655	GLU	+++_slow	7.54883	6.28754	7.6424	0.588637	0.247563	0.1638
chr14	61366176	61366996	GLU	+++_fast	3.88806	4.91156	5.91839	0.510416	0.30926	0.180324
chr14	61368435	61369211	GLU	+++_fast	0.638142	2.49037	2.24667	0.363907	0.403505	0.232589
chr14	61391501	61391733	GLU	+++_fast	0.299882	2.78279	3.26865	0.456957	0.418605	0.124437
chr14	61439565	61439780	GLU	+-+_slow	2.58455	16.1425	10.8727	0.259577	0.595296	0.145127
chr14	61469226	61470952	GLU	+++_fast	3.71139	2.99446	5.15616	0.655153	0.0966078	0.248239
chr14	61471909	61472174	GLU	+++_fast	1.27871	0.346895	0.483497	0.894863	0.0572613	0.0478759
chr14	61476153	61478344	GLU	+++_slow	4.31464	6.30976	9.48563	0.470725	0.25391	0.275365
chr14	61480031	61481425	GLU	--+_fast	8.37044	3.34824	4.01924	0.242544	0.510747	0.246709
chr14	61498670	61499060	GLU	+++_slow	3.49036	5.2747	7.39839	0.517954	0.177988	0.304058
chr14	61502597	61503491	GLU	+++_fast	0.26185	0.397855	0.450785	0.52697	0.294304	0.178726
chr14	61511519	61512144	GLU	---_slow	31.2207	25.8896	26.3522	0.0727296	0.579626	0.347644
chr14	61524404	61524785	GLU	+++_fast	1.04912	1.31437	0.882036	0.838996	0.150268	0.0107362
chr14	61558286	61558925	GLU	+++_fast	0.630844	4.31543	2.58334	0.37334	0.478003	0.148657
chr14	61573953	61574403	GLU	---_fast	0.77859	0.22176	0.35683	0.158621	0.465827	0.375552
chr14	61593312	61593756	GLU	+-+_slow	9.80977	68.7811	77	0.162434	0.546284	0.291281
chr14	61596201	61596516	GLU	+++_slow	25.7346	18.5434	18.7554	0.701514	0.228482	0.0700041
chr14	61609337	61610451	GLU	+++_slow	3.03952	13.2563	14.7171	0.256948	0.391187	0.351865
chr14	61626693	61627350	GLU	+-+_slow	26.125	51.5516	77	0.351817	0.351977	0.296206
chr14	61630567	61631202	GLU	+++_fast	0.198143	0.583292	0.746905	0.515552	0.212969	0.27148
chr14	61632685	61633695	GLU	+++_slow	21.3786	35.4337	56.9801	0.493584	0.278195	0.228221
chr14	61653704	61653806	GLU	---_fast	31.6901	2.05038	5.02191	0.597181	0.236538	0.166281
chr14	61697813	61698686	GLU	+++_slow	66.1264	21.7652	77	0.68421	0.0878078	0.227983
chr14	61764648	61765021	GLU	+-+_fast	0.76606	0.806429	1.48397	0.438315	0.302269	0.259417
chr14	61765895	61765992	GLU	+-+_fast	0.35571	2.08302	3.22379	0.318485	0.376636	0.304879
chr14	61906367	61906508	GLU	+++_slow	46.4776	36.1847	77	0.734965	0.0496554	0.21538
chr14	61923561	61923991	GLU	+++_slow	13.4772	51.8868	77	0.328967	0.178468	0.492565
chr14	61936156	61936566	GLU	+++_slow	33.0602	37.1396	77	0.486202	0.150147	0.363651
chr14	61937061	61937532	GLU	+++_slow	14.8784	34.4057	65.1027	0.288694	0.254616	0.45669
chr14	61938862	61941449	GLU	+++_fast	0.647463	0.748468	1.2038	0.39569	0.269829	0.33448
chr14	61954403	61954782	GLU	+++_fast	0.485463	0.683421	1.05765	0.652531	0.190713	0.156756
chr14	61980555	61981089	GLU	+++_slow	14.6153	15.1651	19.8123	0.530792	0.150809	0.318398
chr14	61991868	61993032	GLU	+++_fast	0.740634	1.05257	1.50841	0.639111	0.149684	0.211204
chr14	62014622	62016031	GLU	+++_slow	37.95	46.3647	77	0.462933	0.234071	0.302996
chr14	62018773	62019947	GLU	+++_fast	0.888689	1.30034	1.68675	0.391736	0.300782	0.307482
chr14	62030247	62031071	GLU	--+_fast	0.539323	0.194277	0.404406	0.460155	0.363925	0.17592
chr14	62035807	62036758	GLU	--+_fast	1.50916	0.556522	0.990389	0.155438	0.542964	0.301598
chr14	62052851	62055115	GLU	+++_fast	0.809608	1.06869	1.67174	0.459494	0.256058	0.284449
chr14	62067216	62067740	GLU	+++_fast	0.716464	0.810025	1.37309	0.677226	0.229506	0.0932681
chr14	62073376	62073857	GLU	+++_slow	6.05427	22.1567	40.9146	0.227781	0.27217	0.500049
chr14	62074932	62075338	GLU	--+_fast	0.121636	0.33017	0.382214	0.0623194	0.712178	0.225503
chr14	62076505	62080866	GLU	+++_slow	35.9031	41.326	77	0.506713	0.168053	0.325234
chr14	62081140	62081349	GLU	+++_slow	2.05825	10.6874	13.9071	0.220032	0.395666	0.384301
chr14	62081980	62082935	GLU	+++_slow	25.1794	37.9428	77	0.345664	0.223137	0.431199
chr14	62088051	62088206	GLU	+++_fast	0.585262	0.822803	1.28172	0.293888	0.287035	0.419077
chr14	62102551	62105225	GLU	+++_slow	21.3216	36.8092	77	0.400504	0.214777	0.384718
chr14	62110427	62114667	GLU	+++_slow	25.3148	44.9323	77	0.410328	0.246808	0.342863
chr14	62122979	62125217	GLU	+++_slow	55.5851	30.575	77	0.636817	0.117498	0.245685
chr14	62127675	62128914	GLU	+-+_fast	1.02709	0.847967	1.00235	0.569135	0.304662	0.126204
chr14	62140466	62141071	GLU	+++_slow	5.95094	20.5092	18.3974	0.318814	0.360848	0.320338
chr14	62209587	62211445	GLU	+++_fast	0.802441	2.93615	2.12876	0.341533	0.435323	0.223144
chr14	62251206	62251521	GLU	+++_fast	0.776446	1.65345	1.49804	0.410621	0.29995	0.289429
chr14	62252543	62253636	GLU	+++_fast	0.212431	2.09112	1.27135	0.329614	0.398129	0.272257
chr14	62258823	62259326	GLU	+++_fast	0.420668	2.40535	1.84707	0.307268	0.391534	0.301198
chr14	62304427	62304656	GLU	+++_fast	0.647383	1.09621	0.767976	0.688127	0.171336	0.140537
chr14	62409182	62409532	GLU	+++_fast	0.424284	0.834077	1.21661	0.56358	0.192774	0.243646
chr14	62422990	62424660	GLU	+++_slow	26.8825	77	53.72	0.380894	0.451484	0.167622
chr14	62454514	62455560	GLU	+++_slow	36.941	53.0352	77	0.472132	0.277634	0.250234
chr14	62471015	62471479	GLU	+++_slow	5.95577	8.71029	9.74268	0.615621	0.137014	0.247365
chr14	62482786	62483374	GLU	+++_fast	0.447157	1.99231	1.00568	0.417415	0.477445	0.10514
chr14	62614227	62614863	GLU	+++_slow	2.10388	8.12159	5.38916	0.33399	0.469264	0.196746
chr14	62655365	62656041	GLU	+++_slow	3.34257	11.9922	9.82539	0.395405	0.333798	0.270797
chr14	62662903	62664019	GLU	+++_fast	0.622954	1.02855	0.648638	0.505851	0.296995	0.197154
chr14	62666850	62667600	GLU	+++_fast	0.488167	1.42197	1.38917	0.321411	0.372143	0.306446
chr14	62674757	62675544	GLU	+++_slow	12.2134	25.204	27.6129	0.399956	0.323189	0.276855
chr14	62677581	62678220	GLU	--+_fast	2.67657	2.63251	2.32911	0.127254	0.604342	0.268404
chr14	62696699	62697252	GLU	--+_slow	20.3255	9.90584	8.74154	0.343727	0.554536	0.101737
chr14	62743772	62745160	GLU	+++_slow	4.54849	12.7198	14.9129	0.361837	0.344394	0.293768
chr14	62765841	62766461	GLU	--+_fast	2.94263	2.4996	2.49281	0.188569	0.59197	0.21946
chr14	62798065	62798332	GLU	+-+_fast	1.04996	2.48589	2.49602	0.232408	0.420806	0.346787
chr14	62825095	62825467	GLU	+++_slow	21.8729	49.6536	66.8038	0.399968	0.306305	0.293727
chr14	62889520	62889605	GLU	---_fast	4.58615	2.0081	3.07999	0.196339	0.431057	0.372604
chr14	62916499	62916820	GLU	+++_fast	2.27926	4.26104	5.52853	0.457465	0.339587	0.202948
chr14	62919029	62919698	GLU	+++_fast	0.545234	1.07914	1.26195	0.437447	0.370595	0.191958
chr14	62928854	62929317	GLU	--+_fast	0.0384391	0.0780855	0.0740025	0.112991	0.918155	-0.0311462
chr14	62934032	62934781	GLU	+++_fast	0.529146	1.43349	1.38578	0.457811	0.239014	0.303175
chr14	62943197	62944265	GLU	+++_slow	13.9742	52.6513	77	0.276442	0.313426	0.410133
chr14	63046816	63047751	GLU	+++_slow	38.1392	20.1212	46.9917	0.6433	0.143661	0.213039
chr14	63055042	63055392	GLU	+++_fast	0.3655	0.552873	0.441994	0.577141	0.268553	0.154305
chr14	63092557	63093635	GLU	+++_slow	23.3987	57.8525	77	0.400609	0.295915	0.303476
chr14	63155556	63156011	GLU	--+_slow	22.0338	8.1173	9.45281	0.302991	0.479884	0.217125
chr14	63159767	63161297	GLU	+++_slow	8.75006	30.4571	26.6596	0.487003	0.284976	0.228021
chr14	63175257	63175807	GLU	+-+_fast	0.63251	3.91887	4.32857	0.251707	0.540713	0.20758
chr14	63178897	63179272	GLU	--+_slow	21.3263	11.9529	9.67798	0.133982	0.773979	0.0920387
chr14	63183843	63186809	GLU	--+_fast	1.20721	0.565542	0.60116	0.136448	0.76954	0.0940118
chr14	63223732	63224503	GLU	+++_fast	0.836697	1.32057	1.25431	0.719146	0.172732	0.108122
chr14	63246032	63246823	GLU	+++_fast	0.523698	1.67056	1.80797	0.381524	0.405009	0.213467
chr14	63253898	63254647	GLU	+++_fast	0.368876	1.57675	1.60509	0.460739	0.227789	0.311472
chr14	63260346	63262069	GLU	+++_slow	5.5268	11.2824	13.3882	0.374995	0.286861	0.338144
chr14	63265769	63266018	GLU	+++_fast	0.468009	2.66459	2.55544	0.21442	0.424101	0.361479
chr14	63268749	63269161	GLU	+++_slow	43.8564	30.8359	45.6561	0.585882	0.227332	0.186786
chr14	63279377	63279872	GLU	+++_slow	5.10703	15.5926	15.343	0.404558	0.331043	0.264399
chr14	63281589	63282437	GLU	+++_slow	5.85996	14.4413	20.0749	0.353874	0.223828	0.422298
chr14	63295912	63296308	GLU	---_fast	52.1516	4.52177	8.80099	0.544687	0.236069	0.219245
chr14	63305644	63306044	GLU	---_slow	17.7443	27.3039	17.841	0.0862414	0.619995	0.293764
chr14	63361870	63362942	GLU	+++_slow	3.19759	5.04596	5.27472	0.566238	0.214666	0.219096
chr14	63374522	63375318	GLU	+++_slow	9.6192	40.2509	62.9022	0.302198	0.245407	0.452395
chr14	63383499	63384502	GLU	+++_slow	22.5543	39.4159	77	0.353614	0.237605	0.408782
chr14	63390335	63390692	GLU	+++_slow	3.79847	14.2357	22.0056	0.271585	0.314318	0.414097
chr14	63410022	63410490	GLU	+++_slow	17.2196	43.0556	77	0.384545	0.209054	0.406402
chr14	63427943	63428395	GLU	+-+_fast	1.19348	2.78134	4.18412	0.323929	0.343259	0.332812
chr14	63432301	63432999	GLU	+++_fast	0.436189	0.553203	0.977317	0.697684	0.0612062	0.24111
chr14	63449952	63451727	GLU	+++_slow	13.8163	54.2728	77	0.26967	0.277715	0.452616
chr14	63452972	63453507	GLU	+++_fast	0.60617	0.589325	1.03723	0.637127	0.154151	0.208722
chr14	63459755	63460043	GLU	+++_slow	13.8913	21.9412	44.433	0.455889	0.19235	0.351761
chr14	63466684	63466891	GLU	+++_slow	2.8373	5.84466	12.9311	0.340811	0.129015	0.530175
chr14	63467306	63468711	GLU	+++_fast	1.0326	0.618894	1.065	0.674846	0.207797	0.117357
chr14	63517557	63517831	GLU	--+_fast	0.200557	0.195722	0.354277	0.0889585	0.524305	0.386736
chr14	63524713	63525617	GLU	--+_fast	1.78932	0.242515	0.697396	0.162592	0.609306	0.228103
chr14	63580404	63582615	GLU	+++_fast	0.620976	1.14825	1.09371	0.528613	0.30412	0.167267
chr14	63598502	63599413	GLU	+++_slow	11.7984	29.0669	38.249	0.485972	0.230128	0.2839
chr14	63612536	63612771	GLU	--+_fast	0.729857	0.749718	0.637395	0.113116	0.830785	0.0560991
chr14	63620884	63621321	GLU	+++_fast	1.02278	0.90825	1.13009	0.657706	0.249366	0.0929281
chr14	63672705	63673221	GLU	+++_fast	0.49974	3.13014	1.53444	0.496517	0.364971	0.138512
chr14	63674216	63675888	GLU	+-+_fast	1.06653	1.08273	1.49351	0.49452	0.309484	0.195996
chr14	63707697	63708164	GLU	+-+_slow	19.0912	18.1278	44.1585	0.45606	0.225716	0.318224
chr14	63759101	63759273	GLU	--+_slow	3.7312	8.81141	8.16818	0.0757871	0.812247	0.111965
chr14	63759459	63759790	GLU	---_fast	15.0277	2.33838	3.36483	0.446654	0.32286	0.230486
chr14	63852183	63852769	GLU	+++_fast	3.4585	1.12791	2.26666	0.748925	0.0891774	0.161898
chr14	63857068	63858014	GLU	---_fast	1.35862	1.40281	0.990497	0.0662034	0.62175	0.312046
chr14	63885662	63885994	GLU	+++_fast	0.277403	2.97898	2.08056	0.272152	0.461486	0.266362
chr14	63891253	63891595	GLU	+++_fast	0.276462	1.34445	1.51582	0.378798	0.38554	0.235662
chr14	63891962	63892259	GLU	+++_fast	2.40982	2.1646	3.64826	0.695189	0.163438	0.141373
chr14	63897919	63898292	GLU	+++_fast	0.178785	1.65872	1.95438	0.493869	0.140367	0.365764
chr14	63911042	63911890	GLU	+++_fast	0.412225	1.91143	1.36383	0.566854	0.256727	0.176419
chr14	63918120	63918790	GLU	+++_fast	0.300235	2.35369	1.65256	0.370553	0.385924	0.243523
chr14	63933840	63934649	GLU	+++_fast	0.352102	3.31798	1.6965	0.36348	0.505096	0.131423
chr14	64025265	64025779	GLU	+++_slow	3.03824	8.31994	8.49195	0.353192	0.382511	0.264297
chr14	64034741	64035619	GLU	+-+_slow	2.95048	21.0853	24.442	0.188649	0.475456	0.335895
chr14	64070651	64070900	GLU	+++_slow	3.52469	10.0877	11.5355	0.516312	0.120518	0.36317
chr14	64151634	64151901	GLU	+-+_fast	1.75082	3.65319	3.74316	0.507457	0.410466	0.082077
chr14	64181349	64182057	GLU	+++_fast	0.387058	1.77435	1.54482	0.304793	0.447621	0.247586
chr14	64186378	64186790	GLU	+-+_slow	7.74821	44.6535	35.9122	0.251802	0.537004	0.211194
chr14	64187541	64188009	GLU	+++_fast	0.460646	3.11938	3.13223	0.340617	0.347677	0.311706
chr14	64201692	64202414	GLU	+++_slow	3.40683	7.66986	11.237	0.523131	0.174031	0.302838
chr14	64204807	64205160	GLU	---_fast	1.48285	0.7386	1.54366	0.086013	0.338328	0.575659
chr14	64245372	64246064	GLU	+++_fast	0.575772	1.55982	1.43475	0.635659	0.160448	0.203893
chr14	64250055	64251220	GLU	+++_fast	0.45269	4.50235	2.11005	0.370463	0.530874	0.0986626
chr14	64340812	64341100	GLU	--+_fast	0.544427	0.712551	0.827739	0.114442	0.803763	0.0817947
chr14	64396452	64396604	GLU	--+_slow	3.65431	6.80661	5.75657	0.0388145	0.783849	0.177336
chr14	64409038	64409211	GLU	--+_fast	0.912302	0.804533	0.734552	0.0934879	0.654829	0.251684
chr14	64411467	64412094	GLU	--+_fast	1.33408	1.57687	1.62182	0.0896975	0.770027	0.140275
chr14	64416993	64417948	GLU	--+_fast	1.27427	0.410423	0.524258	0.269807	0.667271	0.0629227
chr14	64421227	64421946	GLU	--+_slow	17.6456	5.11674	6.78655	0.320735	0.535213	0.144052
chr14	64424741	64424976	GLU	--+_fast	11.8323	4.68136	10.4211	0.282292	0.41547	0.302237
chr14	64439638	64439880	GLU	--+_fast	2.22609	3.89714	3.96361	0.0318404	0.852525	0.115635
chr14	64442504	64442703	GLU	--+_slow	23.6532	6.67593	12.5991	0.354236	0.374105	0.271659
chr14	64445291	64446216	GLU	---_fast	9.18077	1.53204	3.17042	0.39664	0.331471	0.271889
chr14	64470988	64471447	GLU	--+_fast	0.969641	0.723067	1.19263	0.0637999	0.735755	0.200445
chr14	64502264	64502561	GLU	--+_fast	0.605403	0.243321	0.56353	0.120589	0.52477	0.354641
chr14	64563798	64564279	GLU	+-+_fast	0.359963	1.8102	2.11344	0.336005	0.446688	0.217307
chr14	64569155	64569631	GLU	+++_slow	2.48513	6.54105	6.87987	0.480567	0.38313	0.136303
chr14	64603379	64603635	GLU	+-+_slow	1.05462	8.89213	7.52269	0.253144	0.568664	0.178191
chr14	64612359	64613167	GLU	+++_fast	6.28452	4.35619	6.37772	0.58722	0.241496	0.171284
chr14	64635792	64636554	GLU	--+_fast	1.03089	0.281132	0.483807	0.29959	0.549453	0.150958
chr14	64673199	64673532	GLU	+++_fast	0.372329	3.46988	4.15196	0.368065	0.274996	0.356939
chr14	64674356	64674571	GLU	+-+_fast	0.157674	0.385399	0.306503	0.191871	0.766579	0.0415498
chr14	64682084	64682435	GLU	+-+_slow	2.82684	15.0749	18.3047	0.296993	0.490838	0.212169
chr14	64688491	64689481	GLU	--+_fast	7.21124	2.43022	3.38129	0.231466	0.566755	0.201779
chr14	64698914	64699354	GLU	+-+_fast	0.519406	2.79085	3.07428	0.329692	0.49157	0.178738
chr14	64702930	64703729	GLU	+-+_slow	3.71757	9.8165	10.0548	0.352865	0.425101	0.222034
chr14	64705380	64705933	GLU	+-+_fast	4.66643	2.82401	6.24267	0.602756	0.210638	0.186606
chr14	64708366	64709220	GLU	+-+_slow	2.67592	11.4002	13.9342	0.262454	0.479142	0.258404
chr14	64715451	64715816	GLU	+++_slow	5.58947	7.04748	5.08321	0.595593	0.319031	0.0853764
chr14	64716015	64716176	GLU	+++_fast	0.265889	0.508222	0.389727	0.739583	0.201967	0.0584499
chr14	64724118	64724648	GLU	+-+_slow	2.08197	14.3296	12.0822	0.247927	0.590542	0.161531
chr14	64725278	64725842	GLU	+++_slow	3.37818	25.4904	13.9586	0.321483	0.559643	0.118874
chr14	64735017	64735324	GLU	+-+_slow	1.76575	9.0618	11.7729	0.337406	0.404776	0.257819
chr14	64737112	64737358	GLU	+-+_slow	0.666565	5.11084	3.0898	0.344706	0.619163	0.0361302
chr14	64752067	64752446	GLU	--+_fast	0.467384	0.690607	0.972768	0.203925	0.625973	0.170102
chr14	64779822	64779948	GLU	--+_fast	0.951593	1.74313	1.93772	0.023337	0.756149	0.220514
chr14	64790527	64790806	GLU	+-+_slow	4.52937	15.1308	16.6904	0.331627	0.464169	0.204204
chr14	64791693	64791894	GLU	--+_fast	0.950064	1.00205	0.96515	0.0832075	0.755798	0.160995
chr14	64865460	64865717	GLU	--+_fast	4.28201	0.976626	1.81172	0.304527	0.479248	0.216225
chr14	64875280	64875670	GLU	+++_slow	42.7264	29.0928	77	0.536563	0.156283	0.307154
chr14	64906876	64907156	GLU	+-+_slow	1.38214	8.52624	6.4162	0.314689	0.587875	0.0974359
chr14	64912779	64913079	GLU	+++_slow	4.60519	7.08826	6.49533	0.64595	0.235164	0.118887
chr14	64928650	64929726	GLU	+++_slow	9.36339	23.6511	41.4462	0.339849	0.293874	0.366278
chr14	64945487	64946005	GLU	--+_fast	0.910424	0.153669	0.345323	0.269161	0.537246	0.193593
chr14	64948161	64948728	GLU	--+_fast	7.38125	2.12237	4.93636	0.247565	0.54113	0.211306
chr14	64950411	64951713	GLU	--+_fast	7.15448	1.7614	2.77889	0.240721	0.624078	0.135201
chr14	64953283	64953518	GLU	---_fast	18.9976	1.54577	3.08629	0.529801	0.200063	0.270137
chr14	64953763	64954412	GLU	---_fast	19.5811	1.16611	2.24967	0.582077	0.142839	0.275084
chr14	64954739	64955828	GLU	---_fast	10.2881	2.25013	5.6679	0.18138	0.498737	0.319883
chr14	64957017	64958840	GLU	--+_fast	1.58636	0.242073	0.513968	0.220468	0.599741	0.179791
chr14	64962841	64963187	GLU	---_fast	1.20973	0.53664	1.12026	0.0673641	0.455803	0.476833
chr14	64963917	64964305	GLU	--+_fast	4.20534	3.06951	6.92393	0.131921	0.544091	0.323988
chr14	64965175	64966516	GLU	--+_fast	4.84124	1.18211	3.00894	0.205103	0.519751	0.275147
chr14	64967326	64967531	GLU	--+_fast	0.78412	0.32785	0.622085	0.152551	0.787021	0.060429
chr14	64968783	64969918	GLU	--+_fast	1.8641	0.250498	0.791289	0.30232	0.454219	0.243461
chr14	64972967	64973280	GLU	---_slow	48.0387	6.54022	13.3726	0.496539	0.139988	0.363473
chr14	64974604	64974869	GLU	+++_slow	12.3855	7.76161	16.8086	0.704512	0.104198	0.19129
chr14	64976966	64977209	GLU	+-+_fast	0.692092	1.88776	2.70253	0.386621	0.416366	0.197013
chr14	64992980	64993226	GLU	--+_fast	2.02276	4.10101	4.2417	0.0713953	0.762339	0.166266
chr14	65003078	65004156	GLU	--+_fast	0.79192	0.143265	0.234924	0.258378	0.565942	0.17568
chr14	65020824	65022648	GLU	+++_slow	14.1146	51.5907	77	0.318331	0.301709	0.37996
chr14	65041197	65041730	GLU	--+_fast	3.93598	1.78985	1.39073	0.179981	0.732129	0.0878894
chr14	65044425	65044725	GLU	--+_fast	2.95466	1.77972	2.41537	0.171378	0.703147	0.125475
chr14	65062104	65063318	GLU	--+_fast	1.71437	0.472424	0.705904	0.133126	0.684564	0.182311
chr14	65125238	65125534	GLU	+++_slow	1.62066	8.97375	7.1286	0.255404	0.437315	0.307281
chr14	65145411	65145881	GLU	+++_fast	1.33146	1.36273	1.772	0.679095	0.184335	0.136569
chr14	65151014	65151293	GLU	+++_fast	0.306063	0.776072	0.57849	0.617378	0.262669	0.119953
chr14	65152848	65153379	GLU	+++_fast	0.355704	2.03836	1.99004	0.404945	0.388713	0.206342
chr14	65204936	65205291	GLU	+-+_fast	0.366852	2.36985	2.38596	0.23771	0.536956	0.225335
chr14	65222851	65223139	GLU	+-+_fast	0.68971	2.10624	2.68294	0.341132	0.39142	0.267448
chr14	65224694	65225723	GLU	+-+_fast	1.66748	3.52567	4.98183	0.424212	0.391586	0.184202
chr14	65229044	65230644	GLU	+++_fast	0.344368	1.10853	0.784468	0.603952	0.248353	0.147695
chr14	65231543	65231865	GLU	+-+_slow	0.875825	9.09148	7.18939	0.273663	0.53715	0.189186
chr14	65237438	65237747	GLU	+-+_fast	0.639364	1.60995	1.34621	0.270445	0.459663	0.269892
chr14	65262130	65262442	GLU	+++_fast	0.453754	1.02239	1.15788	0.643605	0.26384	0.0925546
chr14	65266796	65267012	GLU	+++_slow	24.5712	8.26033	14.5799	0.81148	0.119642	0.0688782
chr14	65277722	65277862	GLU	+++_slow	1.96756	12.5592	8.28129	0.30167	0.540919	0.157411
chr14	65282327	65282852	GLU	+++_slow	77	8.96551	14.9678	0.927208	0.0367513	0.0360407
chr14	65287058	65287542	GLU	--+_slow	7.05743	6.31465	6.80926	0.141163	0.707583	0.151253
chr14	65302656	65302846	GLU	+++_fast	0.481384	2.8829	4.04171	0.420265	0.245294	0.334441
chr14	65303507	65304331	GLU	+++_fast	0.527579	4.85691	4.44104	0.379693	0.488191	0.132116
chr14	65325725	65326256	GLU	+++_slow	2.19237	7.74869	6.85916	0.335892	0.358789	0.305319
chr14	65334454	65334729	GLU	+-+_fast	0.770193	2.62378	2.61428	0.271593	0.44734	0.281067
chr14	65346781	65347097	GLU	+++_fast	0.664252	3.18783	3.86972	0.254192	0.33494	0.410868
chr14	65361903	65362473	GLU	+++_fast	0.691284	1.17567	0.908427	0.582936	0.25412	0.162944
chr14	65370700	65371378	GLU	+++_fast	0.334408	1.8863	0.997067	0.518493	0.479091	0.00241545
chr14	65415383	65416582	GLU	+++_slow	36.1641	30.0656	77	0.446613	0.153027	0.40036
chr14	65467949	65468250	GLU	+++_fast	0.791181	0.821048	1.13061	0.603762	0.239774	0.156464
chr14	65488901	65491245	GLU	+++_fast	0.574267	1.7908	2.76929	0.425036	0.301782	0.273182
chr14	65492257	65493263	GLU	+++_fast	0.525061	2.29149	3.35183	0.34082	0.251264	0.407916
chr14	65497423	65500009	GLU	+-+_fast	0.693683	0.959195	1.46855	0.422256	0.383972	0.193772
chr14	65552887	65554244	GLU	+-+_fast	0.606141	1.2646	1.92971	0.237921	0.406889	0.355191
chr14	65575839	65576154	GLU	+++_slow	19.5191	39.5698	77	0.442914	0.164907	0.39218
chr14	65578210	65580132	GLU	+++_slow	10.5097	50.7891	77	0.252744	0.3193	0.427956
chr14	65581396	65582779	GLU	+-+_fast	0.86542	0.70603	1.04414	0.430778	0.386933	0.182289
chr14	65595757	65596905	GLU	+-+_fast	0.432487	0.228775	0.46392	0.589103	0.366564	0.0443329
chr14	65603268	65603564	GLU	--+_fast	0.18847	0.239283	0.395333	0.111263	0.598163	0.290574
chr14	65608850	65609065	GLU	+++_slow	28.7062	38.8159	77	0.570692	0.162948	0.266361
chr14	65613886	65614881	GLU	+++_slow	3.65462	11.1784	15.1415	0.335719	0.309033	0.355248
chr14	65658734	65659585	GLU	+-+_slow	1.9272	6.05149	9.95972	0.280887	0.372068	0.347045
chr14	65729209	65730626	GLU	+++_slow	7.26737	10.4429	14.0838	0.440319	0.228492	0.331189
chr14	65745635	65746392	GLU	+++_fast	0.392076	3.26491	2.68055	0.369977	0.509383	0.120641
chr14	65769721	65769971	GLU	--+_fast	0.597263	0.696856	0.649747	0.0962661	0.812719	0.0910151
chr14	65789450	65789908	GLU	+++_fast	3.7933	2.96944	4.78924	0.553312	0.194291	0.252397
chr14	65804774	65805278	GLU	--+_fast	1.35791	0.25702	0.366053	0.249102	0.648441	0.102457
chr14	65805872	65806246	GLU	--+_slow	6.51982	9.69627	9.98598	0.127763	0.771944	0.100293
chr14	65815150	65815721	GLU	--+_fast	0.87393	0.381143	0.434145	0.218054	0.561351	0.220595
chr14	65828242	65828621	GLU	+++_fast	0.631819	3.9599	3.73115	0.354592	0.471549	0.173859
chr14	65832624	65833110	GLU	+++_fast	0.649233	0.726081	1.32351	0.553157	0.155734	0.291109
chr14	65850768	65851007	GLU	---_slow	40.9279	6.86009	10.3435	0.453482	0.29984	0.246678
chr14	65864477	65864971	GLU	+++_slow	2.4105	12.0194	13.0901	0.289517	0.415901	0.294582
chr14	65907976	65908583	GLU	+++_fast	0.682193	1.68765	1.82226	0.393581	0.370657	0.235762
chr14	65917671	65917925	GLU	+-+_slow	12.3977	77	67.5455	0.215383	0.494569	0.290049
chr14	65921966	65923108	GLU	+++_slow	3.57408	15.3912	18.0729	0.307117	0.36351	0.329374
chr14	65926144	65926757	GLU	+++_fast	0.428829	1.16123	1.31355	0.4374	0.367511	0.195088
chr14	65927544	65928203	GLU	+++_slow	3.01209	8.07756	10.5267	0.3016	0.296225	0.402175
chr14	65928410	65928798	GLU	+++_fast	0.941076	2.45841	2.96894	0.584724	0.263122	0.152154
chr14	65937288	65937814	GLU	+++_fast	0.675765	1.15458	1.21646	0.404921	0.371736	0.223343
chr14	65941063	65941688	GLU	+++_slow	36.0532	37.1404	59.3224	0.552407	0.179766	0.267827
chr14	65943642	65944115	GLU	---_fast	1.16313	0.387834	0.482604	0.109987	0.561883	0.32813
chr14	65946875	65947334	GLU	--+_slow	17.0132	7.20882	7.95211	0.319229	0.4794	0.201372
chr14	65951775	65952406	GLU	--+_fast	2.05374	1.45078	1.3815	0.178609	0.764466	0.0569252
chr14	65953387	65954009	GLU	+-+_fast	0.0747566	0.263834	0.290456	0.260067	0.562585	0.177348
chr14	65971460	65971675	GLU	+++_slow	0.890991	8.4842	9.49029	0.35449	0.395022	0.250488
chr14	66003394	66003673	GLU	+++_slow	4.59446	9.49587	9.30324	0.434496	0.364631	0.200873
chr14	66022067	66022893	GLU	+++_fast	0.442413	2.32167	0.921166	0.622986	0.28831	0.0887045
chr14	66035740	66036578	GLU	+++_fast	0.790661	2.3606	2.68328	0.294597	0.402397	0.303006
chr14	66052918	66053199	GLU	+++_fast	0.371212	2.62498	2.16166	0.365266	0.388868	0.245866
chr14	66064959	66065561	GLU	+++_slow	1.75403	7.14512	6.17174	0.389869	0.390036	0.220096
chr14	66067623	66068195	GLU	+-+_fast	0.256481	1.98439	1.93369	0.26517	0.580127	0.154703
chr14	66075927	66076832	GLU	+++_fast	0.357045	2.36673	3.12029	0.415508	0.300747	0.283744
chr14	66078448	66078778	GLU	+++_slow	2.28396	10.8337	8.50577	0.405396	0.330322	0.264282
chr14	66099710	66099983	GLU	+++_fast	0.328431	1.10244	1.11031	0.341651	0.41615	0.242199
chr14	66116202	66116356	GLU	+-+_slow	2.43623	22.4205	21.5312	0.184579	0.527066	0.288355
chr14	66122677	66123699	GLU	+-+_fast	0.811669	2.63379	1.61463	0.349333	0.526525	0.124142
chr14	66126003	66126264	GLU	+-+_fast	0.701437	0.747323	0.791264	0.364472	0.463294	0.172233
chr14	66137001	66137494	GLU	+++_fast	0.969871	1.85924	2.02056	0.496799	0.334656	0.168545
chr14	66152829	66153067	GLU	+-+_slow	1.19616	6.093	9.00193	0.186155	0.409148	0.404696
chr14	66190884	66191247	GLU	+++_slow	4.40839	7.85186	8.22271	0.567336	0.188433	0.244231
chr14	66197046	66198207	GLU	+++_slow	4.54526	8.77891	7.38855	0.406621	0.352485	0.240894
chr14	66211071	66212040	GLU	+++_slow	12.9217	61.1627	60.4956	0.322917	0.374902	0.302181
chr14	66236959	66238574	GLU	+-+_fast	0.537598	1.30803	1.32963	0.44726	0.413376	0.139364
chr14	66239636	66240089	GLU	+++_fast	0.382484	3.60115	2.68351	0.323462	0.472237	0.204301
chr14	66248136	66249930	GLU	+++_fast	0.556617	0.620912	0.790434	0.587417	0.168425	0.244158
chr14	66254113	66254470	GLU	+++_fast	0.284904	3.21751	3.76058	0.396732	0.348456	0.254813
chr14	66300512	66301708	GLU	+++_slow	6.99967	49.299	31.0128	0.244244	0.53015	0.225606
chr14	66332389	66333150	GLU	+++_slow	3.19345	17.6866	16.8564	0.255667	0.358979	0.385354
chr14	66333506	66334124	GLU	+++_slow	0.655684	6.55157	2.33618	0.232472	0.61238	0.155148
chr14	66360574	66361130	GLU	+-+_slow	2.5615	12.5833	12.6653	0.300442	0.454976	0.244582
chr14	66376487	66377391	GLU	+++_slow	14.6919	55.8832	77	0.281762	0.350917	0.367321
chr14	66379808	66380112	GLU	--+_fast	1.76407	1.03677	1.67594	0.102528	0.59275	0.304722
chr14	66392462	66392713	GLU	+++_slow	15.9317	35.6042	77	0.435723	0.21645	0.347827
chr14	66404550	66406680	GLU	+-+_fast	0.20813	0.203754	0.247081	0.395859	0.462334	0.141807
chr14	66447751	66448707	GLU	+++_fast	0.25669	1.04582	1.03039	0.418422	0.308274	0.273303
chr14	66451417	66453821	GLU	+-+_fast	0.00882655	0.0129348	0.0113086	0.294087	0.52007	0.185843
chr14	66486813	66487533	GLU	+++_slow	26.6247	51.7619	77	0.407553	0.319227	0.27322
chr14	66510890	66511627	GLU	+-+_fast	0.0383229	0.0561184	0.1058	0.191911	0.686246	0.121844
chr14	66528529	66528823	GLU	--+_fast	0.585133	0.547267	1.02141	0.0624346	0.52767	0.409895
chr14	66539507	66539672	GLU	--+_slow	6.70655	8.85818	13.8824	0.0774483	0.538604	0.383948
chr14	66542858	66543456	GLU	+-+_fast	0.711539	2.24417	2.5308	0.34504	0.453573	0.201387
chr14	66562696	66564030	GLU	+++_slow	22.9592	42.6097	77	0.460534	0.184089	0.355378
chr14	66651462	66652045	GLU	+-+_slow	1.5574	8.47932	10.2372	0.215888	0.423906	0.360206
chr14	66654386	66654844	GLU	+++_fast	0.615616	0.925135	1.49308	0.351235	0.277217	0.371548
chr14	66745394	66747572	GLU	+-+_fast	0.688411	3.09559	3.95337	0.285565	0.444256	0.270179
chr14	66793748	66794335	GLU	+++_slow	6.28481	6.17354	8.62179	0.592798	0.159288	0.247914
chr14	66809400	66809824	GLU	+-+_slow	8.37495	38.7728	33.4358	0.270375	0.512794	0.216831
chr14	66824213	66825693	GLU	+-+_fast	0.815538	1.48449	2.37198	0.378606	0.419552	0.201842
chr14	66983811	66986031	GLU	+++_slow	24.0752	42.6639	77	0.441478	0.255466	0.303056
chr14	67128097	67128417	GLU	--+_fast	0.492652	0.393612	0.610581	0.32856	0.360818	0.310622
chr14	67189166	67189737	GLU	+++_slow	4.5021	10.2024	14.0057	0.364679	0.342752	0.29257
chr14	67207958	67208127	GLU	---_fast	1.99464	0.353907	0.372178	0.272778	0.331931	0.395291
chr14	67232659	67234468	GLU	+-+_fast	0.212885	0.522907	0.431159	0.237168	0.566623	0.196209
chr14	67242346	67243003	GLU	+++_fast	4.04317	3.70368	5.37151	0.625304	0.230827	0.143869
chr14	67286577	67286943	GLU	--+_fast	1.25144	2.81397	1.75583	0.0328792	0.894649	0.072472
chr14	67441608	67442652	GLU	+-+_slow	7.72495	41.2561	49.9434	0.210724	0.480783	0.308494
chr14	67447644	67447892	GLU	---_fast	6.92391	2.37659	3.8533	0.225689	0.43498	0.339331
chr14	67457925	67458360	GLU	+-+_slow	0.896012	5.22843	7.14435	0.289683	0.439231	0.271085
chr14	67459477	67459888	GLU	+++_slow	34.0641	28.2881	72.3152	0.529058	0.19025	0.280692
chr14	67503100	67503477	GLU	+-+_fast	0.448546	3.06741	3.24762	0.263879	0.504002	0.232119
chr14	67517124	67517423	GLU	---_fast	77	1.80791	6.83932	0.717239	0.104963	0.177798
chr14	67518501	67519568	GLU	+++_slow	4.38658	10.7766	10.5368	0.404567	0.286964	0.308469
chr14	67609812	67610045	GLU	+++_slow	1.50114	15.0659	4.6811	0.431834	0.578759	-0.0105937
chr14	67615280	67615804	GLU	--+_fast	3.76241	3.53816	4.59781	0.114107	0.665834	0.220059
chr14	67728826	67730507	GLU	+++_fast	0.569202	0.925979	1.01534	0.693146	0.168705	0.138148
chr14	67764454	67765522	GLU	--+_fast	0.676033	0.630869	0.626949	0.123305	0.764889	0.111806
chr14	67799130	67799505	GLU	+++_slow	4.04146	20.1284	6.57351	0.334967	0.609444	0.0555888
chr14	67806336	67806693	GLU	--+_fast	3.87694	1.57788	1.74046	0.287071	0.530723	0.182205
chr14	67857781	67857960	GLU	+++_slow	4.09658	11.5526	8.33679	0.400289	0.439802	0.159909
chr14	67916887	67917468	GLU	+++_slow	11.8717	13.7963	15.7396	0.644308	0.181699	0.173993
chr14	67940846	67941622	GLU	+++_fast	0.378859	1.35938	1.39061	0.553827	0.185618	0.260555
chr14	67942644	67942944	GLU	+++_slow	1.98464	15.1841	15.2832	0.271574	0.412836	0.31559
chr14	68088238	68090207	GLU	+++_fast	0.51757	1.35036	1.17805	0.611819	0.22752	0.160661
chr14	68098892	68099899	GLU	+++_slow	2.21862	9.34691	4.81391	0.529066	0.337695	0.133239
chr14	68139693	68140355	GLU	+++_fast	0.387508	0.933485	0.948015	0.475893	0.325895	0.198212
chr14	68141569	68141725	GLU	+++_slow	7.82579	10.8408	14.1648	0.564836	0.240211	0.194954
chr14	68162779	68163252	GLU	+++_fast	0.47345	1.02323	0.908644	0.629429	0.0908414	0.27973
chr14	68199657	68200239	GLU	+++_fast	0.488138	1.27153	0.896157	0.588998	0.292358	0.118644
chr14	68210768	68210956	GLU	---_slow	11.531	6.09037	6.24234	0.158084	0.532824	0.309092
chr14	68248920	68249140	GLU	+-+_slow	18.5761	9.30403	21.9991	0.604877	0.199591	0.195532
chr14	68260655	68261596	GLU	+++_fast	0.479677	3.5322	2.93757	0.340747	0.457088	0.202165
chr14	68305114	68305520	GLU	+-+_fast	0.0701219	0.121757	0.133713	0.372318	0.550017	0.0776649
chr14	68313207	68313517	GLU	+++_fast	0.429982	1.43649	1.08327	0.628029	0.16519	0.206782
chr14	68349982	68350581	GLU	+++_slow	42.4691	29.1644	49.0773	0.678677	0.102216	0.219107
chr14	68359209	68360382	GLU	+++_fast	0.451565	0.866136	1.01506	0.430773	0.335511	0.233715
chr14	68363857	68364753	GLU	+++_fast	4.40801	4.30154	3.74947	0.668909	0.155469	0.175621
chr14	68369229	68369543	GLU	+++_fast	0.264801	1.65806	2.26821	0.277333	0.351771	0.370896
chr14	68374825	68375117	GLU	+++_fast	0.279955	4.79395	3.82049	0.304333	0.468492	0.227175
chr14	68377273	68377834	GLU	+++_fast	0.323266	1.0299	1.03765	0.53489	0.22043	0.24468
chr14	68384583	68385091	GLU	+++_slow	3.78871	9.68365	9.4241	0.413341	0.277094	0.309565
chr14	68388592	68389162	GLU	+++_slow	14.8856	64.8225	77	0.248823	0.356068	0.395109
chr14	68392611	68393368	GLU	+++_slow	2.46124	10.2668	10.5843	0.348463	0.387452	0.264085
chr14	68394840	68395222	GLU	+++_fast	0.377458	2.16518	1.6297	0.434294	0.426436	0.13927
chr14	68459081	68459750	GLU	+++_fast	0.427151	1.7635	1.41391	0.438774	0.397141	0.164085
chr14	68469397	68469626	GLU	+-+_slow	0.643734	8.68613	5.83016	0.269985	0.582666	0.147349
chr14	68471105	68471674	GLU	+++_slow	0.424533	5.10466	3.30164	0.378132	0.499087	0.122781
chr14	68477724	68478490	GLU	+++_slow	5.43906	12.8895	7.18671	0.532288	0.379616	0.0880957
chr14	68492940	68493694	GLU	+++_fast	0.461632	2.54685	2.28815	0.306371	0.417301	0.276328
chr14	68524238	68524561	GLU	--+_fast	0.900713	0.567657	0.868382	0.120171	0.578325	0.301504
chr14	68539196	68539898	GLU	+++_fast	0.530173	1.85615	1.55746	0.436728	0.399702	0.163571
chr14	68547120	68547267	GLU	--+_fast	0.282875	0.454066	0.798532	0.0127194	0.584231	0.40305
chr14	68551102	68551548	GLU	+++_fast	0.520227	0.511264	0.992337	0.482982	0.190236	0.326782
chr14	68569112	68569906	GLU	+-+_fast	0.544555	3.9766	4.10284	0.359845	0.465496	0.174659
chr14	68577806	68578335	GLU	+++_slow	12.6306	69.8736	77	0.19306	0.421457	0.385483
chr14	68579588	68580120	GLU	+++_slow	10.908	51.2123	77	0.335362	0.284241	0.380397
chr14	68584639	68585452	GLU	+++_slow	20.7395	35.1726	73.3548	0.354878	0.222143	0.42298
chr14	68587395	68587956	GLU	+++_slow	39.9013	24.5135	77	0.498922	0.128152	0.372926
chr14	68588263	68588937	GLU	+++_slow	13.3628	39.4388	76.7705	0.26725	0.30235	0.430401
chr14	68589510	68590158	GLU	+-+_fast	0.457346	2.37789	3.75582	0.278673	0.384182	0.337146
chr14	68599836	68601215	GLU	+++_slow	3.92244	20.2829	11.1466	0.31478	0.507403	0.177817
chr14	68603128	68603520	GLU	+++_slow	1.64073	11.7031	10.016	0.351968	0.413516	0.234516
chr14	68604940	68605727	GLU	+++_slow	12.8428	51.7884	77	0.298646	0.313864	0.38749
chr14	68606697	68607793	GLU	+++_slow	24.7605	47.7462	77	0.377223	0.249703	0.373074
chr14	68610389	68611294	GLU	+-+_fast	0.228692	0.968944	1.13318	0.244345	0.495502	0.260153
chr14	68626487	68627158	GLU	---_fast	0.649475	0.498139	0.793852	0.0906217	0.488516	0.420862
chr14	68628254	68629094	GLU	+++_slow	51.9335	15.5856	42.903	0.711047	0.0788961	0.210057
chr14	68655423	68656148	GLU	+++_fast	0.799582	1.40052	1.97486	0.411138	0.279316	0.309546
chr14	68688479	68688827	GLU	+++_fast	0.546692	1.12956	1.29574	0.529831	0.287485	0.182684
chr14	68719649	68720334	GLU	--+_fast	0.681032	0.559804	0.504268	0.0927417	0.818544	0.0887141
chr14	68730550	68732194	GLU	+++_slow	6.23327	9.6571	10.9431	0.543731	0.153084	0.303185
chr14	68736593	68736784	GLU	+++_fast	0.278839	0.832728	1.23524	0.402314	0.33692	0.260767
chr14	68749582	68749807	GLU	--+_slow	5.43023	9.44967	8.98647	0.0818422	0.7246	0.193557
chr14	68756173	68756504	GLU	+++_fast	0.303275	1.43316	1.64229	0.389343	0.336921	0.273736
chr14	68778830	68779270	GLU	+-+_fast	0.464361	3.62657	3.34622	0.290953	0.564837	0.14421
chr14	68788229	68788493	GLU	+-+_fast	0.61988	1.20668	1.71752	0.388638	0.361769	0.249594
chr14	68841342	68842131	GLU	+++_fast	0.5474	3.86395	4.88441	0.335532	0.320627	0.343842
chr14	68844942	68845469	GLU	+++_slow	16.0645	60.5313	58.8365	0.280478	0.431245	0.288277
chr14	68863695	68864080	GLU	--+_fast	20.8604	4.45959	9.97931	0.34207	0.554019	0.103911
chr14	68887796	68888902	GLU	--+_slow	9.10578	5.62696	8.67668	0.135097	0.67918	0.185722
chr14	68891715	68894978	GLU	--+_fast	8.23977	3.68884	5.94946	0.160664	0.664809	0.174527
chr14	68896079	68896482	GLU	--+_fast	1.20949	0.677085	1.25024	0.0938926	0.704262	0.201846
chr14	68897555	68898120	GLU	--+_fast	2.21688	0.334498	0.577506	0.287475	0.540183	0.172342
chr14	68898548	68899657	GLU	--+_fast	1.01155	0.191918	0.24046	0.198025	0.725122	0.0768527
chr14	68900122	68901146	GLU	--+_slow	7.22082	6.10234	7.12723	0.0581753	0.721098	0.220726
chr14	68902108	68903210	GLU	--+_fast	4.39277	1.64561	1.85525	0.156866	0.718371	0.124763
chr14	68904833	68905807	GLU	--+_fast	3.67472	1.18359	2.12835	0.224329	0.621628	0.154042
chr14	68907777	68909638	GLU	--+_fast	5.61458	2.28577	3.00545	0.178606	0.660488	0.160906
chr14	68910356	68911226	GLU	--+_fast	1.84691	0.646397	1.10563	0.258564	0.591871	0.149564
chr14	68916268	68916631	GLU	--+_fast	3.31234	1.9333	4.01541	0.120497	0.622857	0.256646
chr14	68919884	68920837	GLU	--+_fast	2.60016	1.61568	2.57196	0.119239	0.639474	0.241288
chr14	68921119	68921398	GLU	--+_fast	4.71238	2.78606	5.39018	0.101495	0.609598	0.288907
chr14	68922461	68923692	GLU	--+_fast	13.247	3.26065	5.77891	0.240202	0.537161	0.222637
chr14	68924407	68924618	GLU	---_fast	4.38315	2.67852	5.85211	0.0896031	0.456037	0.45436
chr14	68925416	68926465	GLU	--+_fast	2.90516	1.69595	2.50979	0.118448	0.703445	0.178108
chr14	68928628	68929194	GLU	--+_fast	2.52534	0.443405	0.815499	0.146892	0.744991	0.108117
chr14	68930957	68931237	GLU	--+_fast	5.71852	3.44941	6.85768	0.0821838	0.604608	0.313208
chr14	68935920	68936553	GLU	---_fast	2.1828	0.646702	1.37315	0.168063	0.485058	0.34688
chr14	68937945	68938190	GLU	---_fast	23.3661	2.67677	6.27115	0.478434	0.308132	0.213434
chr14	68941946	68942687	GLU	--+_fast	13.1823	3.58575	8.54721	0.239642	0.452569	0.30779
chr14	68942954	68944004	GLU	--+_fast	9.33131	4.44329	9.23997	0.143023	0.555575	0.301402
chr14	68945346	68945671	GLU	--+_fast	4.53253	1.05903	2.25798	0.295658	0.461025	0.243317
chr14	68948867	68949114	GLU	--+_fast	12.2054	4.19574	8.66774	0.279171	0.401564	0.319265
chr14	68952565	68953644	GLU	--+_fast	7.24014	1.95488	4.26401	0.293914	0.44842	0.257666
chr14	68959826	68960292	GLU	--+_fast	1.89059	0.58332	1.04073	0.155488	0.585787	0.258725
chr14	68961318	68963133	GLU	--+_fast	1.91902	0.312583	0.602062	0.400768	0.477283	0.121949
chr14	68964218	68965110	GLU	--+_fast	3.87109	0.435762	1.09017	0.263057	0.587716	0.149227
chr14	68967791	68968612	GLU	--+_fast	8.93709	2.70615	5.53357	0.200968	0.541827	0.257205
chr14	68968886	68969789	GLU	--+_fast	8.21231	2.08532	5.01517	0.311362	0.448821	0.239817
chr14	68970883	68973974	GLU	--+_fast	1.92792	0.613804	1.17184	0.237265	0.549056	0.213679
chr14	68974575	68977144	GLU	---_fast	6.27778	1.11191	2.54527	0.288368	0.435583	0.276048
chr14	68980957	68981467	GLU	+++_slow	5.41759	9.83524	23.8354	0.441312	0.130097	0.428591
chr14	68986396	68987984	GLU	+++_fast	6.39458	4.86638	7.76778	0.569484	0.235313	0.195203
chr14	68998142	68998555	GLU	+-+_slow	1.41533	13.8965	10.6284	0.239156	0.582575	0.178269
chr14	69014443	69015602	GLU	--+_fast	4.81258	2.02843	2.03131	0.237613	0.591712	0.170675
chr14	69042683	69043070	GLU	---_slow	77	7.52308	13.2376	0.633616	0.190162	0.176222
chr14	69052134	69052566	GLU	--+_fast	0.545686	0.398132	0.730753	0.0727235	0.55536	0.371916
chr14	69054902	69055569	GLU	--+_fast	7.17332	4.45251	9.93678	0.134537	0.704601	0.160862
chr14	69078714	69079943	GLU	--+_fast	1.31207	0.686004	1.13762	0.121716	0.587641	0.290642
chr14	69080331	69082314	GLU	+-+_fast	0.625639	0.667893	0.942909	0.43559	0.33981	0.224599
chr14	69091820	69092219	GLU	+++_fast	0.240516	0.710112	1.04901	0.27533	0.349687	0.374983
chr14	69132762	69133530	GLU	+++_slow	14.5619	11.7203	23.0571	0.538485	0.148059	0.313456
chr14	69154415	69154964	GLU	+-+_slow	6.16695	12.46	24.7826	0.274649	0.404845	0.320506
chr14	69192679	69192901	GLU	--+_fast	1.08419	0.231539	0.448992	0.350586	0.463273	0.186141
chr14	69222483	69223139	GLU	+++_slow	60.2945	31.6069	77	0.66212	0.139503	0.198378
chr14	69226238	69226469	GLU	+++_slow	21.8566	14.4699	30.6029	0.504723	0.188862	0.306414
chr14	69230845	69231413	GLU	--+_fast	1.21823	0.708625	0.918499	0.0858674	0.591693	0.322439
chr14	69236985	69237884	GLU	--+_fast	10.4978	2.08723	3.07981	0.321445	0.547878	0.130676
chr14	69251558	69251717	GLU	+-+_slow	2.23579	11.0995	11.7485	0.197138	0.527357	0.275505
chr14	69256277	69257402	GLU	+++_slow	13.2299	20.6202	51.1546	0.386588	0.209372	0.40404
chr14	69269729	69270045	GLU	--+_fast	0.42171	0.739941	1.17273	0.179602	0.606584	0.213813
chr14	69297003	69297356	GLU	--+_fast	0.766404	0.341892	0.500063	0.149363	0.802071	0.0485655
chr14	69298508	69298815	GLU	+++_slow	41.7851	10.1485	30.4684	0.762461	0.06022	0.177319
chr14	69311268	69311809	GLU	+++_slow	2.6677	11.8456	9.30942	0.291972	0.447114	0.260915
chr14	69321410	69322201	GLU	--+_slow	9.69945	6.83151	8.60949	0.10606	0.705636	0.188304
chr14	69335161	69335851	GLU	+++_fast	0.297538	1.06283	1.17651	0.494751	0.265007	0.240242
chr14	69346656	69347192	GLU	+++_fast	0.408572	1.44897	0.980818	0.492543	0.448157	0.0592992
chr14	69358407	69359418	GLU	--+_fast	6.94586	2.50836	3.72928	0.217461	0.511052	0.271487
chr14	69363178	69363280	GLU	+-+_fast	0.583672	0.409299	0.992306	0.631179	0.23118	0.13764
chr14	69363983	69364575	GLU	+++_fast	0.438231	2.29312	2.46373	0.369207	0.414189	0.216603
chr14	69370137	69370536	GLU	+-+_slow	2.65197	10.467	13.0071	0.261289	0.471319	0.267392
chr14	69381053	69381230	GLU	--+_fast	0.873994	0.507424	0.977751	0.125191	0.668507	0.206301
chr14	69520272	69521069	GLU	+++_slow	15.3822	59.9499	57.1765	0.303887	0.332071	0.364043
chr14	69525991	69526180	GLU	+-+_fast	0.359644	1.90418	1.6484	0.216609	0.529906	0.253484
chr14	69542019	69542771	GLU	--+_fast	5.52439	2.0247	2.67272	0.295277	0.539984	0.164738
chr14	69547159	69547532	GLU	--+_fast	2.41705	1.29384	2.54618	0.115868	0.518785	0.365347
chr14	69548525	69548825	GLU	---_fast	2.72386	0.237732	0.607416	0.474019	0.24577	0.280211
chr14	69550752	69550895	GLU	--+_fast	1.20709	1.35116	1.46952	0.128074	0.802239	0.0696868
chr14	69554451	69554909	GLU	+-+_fast	0.680051	1.81696	2.3029	0.418327	0.558042	0.0236315
chr14	69570921	69571261	GLU	--+_slow	10.7658	5.04578	7.07898	0.178354	0.513394	0.308252
chr14	69593618	69594127	GLU	---_fast	2.38274	0.586019	0.835356	0.301733	0.472785	0.225482
chr14	69610336	69610783	GLU	---_slow	73.0903	5.42906	12.4451	0.557417	0.100783	0.3418
chr14	69615440	69616539	GLU	--+_fast	0.799523	0.162611	0.223204	0.24115	0.642486	0.116364
chr14	69619685	69620660	GLU	--+_fast	3.87719	2.35592	3.26526	0.169013	0.524267	0.30672
chr14	69625215	69625897	GLU	--+_fast	1.44273	0.484053	0.995401	0.201547	0.617223	0.18123
chr14	69629627	69630354	GLU	+++_slow	15.896	34.6508	77	0.308041	0.253541	0.438418
chr14	69636214	69636740	GLU	---_fast	0.997724	0.126996	0.282489	0.296417	0.447131	0.256452
chr14	69657715	69658004	GLU	+-+_fast	0.263446	0.935734	1.48201	0.314216	0.381529	0.304255
chr14	69665967	69666601	GLU	+++_slow	27.7294	18.3067	38.4607	0.56601	0.111468	0.322522
chr14	69679877	69681849	GLU	+++_slow	21.2694	42.9092	77	0.353781	0.298252	0.347967
chr14	69685854	69686001	GLU	---_fast	37.7151	3.83698	8.78951	0.562982	0.231666	0.205352
chr14	69687582	69687780	GLU	+++_slow	15.9257	13.4702	30.5091	0.642992	0.12513	0.231879
chr14	69719572	69720025	GLU	---_slow	38.8963	14.907	20.729	0.256689	0.400606	0.342705
chr14	69727428	69727597	GLU	---_fast	11.1198	1.88761	2.60672	0.427082	0.299953	0.272965
chr14	69768440	69769210	GLU	---_fast	14.7588	2.95681	10.0182	0.159322	0.475988	0.36469
chr14	69769967	69770916	GLU	--+_fast	5.23359	1.30845	3.61792	0.182948	0.541565	0.275487
chr14	69774753	69775278	GLU	--+_fast	5.09377	4.50785	8.52305	0.0905138	0.557312	0.352174
chr14	69776522	69776814	GLU	--+_fast	1.64418	0.414063	1.12891	0.241527	0.519399	0.239075
chr14	69795882	69796098	GLU	+++_fast	1.44892	4.89099	6.25594	0.482843	0.360775	0.156382
chr14	69812776	69813166	GLU	+++_fast	0.56835	2.62087	2.96323	0.335699	0.350491	0.31381
chr14	69825694	69825838	GLU	+++_slow	5.73981	18.7624	8.69786	0.473369	0.427673	0.0989587
chr14	69842280	69842463	GLU	+++_fast	0.184959	1.18485	1.73994	0.711018	0.0813068	0.207675
chr14	69845941	69846072	GLU	+++_slow	4.86021	14.197	27.2462	0.351957	0.280149	0.367894
chr14	69852769	69853157	GLU	+++_slow	2.6441	6.17455	6.79002	0.46352	0.347106	0.189375
chr14	69855550	69855875	GLU	---_fast	0.657718	0.147906	0.217062	0.0832335	0.597293	0.319474
chr14	69880466	69880892	GLU	+++_fast	0.594313	0.973035	1.32666	0.51275	0.264344	0.222907
chr14	69881387	69882047	GLU	+++_fast	0.532797	0.713904	1.18044	0.498178	0.216251	0.285571
chr14	69882413	69882696	GLU	+++_fast	0.585417	1.3521	1.36762	0.546278	0.288518	0.165204
chr14	69937011	69938465	GLU	+++_fast	0.377852	1.23934	1.62223	0.350983	0.275523	0.373494
chr14	69953281	69953959	GLU	+++_fast	0.269553	1.12373	0.739352	0.632761	0.215938	0.151301
chr14	69956021	69956700	GLU	+++_fast	0.333769	0.394912	0.515717	0.73188	0.109172	0.158948
chr14	69959536	69961044	GLU	+++_fast	0.302751	0.988084	1.06121	0.498819	0.248779	0.252402
chr14	69977072	69977928	GLU	+++_fast	0.357687	3.18976	2.26785	0.342124	0.464822	0.193054
chr14	69980727	69981517	GLU	+++_fast	0.297852	1.10715	0.836236	0.598672	0.287617	0.113711
chr14	69982963	69984474	GLU	+++_fast	0.749709	0.795684	0.983906	0.609499	0.190917	0.199584
chr14	69987567	69988167	GLU	+++_fast	0.307836	1.36979	0.855918	0.53641	0.341707	0.121883
chr14	69999220	70000166	GLU	+++_slow	4.4078	27.9114	33.0411	0.301118	0.312011	0.386871
chr14	70008542	70009399	GLU	+++_fast	0.660597	2.14239	2.27418	0.612202	0.167987	0.219811
chr14	70010013	70010280	GLU	+++_fast	0.386001	1.22713	1.61738	0.37734	0.253992	0.368668
chr14	70021340	70021755	GLU	+++_slow	1.24403	6.20799	6.81459	0.333802	0.418906	0.247292
chr14	70031885	70032623	GLU	--+_fast	1.89938	0.752366	1.07972	0.224086	0.706753	0.0691612
chr14	70044430	70044537	GLU	--+_fast	0.190308	0.451316	0.591274	0.0808365	0.555156	0.364007
chr14	70099439	70099928	GLU	+++_fast	1.41697	1.28267	2.18745	0.519576	0.17522	0.305204
chr14	70107445	70107986	GLU	+++_slow	29.0593	33.5609	77	0.40764	0.223334	0.369026
chr14	70114676	70115002	GLU	--+_slow	6.12529	5.59578	7.73883	0.122512	0.542538	0.33495
chr14	70121241	70122031	GLU	+++_slow	7.37817	10.9537	14.2875	0.549827	0.147936	0.302238
chr14	70142808	70143190	GLU	+++_slow	11.2188	77	77	0.286724	0.326775	0.386501
chr14	70170089	70171393	GLU	+-+_fast	0.752265	2.75627	4.14758	0.240148	0.362968	0.396884
chr14	70181463	70182147	GLU	+++_slow	26.2534	32.7834	77	0.506585	0.170207	0.323208
chr14	70232298	70232754	GLU	+++_slow	4.6181	27.6134	15.6503	0.287753	0.540461	0.171785
chr14	70257606	70257838	GLU	+-+_slow	3.11777	8.9964	7.12717	0.3609	0.493287	0.145814
chr14	70415167	70415505	GLU	--+_fast	6.12395	3.94374	8.27381	0.128419	0.559486	0.312095
chr14	70431378	70431762	GLU	+-+_slow	2.71383	20.5887	6.45731	0.21744	0.72862	0.05394
chr14	70434669	70437038	GLU	+++_slow	3.20247	13.9721	5.15121	0.368217	0.593549	0.038234
chr14	70445977	70446823	GLU	+-+_slow	4.94008	30.208	16.782	0.334939	0.58291	0.0821514
chr14	70460340	70461256	GLU	+++_slow	4.48011	12.9784	18.0147	0.338605	0.287844	0.373551
chr14	70470397	70470831	GLU	+-+_fast	0.91678	2.30539	2.39399	0.451833	0.455592	0.0925742
chr14	70471353	70472993	GLU	+++_slow	41.6589	58.8302	77	0.463616	0.292224	0.24416
chr14	70523237	70523680	GLU	--+_fast	1.45833	3.57475	2.8265	0.04771	0.811928	0.140362
chr14	70576643	70578028	GLU	+-+_fast	1.42487	3.98536	5.15544	0.352526	0.423964	0.22351
chr14	70646558	70649425	GLU	+++_slow	6.21203	20.4497	37.2185	0.288069	0.261537	0.450394
chr14	70652200	70654095	GLU	+++_slow	10.0837	15.7344	22.4001	0.438416	0.211045	0.350539
chr14	70654846	70655605	GLU	+++_slow	26.5286	69.5264	77	0.334952	0.280666	0.384382
chr14	70656339	70656825	GLU	+++_fast	0.36696	2.17629	2.85035	0.236005	0.37691	0.387085
chr14	70658075	70658383	GLU	+++_slow	4.43631	16.9943	30.3008	0.24115	0.274555	0.484295
chr14	70661358	70662639	GLU	+++_fast	0.479052	1.03495	1.43963	0.452041	0.208733	0.339227
chr14	70669710	70670017	GLU	+++_fast	0.485375	1.66261	2.34479	0.399781	0.364094	0.236125
chr14	70672145	70672612	GLU	+++_fast	0.423454	1.8008	2.11052	0.559089	0.200134	0.240777
chr14	70674153	70675589	GLU	+++_fast	0.601318	1.04063	1.17163	0.44867	0.28847	0.262861
chr14	70710084	70710438	GLU	+++_fast	0.249213	1.96694	2.27628	0.40685	0.38964	0.20351
chr14	70716360	70716762	GLU	+-+_fast	0.444748	3.1912	3.61104	0.311554	0.491733	0.196713
chr14	70751035	70751248	GLU	--+_fast	0.811674	0.314885	0.466282	0.442694	0.463782	0.0935236
chr14	70779459	70781163	GLU	---_fast	26.0108	3.13034	7.0649	0.435474	0.270888	0.293637
chr14	70799940	70800687	GLU	--+_fast	3.94331	2.24265	3.53219	0.193997	0.678782	0.127221
chr14	70801503	70801947	GLU	--+_slow	19.0281	6.02791	13.7659	0.148428	0.563938	0.287635
chr14	70802940	70803220	GLU	--+_fast	5.17279	2.03124	3.19603	0.199094	0.571141	0.229765
chr14	70826947	70827281	GLU	+++_slow	16.8722	48.2799	77	0.407235	0.208044	0.384721
chr14	70830587	70830829	GLU	+++_slow	20.4116	50.2099	77	0.409057	0.280486	0.310457
chr14	70878796	70879120	GLU	+++_fast	0.413008	1.58552	0.943219	0.41113	0.362251	0.226619
chr14	70885520	70885983	GLU	+++_slow	2.75801	13.9282	11.2732	0.286627	0.385062	0.328311
chr14	70898113	70899375	GLU	+++_fast	0.532492	2.2081	2.10108	0.443574	0.338981	0.217445
chr14	70905318	70905675	GLU	---_fast	20.7967	3.05913	7.71628	0.475477	0.244431	0.280092
chr14	70941496	70943113	GLU	--+_fast	5.53782	1.92459	3.25472	0.181203	0.571432	0.247366
chr14	70977925	70978134	GLU	--+_fast	2.675	1.10249	2.20959	0.134164	0.64445	0.221386
chr14	71069924	71071010	GLU	--+_fast	0.349396	0.218543	0.350878	0.206097	0.479008	0.314895
chr14	71086608	71086874	GLU	+++_fast	0.253551	1.27627	1.43482	0.4326	0.262299	0.305101
chr14	71130927	71131229	GLU	+++_fast	0.444247	2.51283	2.2182	0.390715	0.317294	0.291991
chr14	71138684	71138956	GLU	---_fast	26.1337	1.73946	2.70593	0.658671	0.160755	0.180574
chr14	71139485	71139952	GLU	--+_slow	20.5065	6.11366	16.5856	0.245288	0.477329	0.277383
chr14	71143215	71144156	GLU	--+_fast	1.45677	0.405012	0.701129	0.20093	0.650253	0.148817
chr14	71156873	71157343	GLU	+++_fast	0.459614	2.70087	2.04044	0.563282	0.351022	0.0856958
chr14	71163569	71165524	GLU	--+_fast	1.06753	0.50051	0.805402	0.176089	0.636275	0.187636
chr14	71167155	71167851	GLU	--+_slow	5.42027	6.57589	7.72025	0.0832217	0.830559	0.0862196
chr14	71176646	71177088	GLU	+++_fast	0.455408	1.78589	1.74085	0.635788	0.342894	0.0213183
chr14	71190791	71191315	GLU	+++_slow	3.70341	8.77176	8.23903	0.488496	0.36106	0.150444
chr14	71206542	71208078	GLU	--+_fast	1.31497	0.359576	0.58716	0.220093	0.588878	0.191029
chr14	71209780	71210576	GLU	---_slow	31.6285	6.25572	10.6033	0.191111	0.461742	0.347146
chr14	71212665	71214535	GLU	---_fast	8.03494	1.26209	1.94033	0.373541	0.417893	0.208566
chr14	71216401	71216538	GLU	--+_fast	1.02207	0.226839	0.35482	0.329889	0.604397	0.0657143
chr14	71232405	71233085	GLU	--+_slow	16.457	7.40409	13.0214	0.151103	0.607967	0.24093
chr14	71310144	71311507	GLU	---_fast	19.2479	4.82461	4.33703	0.400346	0.355599	0.244055
chr14	71323240	71323616	GLU	---_slow	45.3802	17.4959	38.2809	0.227039	0.235058	0.537903
chr14	71330627	71331515	GLU	+-+_fast	2.62117	2.99651	5.45514	0.515685	0.362198	0.122118
chr14	71339954	71340354	GLU	+-+_fast	1.49872	2.48496	4.01011	0.467879	0.320177	0.211943
chr14	71400780	71401466	GLU	---_fast	1.82015	0.840076	1.78147	0.128638	0.384337	0.487026
chr14	71405903	71406035	GLU	--+_fast	0.989542	0.377764	0.52567	0.128441	0.851131	0.0204279
chr14	71408290	71408560	GLU	--+_fast	0.306411	0.15274	0.270024	0.261098	0.492053	0.246849
chr14	71408932	71409220	GLU	--+_fast	0.389345	0.464093	0.717975	0.0460734	0.765253	0.188674
chr14	71410939	71412518	GLU	--+_fast	1.16975	0.73763	1.19396	0.116473	0.673259	0.210268
chr14	71478672	71478903	GLU	---_fast	7.72318	2.1632	2.72535	0.233483	0.522564	0.243953
chr14	71482400	71482840	GLU	---_slow	23.1267	11.8593	17.3468	0.187486	0.449974	0.36254
chr14	71529650	71530375	GLU	--+_fast	2.59309	0.687868	1.46762	0.216345	0.594074	0.189581
chr14	71579972	71580386	GLU	--+_fast	2.47589	2.26661	3.89437	0.127444	0.548411	0.324145
chr14	71588044	71588374	GLU	--+_fast	6.47156	4.32403	9.74308	0.109498	0.613563	0.276939
chr14	71589315	71590224	GLU	--+_fast	5.83168	2.41111	5.5611	0.186663	0.413062	0.400275
chr14	71594797	71595831	GLU	---_slow	40.1747	5.64913	10.8665	0.453272	0.242338	0.30439
chr14	71606551	71607324	GLU	--+_fast	0.762955	0.329553	0.683599	0.1389	0.545222	0.315878
chr14	71649284	71650488	GLU	--+_fast	5.86691	3.40443	6.7025	0.21305	0.450688	0.336262
chr14	71668183	71668575	GLU	---_fast	14.6775	3.66909	5.19112	0.211202	0.435914	0.352884
chr14	71686687	71686963	GLU	--+_slow	11.4184	10.43	18.689	0.100011	0.603901	0.296088
chr14	71711013	71712622	GLU	---_fast	2.28103	0.849944	1.25356	0.187527	0.508687	0.303787
chr14	71725332	71725713	GLU	--+_slow	8.74756	5.91375	10.6718	0.145802	0.526416	0.327782
chr14	71730770	71732231	GLU	--+_fast	5.54123	1.97124	3.4146	0.163098	0.69944	0.137463
chr14	71738308	71738633	GLU	---_slow	24.009	6.81379	16.0576	0.305717	0.316762	0.377521
chr14	71752194	71752655	GLU	--+_fast	0.855575	0.156014	0.30882	0.124551	0.741145	0.134304
chr14	71757807	71758335	GLU	+++_slow	47.0314	31.92	52.5668	0.561418	0.186781	0.251802
chr14	71807018	71807601	GLU	+++_fast	0.718428	0.914479	0.705421	0.597522	0.287809	0.114669
chr14	71815214	71815787	GLU	+++_slow	3.96278	7.08347	6.82642	0.471636	0.316106	0.212259
chr14	71836483	71837242	GLU	+++_slow	4.85844	13.5466	9.54443	0.406245	0.42905	0.164704
chr14	71863831	71864717	GLU	+-+_slow	3.03843	9.80479	10.5819	0.318045	0.521905	0.16005
chr14	71871778	71872446	GLU	--+_fast	3.3436	2.4403	1.53673	0.124438	0.821864	0.0536982
chr14	71889800	71890730	GLU	--+_fast	5.56377	2.88384	3.06922	0.230499	0.50929	0.260211
chr14	71905059	71905287	GLU	+++_slow	0.521405	6.97104	4.48706	0.411609	0.472131	0.116259
chr14	71923611	71923931	GLU	+++_slow	3.95033	6.77903	9.43376	0.477794	0.115287	0.406919
chr14	71941707	71943935	GLU	--+_fast	1.84378	1.50695	2.13902	0.107598	0.675062	0.21734
chr14	71952381	71953200	GLU	--+_fast	0.638609	0.244184	0.332161	0.0706376	0.676117	0.253246
chr14	71960568	71961238	GLU	---_slow	21.5939	6.46362	8.76256	0.225664	0.477937	0.296399
chr14	71974212	71975319	GLU	--+_fast	0.574452	0.36944	0.364904	0.131186	0.66913	0.199684
chr14	71987954	71988266	GLU	+++_slow	17.6019	50.3328	77	0.33196	0.300871	0.367169
chr14	71996486	71997057	GLU	--+_fast	0.570283	0.830737	0.658122	0.0510708	0.882626	0.0663036
chr14	72013546	72014378	GLU	+++_fast	0.427194	0.695472	0.985384	0.605776	0.156691	0.237534
chr14	72015642	72016644	GLU	+++_fast	0.431334	2.55745	2.83877	0.443818	0.355393	0.20079
chr14	72045906	72046135	GLU	--+_fast	1.86118	2.03346	1.44404	0.102869	0.74948	0.14765
chr14	72059799	72060356	GLU	--+_fast	2.47981	4.91935	6.28473	0.0608521	0.673723	0.265425
chr14	72097550	72097952	GLU	--+_fast	0.711318	0.439199	0.597791	0.0890096	0.808048	0.102943
chr14	72157289	72157547	GLU	--+_fast	2.29365	2.93467	4.00873	0.0826014	0.785694	0.131704
chr14	72159111	72160022	GLU	--+_fast	3.78383	2.82081	2.89057	0.117518	0.626344	0.256138
chr14	72178931	72179024	GLU	-+-_fast	1.17999	2.61558	2.419	0.137077	0.393628	0.469295
chr14	72196417	72197088	GLU	+++_fast	1.01285	1.30444	1.65146	0.54948	0.277351	0.173169
chr14	72199276	72200355	GLU	--+_fast	6.54997	3.48394	4.96316	0.210647	0.595328	0.194025
chr14	72278218	72278790	GLU	+++_slow	3.82939	15.9519	21.4137	0.308596	0.373952	0.317452
chr14	72291960	72292565	GLU	---_fast	41.0214	4.50829	10.1137	0.512295	0.193647	0.294058
chr14	72308154	72309588	GLU	--+_fast	7.55434	4.99567	5.98211	0.167044	0.54597	0.286986
chr14	72314908	72315710	GLU	+++_fast	0.459314	0.512136	0.656766	0.657705	0.124414	0.217881
chr14	72331303	72331592	GLU	--+_fast	4.47069	2.03819	3.48762	0.184383	0.523784	0.291833
chr14	72381892	72382693	GLU	+-+_slow	5.4916	9.89283	13.7252	0.455355	0.355075	0.18957
chr14	72391084	72391705	GLU	+++_slow	4.49647	6.65801	9.32737	0.456268	0.252225	0.291507
chr14	72402362	72402693	GLU	+-+_fast	0.454385	1.6177	1.90032	0.318243	0.430616	0.251141
chr14	72418756	72419531	GLU	+++_fast	0.443585	1.98284	2.46961	0.363514	0.314181	0.322306
chr14	72443130	72444461	GLU	--+_fast	3.43789	1.45727	2.13867	0.234184	0.549309	0.216508
chr14	72450683	72452041	GLU	+++_slow	38.4708	17.7528	35.9456	0.598195	0.125091	0.276714
chr14	72461949	72462194	GLU	+-+_slow	1.09116	8.24577	8.27783	0.273455	0.54052	0.186025
chr14	72476127	72476411	GLU	+++_fast	0.334969	2.23805	2.99203	0.437007	0.323024	0.239969
chr14	72477887	72479346	GLU	+++_fast	0.463753	2.0156	2.4924	0.404871	0.294468	0.300661
chr14	72511372	72511793	GLU	--+_fast	3.51096	3.31122	4.45127	0.122535	0.614763	0.262703
chr14	72513428	72513956	GLU	--+_fast	2.85324	1.15147	1.80997	0.24343	0.531471	0.2251
chr14	72525536	72526396	GLU	--+_slow	8.70758	6.91325	7.98146	0.151176	0.682015	0.166809
chr14	72545302	72545527	GLU	---_slow	51.3365	51.1721	63.6844	0.0904466	0.412149	0.497405
chr14	72546228	72546894	GLU	+++_fast	0.963229	1.35461	1.72965	0.545677	0.264349	0.189974
chr14	72553299	72553505	GLU	---_slow	43.8689	11.7708	18.661	0.324911	0.331643	0.343446
chr14	72564852	72565629	GLU	--+_slow	15.0632	9.49658	16.5629	0.134295	0.501617	0.364088
chr14	72566930	72567047	GLU	---_fast	5.3115	0.969529	2.37366	0.379452	0.269095	0.351454
chr14	72573393	72574351	GLU	---_slow	33.9778	8.09645	12.8181	0.377337	0.381036	0.241627
chr14	72574617	72575464	GLU	--+_fast	6.10171	4.57133	6.39691	0.18849	0.565992	0.245519
chr14	72578314	72578885	GLU	+++_fast	0.441906	4.15603	3.92744	0.421799	0.380285	0.197916
chr14	72607802	72609234	GLU	--+_fast	2.03695	1.11397	1.4161	0.210524	0.617166	0.172311
chr14	72611791	72612042	GLU	--+_fast	8.59662	3.07501	4.30108	0.260147	0.5191	0.220754
chr14	72612566	72612993	GLU	--+_fast	1.86548	0.486827	0.826488	0.303118	0.730676	-0.0337944
chr14	72613747	72614128	GLU	--+_fast	1.978	0.504144	0.78634	0.154676	0.764127	0.081197
chr14	72615337	72615899	GLU	---_fast	9.50788	1.58757	3.14628	0.317275	0.444984	0.237741
chr14	72621009	72621827	GLU	+++_fast	0.376544	4.79861	3.79515	0.275259	0.528004	0.196737
chr14	72643365	72644725	GLU	---_fast	35.297	4.82214	7.78054	0.486778	0.309046	0.204176
chr14	72650110	72650491	GLU	+++_slow	2.33157	6.74242	5.42059	0.469069	0.399284	0.131647
chr14	72651122	72652470	GLU	+-+_slow	3.54875	7.44307	7.76301	0.401271	0.399785	0.198943
chr14	72679029	72679788	GLU	+++_fast	14.7804	3.47916	9.9969	0.763287	0.081769	0.154944
chr14	72679895	72680210	GLU	+++_fast	0.334948	0.595013	0.939596	0.674397	0.120832	0.204771
chr14	72700404	72701947	GLU	+++_slow	18.7553	25.4289	37.1204	0.507271	0.173418	0.319312
chr14	72708545	72709088	GLU	+++_fast	0.337339	2.75669	2.90087	0.350421	0.442369	0.20721
chr14	72715179	72715669	GLU	---_slow	45.7939	13.5846	17.9286	0.231673	0.501294	0.267034
chr14	72736823	72738086	GLU	+++_fast	0.380521	1.36115	1.44205	0.531698	0.25241	0.215893
chr14	72792576	72792727	GLU	--+_slow	17.7314	6.77433	11.5103	0.291061	0.394789	0.314149
chr14	72830928	72831315	GLU	+-+_fast	2.54773	2.62559	2.79494	0.585413	0.372468	0.0421186
chr14	72851438	72852300	GLU	--+_fast	5.34666	2.27424	2.61545	0.294267	0.549161	0.156572
chr14	72852560	72852855	GLU	--+_fast	0.677047	0.187237	0.343766	0.191199	0.562813	0.245988
chr14	72861999	72863301	GLU	+-+_fast	0.445649	1.64888	1.68213	0.393606	0.502779	0.103615
chr14	72889210	72889734	GLU	+++_fast	0.525857	2.40322	3.07046	0.379019	0.350287	0.270694
chr14	72890643	72891302	GLU	+++_slow	6.50092	6.60334	9.04867	0.515846	0.282239	0.201915
chr14	72894808	72895559	GLU	+++_slow	12.5442	5.61511	5.70502	0.734335	0.176352	0.0893131
chr14	72899786	72900267	GLU	--+_slow	11.5682	18.3546	11.5897	0.120838	0.683261	0.195901
chr14	72907688	72908234	GLU	+++_slow	2.4045	13.4609	11.3174	0.302929	0.433896	0.263176
chr14	72932676	72933154	GLU	--+_fast	0.977072	0.354488	0.512074	0.258565	0.596135	0.1453
chr14	72937451	72937758	GLU	--+_fast	3.52327	4.75079	4.80833	0.058065	0.778743	0.163192
chr14	72941208	72941605	GLU	--+_fast	0.503519	0.389722	0.385707	0.151403	0.654464	0.194133
chr14	72941781	72943534	GLU	--+_fast	4.08585	1.90465	2.37768	0.224017	0.652514	0.12347
chr14	73015572	73015883	GLU	+-+_fast	0.806562	1.01619	1.65916	0.42283	0.381801	0.195369
chr14	73054541	73054632	GLU	+-+_fast	0.603097	3.84603	1.57752	0.231704	0.798551	-0.0302556
chr14	73081579	73082452	GLU	--+_fast	1.32331	0.628687	1.2269	0.190207	0.540342	0.269451
chr14	73084582	73084849	GLU	--+_fast	6.89607	2.11349	4.92562	0.173575	0.553265	0.273161
chr14	73097389	73097630	GLU	--+_fast	2.54146	4.86994	7.27841	0.0660519	0.844763	0.0891846
chr14	73141530	73141935	GLU	--+_fast	1.41724	0.877209	1.2186	0.174155	0.712722	0.113123
chr14	73142743	73143267	GLU	+-+_fast	0.524502	0.478941	0.726208	0.641603	0.290702	0.0676948
chr14	73156797	73157430	GLU	--+_fast	1.95528	2.52415	2.89836	0.0952299	0.808096	0.0966741
chr14	73168466	73168684	GLU	+++_slow	41.5476	30.7692	77	0.468291	0.156475	0.375234
chr14	73168887	73169026	GLU	+++_fast	2.94568	2.47813	6.02436	0.478872	0.208661	0.312468
chr14	73210022	73211146	GLU	+-+_fast	0.509244	0.45814	0.793861	0.335694	0.37421	0.290096
chr14	73218342	73218750	GLU	--+_fast	0.842039	0.41466	0.52164	0.143311	0.70762	0.149069
chr14	73222926	73223401	GLU	+++_fast	0.638222	0.553723	0.905773	0.620681	0.139314	0.240005
chr14	73228009	73228117	GLU	+++_fast	0.139435	0.20336	0.152886	0.807181	0.330504	-0.137685
chr14	73228223	73228756	GLU	+++_fast	0.61159	1.04435	1.17247	0.544374	0.300344	0.155281
chr14	73235009	73237114	GLU	+++_slow	4.63635	15.1852	11.9655	0.395913	0.404771	0.199316
chr14	73270098	73270273	GLU	+++_slow	77	5.50413	15.6742	0.919157	0.0226682	0.0581751
chr14	73289127	73289558	GLU	---_fast	1.98912	0.309416	0.751429	0.27079	0.424598	0.304612
chr14	73333283	73333469	GLU	+++_fast	0.579525	1.8551	2.64077	0.417209	0.248736	0.334055
chr14	73358846	73360069	GLU	---_fast	0.78173	0.212205	0.283877	0.112676	0.601749	0.285575
chr14	73409952	73411062	GLU	+++_fast	0.440642	1.97748	3.61523	0.384552	0.288273	0.327175
chr14	73433353	73433686	GLU	+-+_fast	0.635435	1.09244	1.64817	0.45153	0.331221	0.217249
chr14	73467593	73468343	GLU	--+_fast	0.938552	0.50028	0.549571	0.0824538	0.826342	0.0912044
chr14	73472444	73472926	GLU	---_fast	2.2364	0.298737	0.276797	0.441741	0.408922	0.149337
chr14	73477268	73478046	GLU	--+_fast	0.848991	0.364715	0.610755	0.201307	0.596147	0.202546
chr14	73482969	73484471	GLU	+++_slow	11.1868	26.8903	36.8821	0.483812	0.195166	0.321022
chr14	73582847	73583071	GLU	+++_slow	10.9194	44.3599	77	0.259077	0.265505	0.475418
chr14	73587176	73587500	GLU	+-+_fast	0.299648	2.14173	2.41285	0.401094	0.45676	0.142146
chr14	73701358	73701687	GLU	--+_fast	0.846076	0.427522	0.608961	0.0685568	0.620678	0.310765
chr14	73710954	73711561	GLU	---_fast	11.9356	1.99632	6.41701	0.250719	0.268463	0.480818
chr14	73726018	73726163	GLU	--+_slow	10.9888	14.6932	22.2768	0.0522	0.800221	0.147579
chr14	73755112	73755340	GLU	---_slow	77	9.13106	23.6571	0.421294	0.190821	0.387885
chr14	73755568	73756174	GLU	--+_fast	3.69519	1.20272	3.04507	0.287517	0.408077	0.304406
chr14	73770641	73771134	GLU	+++_slow	10.5627	44.6701	77	0.267918	0.275661	0.456421
chr14	73809388	73809832	GLU	+++_slow	3.00563	5.04224	7.57112	0.455308	0.309799	0.234893
chr14	73823989	73824756	GLU	+++_slow	2.81884	6.48602	7.87588	0.37137	0.353071	0.275559
chr14	73833403	73834207	GLU	+++_fast	0.443592	2.71547	1.61892	0.565238	0.360912	0.0738496
chr14	73899613	73900180	GLU	---_fast	8.79279	2.35047	4.60027	0.205989	0.467873	0.326138
chr14	74077189	74078058	GLU	+-+_slow	0.941589	5.07577	6.27161	0.362096	0.47146	0.166444
chr14	74141678	74142209	GLU	+-+_slow	1.20693	8.31694	7.94725	0.306793	0.567098	0.126109
chr14	74154754	74155962	GLU	+++_fast	0.348213	2.30901	2.87566	0.425272	0.314858	0.25987
chr14	74184237	74184362	GLU	--+_fast	0.186138	1.09921	0.90571	0.0307555	0.850077	0.119168
chr14	74195577	74196024	GLU	+++_slow	25.0974	63.709	77	0.341161	0.300628	0.358212
chr14	74203833	74204019	GLU	+-+_slow	0.658821	5.85135	3.42144	0.210726	0.685109	0.104165
chr14	74213940	74214710	GLU	+++_slow	1.3452	13.3847	6.83785	0.348895	0.510309	0.140796
chr14	74219386	74219944	GLU	+++_slow	6.36313	7.37652	6.30196	0.584446	0.238858	0.176696
chr14	74222268	74223292	GLU	+++_slow	1.89545	18.3217	11.3254	0.276908	0.507185	0.215907
chr14	74239283	74239371	GLU	+-+_fast	24.8561	2.43224	5.67074	0.912208	0.0806932	0.00709887
chr14	74242767	74243473	GLU	+++_fast	4.67261	2.82744	3.10833	0.710187	0.134821	0.154993
chr14	74246340	74246757	GLU	+++_fast	0.349352	3.70494	2.7246	0.361851	0.468166	0.169983
chr14	74265792	74266211	GLU	+-+_fast	0.539218	2.92983	3.37795	0.281555	0.430547	0.287898
chr14	74270886	74271218	GLU	+++_fast	0.713159	1.57695	1.14662	0.662942	0.319787	0.0172712
chr14	74326036	74326888	GLU	+++_fast	0.448418	3.38262	2.2746	0.477082	0.418807	0.104111
chr14	74347149	74348194	GLU	+++_fast	0.473147	4.44091	2.36495	0.392652	0.60057	0.00677855
chr14	74348896	74349685	GLU	+++_slow	5.32002	28.9797	14.4038	0.302066	0.574493	0.123441
chr14	74349930	74350393	GLU	+-+_fast	0.42389	2.0258	1.98481	0.30147	0.494334	0.204196
chr14	74359085	74359321	GLU	+++_fast	0.381537	2.55148	3.21734	0.402057	0.188736	0.409207
chr14	74370706	74370827	GLU	+++_slow	1.66193	28.4547	16.9531	0.26889	0.404611	0.326499
chr14	74414991	74415371	GLU	+-+_slow	1.7562	19.2687	15.1395	0.19947	0.569218	0.231311
chr14	74417769	74418686	GLU	+++_fast	0.289151	1.49801	0.859682	0.524752	0.375251	0.0999966
chr14	74457442	74457860	GLU	+++_fast	0.209507	1.22035	1.29755	0.407399	0.422667	0.169934
chr14	74477152	74477954	GLU	+++_slow	3.43319	8.47519	12.6537	0.274981	0.342234	0.382786
chr14	74490738	74491112	GLU	--+_fast	0.776855	0.356136	0.551811	0.185316	0.687259	0.127425
chr14	74491687	74491938	GLU	+++_slow	3.91656	7.12121	10.3992	0.437277	0.318452	0.24427
chr14	74498430	74498961	GLU	--+_fast	0.860671	1.58797	2.41021	0.149488	0.545525	0.304987
chr14	74510575	74510695	GLU	+-+_slow	9.42173	8.16777	11.6801	0.515578	0.311187	0.173235
chr14	74513791	74514084	GLU	+++_fast	0.331933	1.20059	1.81728	0.351326	0.286978	0.361696
chr14	74524476	74524610	GLU	+++_fast	0.211571	1.89723	0.807749	0.362225	0.548615	0.0891605
chr14	74546406	74546698	GLU	+++_fast	0.472083	2.78149	1.99948	0.413259	0.416504	0.170237
chr14	74547293	74547741	GLU	+++_slow	21.1075	77	52.5888	0.324014	0.397539	0.278446
chr14	74551528	74552203	GLU	+++_fast	0.544626	1.47007	1.52487	0.510884	0.313961	0.175155
chr14	74567121	74567466	GLU	+++_fast	0.754449	4.72126	2.24302	0.369037	0.534568	0.0963952
chr14	74569479	74570735	GLU	+++_slow	7.0362	19.9177	24.637	0.331554	0.368428	0.300018
chr14	74594806	74595316	GLU	+++_fast	0.666566	2.2199	2.33502	0.420943	0.347186	0.231872
chr14	74596988	74597381	GLU	+++_fast	0.417528	3.66924	4.92585	0.368724	0.342402	0.288874
chr14	74599719	74600575	GLU	+++_fast	0.49922	1.24506	0.926063	0.660495	0.210516	0.128988
chr14	74602111	74602338	GLU	--+_fast	0.0181076	0.0937546	0.0832219	0.0710948	0.810932	0.117973
chr14	74609794	74610356	GLU	+++_slow	4.85189	8.62098	16.1256	0.422704	0.231715	0.345581
chr14	74638194	74638404	GLU	+-+_fast	0.19527	1.86485	1.93982	0.327915	0.536933	0.135152
chr14	74647803	74648439	GLU	+++_fast	0.331672	0.406186	0.653665	0.622774	0.215659	0.161566
chr14	74692897	74694522	GLU	+++_slow	14.6921	56.1533	77	0.299308	0.285353	0.415339
chr14	74705585	74706359	GLU	+-+_fast	0.960708	4.98789	6.42186	0.387539	0.418742	0.193719
chr14	74832626	74832805	GLU	--+_fast	0.49936	0.416595	0.495482	0.0502253	0.640961	0.308814
chr14	74833443	74833504	GLU	--+_fast	1.50678	1.49695	1.97038	0.103017	0.690593	0.206391
chr14	74865182	74865658	GLU	+-+_fast	0.338644	0.618091	0.555787	0.251047	0.582036	0.166917
chr14	74875965	74876246	GLU	+++_fast	0.546163	0.920008	0.788268	0.658507	0.319036	0.0224574
chr14	74885669	74886381	GLU	+-+_slow	5.10451	5.71169	11.0428	0.446683	0.313397	0.23992
chr14	74892736	74893911	GLU	--+_fast	7.0954	2.17798	3.06341	0.158416	0.597723	0.243861
chr14	74899274	74899466	GLU	--+_fast	0.564239	0.583506	0.659826	0.0193233	0.851906	0.128771
chr14	74903920	74904490	GLU	+++_slow	26.15	31.5416	77	0.40047	0.204677	0.394852
chr14	74908368	74909134	GLU	---_fast	1.49342	0.540672	1.09932	0.167408	0.462141	0.370451
chr14	74912337	74912639	GLU	--+_fast	0.923641	0.498538	0.642344	0.137157	0.794221	0.0686225
chr14	74916952	74917130	GLU	+-+_slow	2.99425	5.77023	10.1784	0.4059	0.373155	0.220945
chr14	74919089	74920088	GLU	--+_fast	1.54335	0.331086	0.404054	0.18369	0.763653	0.052657
chr14	74932542	74932901	GLU	+++_slow	2.74704	5.54242	6.27264	0.477233	0.285126	0.237642
chr14	74933524	74934136	GLU	+++_slow	1.93962	12.4581	11.18	0.265024	0.476247	0.258728
chr14	74934694	74934785	GLU	+++_slow	2.10627	11.0411	8.7347	0.278334	0.502994	0.218672
chr14	74934877	74935201	GLU	+-+_slow	1.30322	11.8507	7.32508	0.273566	0.625633	0.100801
chr14	74945248	74945328	GLU	+++_fast	0.611578	1.90606	3.02163	0.546761	0.219547	0.233691
chr14	74954235	74954581	GLU	+++_slow	8.21993	5.26422	6.57051	0.698062	0.247761	0.0541772
chr14	74961912	74962433	GLU	+++_fast	0.451901	2.05405	0.898089	0.735658	0.216239	0.0481029
chr14	74963448	74964356	GLU	+++_fast	0.669692	3.38411	3.49513	0.338173	0.446876	0.214951
chr14	74966435	74966676	GLU	+-+_slow	2.24039	13.7555	14.0212	0.271313	0.475489	0.253198
chr14	74978521	74978873	GLU	+++_fast	0.619773	3.24989	1.72642	0.381426	0.517766	0.100808
chr14	74979501	74979967	GLU	+++_slow	1.79672	9.93084	11.6323	0.268742	0.362104	0.369154
chr14	74980589	74981457	GLU	+++_fast	0.817329	1.34346	0.79829	0.731159	0.109748	0.159092
chr14	74984443	74984902	GLU	+++_slow	0.816645	9.90909	2.80454	0.352808	0.558186	0.0890066
chr14	75013396	75013581	GLU	--+_fast	0.708257	0.464112	0.89036	0.117919	0.725645	0.156435
chr14	75070500	75070615	GLU	--+_slow	12.2225	6.20169	12.8376	0.218873	0.527392	0.253735
chr14	75081165	75081244	GLU	+-+_slow	5.20198	6.22622	9.4792	0.314171	0.676899	0.0089302
chr14	75090640	75091376	GLU	--+_fast	6.85058	3.19249	3.63671	0.216206	0.632627	0.151167
chr14	75134783	75134991	GLU	--+_fast	1.83702	1.54873	2.63531	0.15671	0.671193	0.172097
chr14	75165584	75166278	GLU	+++_slow	13.8997	8.767	17.0978	0.659921	0.0976705	0.242409
chr14	75181054	75181435	GLU	+++_slow	1.14049	5.22475	5.12851	0.336797	0.408189	0.255014
chr14	75188718	75189039	GLU	+++_slow	9.98421	41.9894	29.0064	0.387641	0.41502	0.197339
chr14	75200775	75201481	GLU	+++_slow	2.39244	14.21	12.9711	0.383813	0.399018	0.217169
chr14	75210948	75211491	GLU	+++_fast	0.619034	2.00683	1.10418	0.544762	0.434908	0.0203298
chr14	75223526	75224056	GLU	+++_slow	4.10638	7.97906	9.88626	0.436156	0.242183	0.321661
chr14	75239700	75239943	GLU	+-+_fast	1.88195	4.3097	8.27179	0.331366	0.345466	0.323168
chr14	75254782	75255210	GLU	+-+_slow	1.8589	11.6938	10.6135	0.236213	0.578669	0.185119
chr14	75281258	75281638	GLU	--+_fast	1.45874	0.596937	1.20694	0.141083	0.79748	0.0614374
chr14	75286448	75286627	GLU	+++_fast	0.443596	2.15484	2.31085	0.380418	0.420891	0.198692
chr14	75287810	75288455	GLU	+++_slow	8.66555	16.8851	14.7922	0.478401	0.290196	0.231403
chr14	75310706	75310894	GLU	+++_fast	10.1996	1.78646	4.424	0.934293	0.0617739	0.00393344
chr14	75324954	75325246	GLU	+-+_fast	0.561715	3.29799	3.13624	0.263477	0.534506	0.202017
chr14	75328052	75328504	GLU	+++_slow	2.1995	11.4469	17.1027	0.31524	0.358482	0.326278
chr14	75335612	75336172	GLU	+++_fast	0.3863	0.994778	0.61065	0.748042	0.23322	0.018738
chr14	75339970	75340391	GLU	+-+_slow	2.38562	7.35637	6.80886	0.479893	0.521644	-0.00153692
chr14	75342419	75343750	GLU	--+_fast	2.95281	1.26972	1.31237	0.340646	0.539877	0.119476
chr14	75354241	75355299	GLU	--+_fast	0.180025	0.128293	0.101784	0.217785	0.730661	0.0515542
chr14	75377891	75379013	GLU	+++_slow	19.5762	68.9355	77	0.40465	0.288468	0.306882
chr14	75380223	75381624	GLU	+-+_fast	0.97421	0.913825	0.999532	0.509936	0.339256	0.150808
chr14	75399840	75400796	GLU	---_slow	67.1666	7.4771	9.92331	0.497393	0.317252	0.185354
chr14	75404187	75404990	GLU	+++_fast	0.517168	3.13045	2.91553	0.297242	0.462517	0.24024
chr14	75410347	75410966	GLU	+++_fast	0.424098	1.37864	1.5222	0.457396	0.355713	0.186892
chr14	75419008	75419458	GLU	+-+_slow	3.68088	10.7142	9.46286	0.396406	0.458442	0.145152
chr14	75441510	75441734	GLU	+++_slow	39.6622	23.3772	77	0.485653	0.144588	0.369759
chr14	75453372	75453616	GLU	---_fast	7.83247	1.30753	4.40601	0.349214	0.315144	0.335641
chr14	75457164	75458160	GLU	--+_fast	1.69493	0.368789	0.878141	0.274087	0.565671	0.160241
chr14	75483295	75483603	GLU	+-+_slow	1.07585	8.08779	5.6408	0.208546	0.548904	0.24255
chr14	75515593	75516594	GLU	+++_fast	0.593464	0.853895	0.838215	0.654145	0.24083	0.105025
chr14	75537038	75537609	GLU	+-+_slow	0.580069	7.23105	6.26054	0.259058	0.543378	0.197564
chr14	75545648	75545869	GLU	+-+_fast	0.403192	1.39731	1.31605	0.280738	0.480237	0.239025
chr14	75577220	75578355	GLU	+++_slow	32.7626	9.2525	19.3738	0.758021	0.0949136	0.147065
chr14	75631296	75631800	GLU	+++_fast	0.186634	0.688454	0.886285	0.52399	0.371452	0.104558
chr14	75633774	75634189	GLU	+++_slow	1.91625	20.7967	20.1144	0.294037	0.339541	0.366422
chr14	75636234	75636533	GLU	+++_fast	0.229545	0.524981	0.510277	0.644254	0.232571	0.123176
chr14	75666825	75667613	GLU	+++_fast	0.413853	0.518948	0.714729	0.650349	0.216148	0.133503
chr14	75711642	75712342	GLU	+-+_fast	0.891766	2.24907	2.55565	0.375381	0.473731	0.150888
chr14	75724789	75725141	GLU	+-+_fast	1.01999	2.17299	2.31518	0.384343	0.42541	0.190246
chr14	75803494	75804589	GLU	+++_fast	0.465934	0.500255	0.720486	0.679149	0.227415	0.0934358
chr14	75807732	75808126	GLU	+++_fast	1.74095	2.88508	3.67925	0.489347	0.287489	0.223165
chr14	75811366	75811636	GLU	+-+_fast	0.675377	2.55448	2.51441	0.38346	0.556298	0.0602423
chr14	75832595	75832767	GLU	+++_fast	0.347599	1.90488	1.7098	0.402181	0.372335	0.225484
chr14	75861096	75861343	GLU	--+_slow	32.2094	21.7338	22.8048	0.108702	0.605052	0.286246
chr14	75865469	75865976	GLU	+++_slow	3.5725	12.2223	11.9145	0.365447	0.334515	0.300039
chr14	75882828	75883050	GLU	---_slow	26.0597	16.7458	19.5513	0.185238	0.456529	0.358233
chr14	75912056	75912149	GLU	+++_fast	0.0672507	0.236748	0.168044	0.595684	0.485458	-0.0811417
chr14	75917714	75918079	GLU	+-+_fast	0.877368	3.67591	3.70505	0.297817	0.480341	0.221842
chr14	75938191	75938626	GLU	+-+_slow	1.93067	12.8102	13.847	0.220976	0.475915	0.303109
chr14	75954575	75955449	GLU	+++_slow	15.6043	28.0739	49.6417	0.498751	0.187736	0.313512
chr14	75960475	75960880	GLU	+-+_slow	1.27909	7.02992	9.43396	0.244083	0.462641	0.293276
chr14	75972948	75973463	GLU	+++_fast	0.566681	1.82191	1.99802	0.594587	0.173543	0.23187
chr14	75975863	75976930	GLU	+++_fast	0.636829	2.35936	3.13753	0.340349	0.359073	0.300578
chr14	75978304	75978781	GLU	+++_fast	0.999434	3.06267	4.16516	0.334476	0.329236	0.336288
chr14	75979781	75981300	GLU	+++_slow	8.83892	7.82255	14.8828	0.556446	0.142632	0.300922
chr14	76002865	76003204	GLU	+++_fast	0.643113	1.80722	2.34006	0.486663	0.271399	0.241938
chr14	76003921	76004593	GLU	+++_slow	3.79356	17.5353	11.7776	0.313161	0.468301	0.218537
chr14	76011227	76012715	GLU	+++_fast	3.30847	2.00456	3.4426	0.683982	0.182773	0.133245
chr14	76047834	76048665	GLU	+-+_fast	0.315316	2.20478	2.7153	0.302818	0.529378	0.167804
chr14	76073852	76074011	GLU	+++_fast	0.501283	2.02439	2.87562	0.291039	0.322739	0.386221
chr14	76080101	76080387	GLU	+++_slow	4.3464	6.55808	7.34736	0.484204	0.193867	0.321929
chr14	76080600	76080758	GLU	+++_slow	21.3961	13.8604	29.8948	0.513901	0.192678	0.293421
chr14	76083648	76084092	GLU	+++_fast	0.608125	1.11505	1.72319	0.479796	0.228126	0.292078
chr14	76084298	76084718	GLU	+++_fast	0.223598	1.08872	1.62956	0.342791	0.221128	0.436081
chr14	76089069	76089423	GLU	+++_slow	58.1574	32.2883	77	0.611109	0.101093	0.287798
chr14	76093413	76094252	GLU	+++_fast	0.364675	1.58991	1.91374	0.554664	0.173829	0.271507
chr14	76098144	76098283	GLU	+++_slow	1.39157	10.0004	11.8389	0.177979	0.368975	0.453046
chr14	76100240	76100567	GLU	+++_fast	0.548017	0.363753	0.340313	0.826701	0.115356	0.0579426
chr14	76117643	76118337	GLU	+++_fast	0.405686	1.24172	0.759362	0.627994	0.231094	0.140912
chr14	76131481	76131643	GLU	+++_fast	6.71759	2.35279	3.09006	0.826742	0.106541	0.0667167
chr14	76132749	76133157	GLU	+-+_fast	0.417059	1.60414	2.00948	0.36351	0.407585	0.228905
chr14	76134055	76134807	GLU	+++_slow	0.79548	6.87963	3.3615	0.42491	0.482566	0.0925241
chr14	76136658	76137629	GLU	+++_fast	0.532747	1.54943	0.927218	0.635337	0.213747	0.150916
chr14	76137789	76138359	GLU	+++_slow	5.78992	8.10207	7.97753	0.534076	0.330927	0.134996
chr14	76139270	76139509	GLU	+++_fast	4.23816	4.91856	5.01729	0.540044	0.343845	0.116111
chr14	76154381	76154505	GLU	--+_fast	6.17753	3.0275	6.74548	0.119257	0.66518	0.215562
chr14	76156761	76157192	GLU	+++_slow	6.47069	5.97529	12.7974	0.596791	0.184004	0.219205
chr14	76199896	76201014	GLU	+++_slow	29.0555	36.0491	77	0.498753	0.181163	0.320084
chr14	76204553	76204887	GLU	+++_slow	0.870076	5.02135	6.48849	0.22823	0.397127	0.374643
chr14	76219767	76220046	GLU	+++_fast	0.442526	1.43547	1.41671	0.441364	0.361612	0.197024
chr14	76227190	76227638	GLU	--+_fast	0.733159	0.459491	0.374115	0.0985176	0.778189	0.123293
chr14	76237550	76238144	GLU	+++_fast	0.354781	1.5118	1.22892	0.691106	0.273485	0.0354092
chr14	76250003	76251060	GLU	+++_slow	0.658048	5.64118	3.05576	0.504414	0.418676	0.0769096
chr14	76261303	76261818	GLU	+++_slow	2.3427	11.0529	9.78977	0.445893	0.280274	0.273833
chr14	76271645	76272022	GLU	+++_fast	0.875232	0.453782	0.698949	0.765986	0.207395	0.0266194
chr14	76296304	76296664	GLU	--+_fast	1.23562	1.28342	1.47475	0.111101	0.69135	0.197549
chr14	76298572	76299123	GLU	--+_fast	0.99969	0.941602	0.695953	0.105763	0.854301	0.039936
chr14	76310344	76311909	GLU	+++_slow	5.51894	11.5849	10.6306	0.433998	0.344653	0.221348
chr14	76314530	76314994	GLU	+++_fast	0.611586	2.35635	2.46507	0.393481	0.414894	0.191625
chr14	76337238	76337472	GLU	--+_fast	1.77332	2.61086	2.68501	0.0609588	0.823626	0.115415
chr14	76337851	76338408	GLU	+++_slow	3.39133	5.4702	7.10634	0.500205	0.243461	0.256334
chr14	76339895	76340119	GLU	+-+_fast	0.51391	4.99144	3.6386	0.310958	0.578392	0.11065
chr14	76346643	76346999	GLU	+++_fast	0.493315	1.32399	1.83999	0.393165	0.285288	0.321547
chr14	76349140	76349216	GLU	+-+_fast	0.541985	2.87839	2.62022	0.262232	0.557707	0.180061
chr14	76378893	76379548	GLU	+-+_slow	0.890242	7.71112	7.00758	0.247948	0.588811	0.163241
chr14	76380948	76381585	GLU	+++_fast	0.848518	3.62495	2.41612	0.460938	0.439145	0.0999167
chr14	76383817	76384143	GLU	+++_fast	0.277276	1.81723	1.10676	0.489628	0.507652	0.0027203
chr14	76392049	76392148	GLU	+-+_slow	2.33482	12.4173	11.6519	0.29728	0.482461	0.220259
chr14	76409291	76409635	GLU	+++_fast	0.435436	2.38361	2.2292	0.376347	0.300383	0.32327
chr14	76459392	76459799	GLU	+++_fast	0.430221	1.52135	1.78891	0.607704	0.222969	0.169327
chr14	76465293	76466099	GLU	+-+_slow	0.742866	5.31234	4.44146	0.314602	0.509035	0.176363
chr14	76467658	76468052	GLU	+++_slow	8.87856	21.7268	24.7432	0.385266	0.191645	0.42309
chr14	76473538	76473993	GLU	+++_slow	7.33553	5.92139	10.1292	0.568331	0.167186	0.264483
chr14	76486225	76486735	GLU	+++_fast	0.367456	4.43702	3.84574	0.351865	0.47902	0.169115
chr14	76538057	76538713	GLU	+++_fast	0.639854	1.58929	1.60098	0.76113	0.144285	0.094585
chr14	76557342	76557530	GLU	+++_fast	4.63054	4.68174	7.48013	0.660916	0.180739	0.158345
chr14	76564512	76565397	GLU	+++_slow	3.58495	17.5548	14.8333	0.30402	0.433362	0.262618
chr14	76584423	76584684	GLU	+++_fast	0.462495	1.36583	1.3262	0.57137	0.292149	0.136481
chr14	76591266	76591638	GLU	+++_fast	0.510172	1.03493	1.51573	0.612494	0.257846	0.12966
chr14	76599410	76600085	GLU	+++_fast	0.392405	1.09256	1.00887	0.490499	0.37368	0.13582
chr14	76612645	76613029	GLU	+++_fast	0.394565	0.755706	0.798956	0.706636	0.177278	0.116086
chr14	76665184	76665631	GLU	+++_fast	0.284745	0.635238	0.570492	0.606664	0.289059	0.104277
chr14	76666836	76667417	GLU	+++_fast	0.37383	1.0759	0.712931	0.492683	0.35734	0.149977
chr14	76673025	76673461	GLU	+++_fast	0.228023	1.74555	1.7188	0.342698	0.4326	0.224702
chr14	76674406	76675056	GLU	+++_slow	22.515	75.7942	77	0.420237	0.319703	0.260059
chr14	76675180	76675291	GLU	--+_slow	1.47762	6.67121	4.98654	0.102957	0.602326	0.294716
chr14	76677409	76678483	GLU	+++_slow	49.3952	53.8463	77	0.536202	0.18839	0.275408
chr14	76708964	76709147	GLU	+++_fast	0.363748	0.713686	0.878655	0.566092	0.134281	0.299627
chr14	76713174	76713762	GLU	+++_fast	0.369064	2.39566	1.7702	0.452589	0.371028	0.176383
chr14	76715436	76716434	GLU	+++_slow	4.135	8.65182	9.14051	0.453157	0.307935	0.238908
chr14	76719810	76720241	GLU	+++_fast	0.789878	4.70162	4.88602	0.310059	0.394187	0.295754
chr14	76726615	76726853	GLU	+++_slow	3.45488	16.7652	14.9296	0.29781	0.404154	0.298037
chr14	76727533	76729067	GLU	+++_fast	0.428117	2.14128	2.57234	0.382878	0.299435	0.317688
chr14	76752449	76753092	GLU	+++_fast	0.526191	0.46694	0.633783	0.592733	0.249316	0.157951
chr14	76755355	76756942	GLU	--+_fast	2.47335	0.517545	0.986004	0.30957	0.530318	0.160113
chr14	76777497	76778753	GLU	--+_fast	1.23224	0.283813	0.560445	0.232693	0.549112	0.218195
chr14	76778851	76779215	GLU	---_fast	0.43197	0.0495505	0.163245	0.247952	0.489653	0.262395
chr14	76802032	76802798	GLU	+++_slow	5.88086	18.7754	22.0142	0.320622	0.361713	0.317665
chr14	76834128	76834985	GLU	+++_fast	0.449001	4.76452	4.13369	0.358939	0.427268	0.213793
chr14	76837657	76837852	GLU	+-+_slow	4.27063	9.04099	10.5374	0.463837	0.385791	0.150372
chr14	76863728	76864379	GLU	+++_slow	3.09904	8.86943	14.3053	0.442404	0.213303	0.344293
chr14	76868292	76869030	GLU	+++_fast	0.567315	3.27356	3.58051	0.384067	0.276704	0.339229
chr14	76869947	76870417	GLU	+-+_fast	0.688731	0.59413	0.994194	0.544234	0.457292	-0.00152623
chr14	76900877	76901385	GLU	+++_fast	0.385067	1.87421	2.81473	0.423619	0.341134	0.235247
chr14	76914187	76914471	GLU	+++_fast	0.605669	0.69953	1.41142	0.548275	0.178226	0.273499
chr14	76930805	76931211	GLU	---_slow	34.2007	6.19354	12.2796	0.275765	0.298028	0.426207
chr14	76935388	76935772	GLU	+-+_fast	0.340346	1.9949	2.81997	0.273305	0.445518	0.281177
chr14	76940488	76940737	GLU	+++_slow	50.8004	29.9066	77	0.665609	0.0776977	0.256693
chr14	76941161	76941632	GLU	+++_slow	2.9889	6.45216	12.2506	0.332769	0.229244	0.437987
chr14	76942090	76942146	GLU	---_fast	9.09532	1.50183	3.63364	0.204451	0.455969	0.339579
chr14	76950247	76951066	GLU	+++_fast	0.300872	0.906127	1.53039	0.460878	0.238755	0.300367
chr14	76951220	76951644	GLU	+++_fast	4.50149	2.85143	3.90256	0.669937	0.18352	0.146542
chr14	76965176	76965345	GLU	--+_fast	0.0556089	0.162965	0.137384	0.0373864	0.913043	0.0495704
chr14	76978406	76978676	GLU	+++_fast	0.435255	1.03174	1.71972	0.414587	0.240533	0.34488
chr14	76984876	76985300	GLU	+-+_fast	0.839073	4.63073	7.33017	0.294253	0.363941	0.341807
chr14	77002683	77003096	GLU	+-+_slow	1.4986	6.38469	7.53844	0.288647	0.451363	0.25999
chr14	77014385	77014623	GLU	+++_fast	2.64762	3.92917	4.55346	0.562323	0.312504	0.125173
chr14	77021881	77022107	GLU	+++_slow	14.3238	10.0789	22.4735	0.576396	0.0689215	0.354683
chr14	77031267	77031990	GLU	+++_fast	0.651858	0.867305	1.46397	0.727822	0.176534	0.0956444
chr14	77041189	77042103	GLU	+++_slow	26.9106	6.19934	18.7274	0.711393	0.0873002	0.201307
chr14	77044962	77045830	GLU	+++_fast	1.13424	1.10466	1.47668	0.657471	0.141943	0.200586
chr14	77053073	77053871	GLU	+++_fast	0.949355	0.860224	1.04085	0.613536	0.268575	0.117889
chr14	77066258	77066928	GLU	+++_fast	0.515833	1.1609	1.54503	0.481175	0.192992	0.325832
chr14	77083268	77083520	GLU	--+_fast	2.39565	0.747941	1.16648	0.282554	0.658203	0.059243
chr14	77085274	77086869	GLU	+++_fast	0.936158	3.01357	3.45075	0.3923	0.328012	0.279688
chr14	77104002	77104462	GLU	+++_slow	8.27405	7.86583	15.1755	0.474289	0.224296	0.301415
chr14	77114453	77114881	GLU	--+_fast	3.44938	4.27459	6.07282	0.0922709	0.716473	0.191256
chr14	77120433	77120942	GLU	--+_fast	1.17608	0.212663	0.503033	0.359857	0.527423	0.11272
chr14	77123670	77124154	GLU	--+_fast	3.99101	1.8585	3.99395	0.18702	0.575938	0.237042
chr14	77128265	77128677	GLU	---_fast	7.20695	1.68788	3.23463	0.361563	0.326607	0.31183
chr14	77138418	77139309	GLU	--+_fast	0.748119	0.377918	0.624577	0.157203	0.635371	0.207426
chr14	77147281	77147475	GLU	---_fast	12.5132	1.71339	3.63743	0.365244	0.313112	0.321644
chr14	77148941	77149796	GLU	+++_fast	0.333605	0.970581	1.24232	0.466872	0.227589	0.305539
chr14	77165362	77166008	GLU	+++_slow	11.7471	52.8702	59.6678	0.37081	0.372146	0.257043
chr14	77184363	77185203	GLU	--+_slow	18.8971	7.24742	13.8583	0.240898	0.463751	0.295351
chr14	77189380	77190943	GLU	+++_slow	17.7216	32.1148	65.8054	0.366641	0.186873	0.446486
chr14	77193171	77193470	GLU	+++_fast	0.514614	1.28499	2.19434	0.510749	0.197792	0.29146
chr14	77193726	77194175	GLU	+++_slow	14.4344	6.55856	14.4856	0.707834	0.101637	0.19053
chr14	77194618	77195540	GLU	+++_slow	12.4479	18.7206	33.7742	0.517293	0.191393	0.291313
chr14	77199704	77199993	GLU	--+_fast	12.2478	1.12803	2.19537	0.613793	0.334399	0.0518074
chr14	77215794	77216414	GLU	---_fast	11.3964	1.2874	2.21467	0.469688	0.292762	0.237551
chr14	77218369	77218897	GLU	+-+_fast	0.288782	0.874575	1.26612	0.277937	0.503423	0.21864
chr14	77222910	77223172	GLU	+-+_fast	0.347018	2.12952	2.86708	0.37307	0.458292	0.168639
chr14	77223718	77224296	GLU	+++_fast	0.506768	1.05291	1.16053	0.540582	0.271187	0.188231
chr14	77254179	77254313	GLU	---_fast	0.585796	0.280348	0.299824	0.151703	0.404916	0.443381
chr14	77260638	77261041	GLU	+-+_fast	0.908487	3.12527	5.68133	0.343769	0.424619	0.231612
chr14	77269840	77270064	GLU	+++_fast	3.71326	1.07033	2.52151	0.847396	0.0470597	0.105544
chr14	77290167	77290591	GLU	--+_fast	0.0274513	0.0852365	0.0929353	0.0727206	0.796524	0.130755
chr14	77306664	77307249	GLU	---_slow	77	19.5844	29.0494	0.391683	0.281375	0.326941
chr14	77309827	77310311	GLU	+++_slow	2.14211	11.5898	12.0973	0.278879	0.440617	0.280504
chr14	77340214	77340527	GLU	+++_slow	77	37.0809	67.0757	0.704922	0.137433	0.157645
chr14	77362363	77364061	GLU	+++_slow	28.172	33.403	77	0.507428	0.172536	0.320035
chr14	77365885	77366208	GLU	+++_fast	0.439665	0.598195	0.988657	0.479223	0.191566	0.329212
chr14	77367787	77367936	GLU	--+_fast	0.261946	0.573838	0.60223	0.120908	0.829819	0.0492733
chr14	77371310	77373034	GLU	+-+_fast	0.62498	0.787297	1.31504	0.385414	0.294774	0.319812
chr14	77522186	77523303	GLU	+++_fast	0.346642	2.50137	1.54512	0.327255	0.489625	0.18312
chr14	77569956	77570438	GLU	+++_fast	0.619721	1.31688	1.29963	0.368532	0.404174	0.227294
chr14	77580787	77581295	GLU	+++_slow	10.9572	14.9999	24.3171	0.520968	0.140576	0.338457
chr14	77600634	77601193	GLU	+++_slow	11.3945	55.1088	77	0.304758	0.348518	0.346724
chr14	77601793	77601999	GLU	--+_slow	4.94702	9.48201	11.7012	0.085266	0.71542	0.199314
chr14	77602905	77603840	GLU	+++_slow	27.4321	27.6791	66.5491	0.535463	0.215497	0.24904
chr14	77724771	77725333	GLU	+++_slow	41.709	18.7524	41.2145	0.634553	0.141912	0.223535
chr14	77763406	77764367	GLU	+++_fast	0.30327	1.62008	1.01436	0.508943	0.300729	0.190329
chr14	77789367	77789569	GLU	+++_fast	1.70743	2.37441	3.10059	0.633163	0.268388	0.098449
chr14	77804282	77804489	GLU	+-+_fast	0.335189	1.22704	1.34282	0.363133	0.488783	0.148084
chr14	77833280	77833891	GLU	+-+_fast	0.655945	0.275166	0.411133	0.537669	0.428627	0.0337039
chr14	77847644	77848124	GLU	+++_fast	0.19743	0.432609	0.697547	0.557395	0.234564	0.208041
chr14	77861219	77861636	GLU	--+_fast	2.17659	1.13992	1.64492	0.142965	0.742773	0.114263
chr14	77864108	77864400	GLU	--+_fast	0.324904	0.312525	0.579732	0.0577007	0.818904	0.123395
chr14	77883106	77883208	GLU	+++_fast	2.45094	2.53524	3.90311	0.490671	0.278057	0.231272
chr14	77890163	77891011	GLU	--+_fast	1.04892	0.288566	0.383515	0.221365	0.637178	0.141457
chr14	77891279	77891799	GLU	--+_fast	0.532652	0.191225	0.341442	0.15421	0.712967	0.132823
chr14	77913170	77913862	GLU	+++_slow	0.855255	5.67249	4.29378	0.343945	0.486201	0.169853
chr14	77950415	77950918	GLU	---_fast	1.25002	0.207801	0.271364	0.301653	0.472788	0.225559
chr14	77968553	77968731	GLU	+++_slow	1.9821	16.4139	13.9417	0.303099	0.431666	0.265235
chr14	77969340	77970205	GLU	+++_fast	0.372182	0.686247	0.942733	0.478123	0.252088	0.269788
chr14	77976268	77977740	GLU	+++_fast	0.332851	0.865062	1.38752	0.415068	0.224415	0.360516
chr14	77979629	77979912	GLU	+-+_slow	2.12291	8.98553	13.5511	0.282369	0.398989	0.318642
chr14	78018679	78019534	GLU	+-+_fast	0.0551902	0.234068	0.164508	0.135752	0.675419	0.188829
chr14	78021969	78022896	GLU	+++_slow	3.85362	7.03628	8.38243	0.422289	0.323062	0.254648
chr14	78027592	78027695	GLU	---_fast	0.266795	0.151951	0.166325	0.0399639	0.631934	0.328102
chr14	78029478	78030524	GLU	+++_fast	0.795674	0.83577	1.1048	0.709953	0.133607	0.156439
chr14	78036136	78036547	GLU	+++_slow	5.58439	16.664	24.346	0.320653	0.227028	0.452319
chr14	78038999	78039511	GLU	+++_slow	54.1001	42.8422	77	0.565734	0.198117	0.236149
chr14	78074775	78074978	GLU	+++_fast	1.00229	0.784085	1.18497	0.676008	0.064943	0.259049
chr14	78082412	78082726	GLU	+++_fast	0.454283	3.40152	3.22419	0.27472	0.340018	0.385262
chr14	78103559	78104839	GLU	+++_slow	4.27446	7.39261	7.65877	0.45337	0.325674	0.220956
chr14	78122496	78122999	GLU	+++_fast	0.398851	1.81361	1.70213	0.634905	0.185191	0.179904
chr14	78131408	78132479	GLU	--+_fast	6.75865	2.03924	3.21461	0.221035	0.527335	0.251629
chr14	78136045	78137078	GLU	--+_fast	1.0385	0.263678	0.442451	0.284384	0.46785	0.247766
chr14	78140477	78141234	GLU	+++_slow	35.4758	57.2473	77	0.394626	0.280898	0.324477
chr14	78157313	78158418	GLU	+++_fast	0.435893	2.0531	2.3557	0.394856	0.354397	0.250747
chr14	78161881	78162873	GLU	--+_fast	1.1939	0.687338	0.767974	0.128049	0.666013	0.205938
chr14	78163443	78164589	GLU	+-+_slow	10.7119	7.93661	14.6985	0.55183	0.251125	0.197045
chr14	78174997	78175107	GLU	--+_fast	4.30711	1.8234	3.66325	0.287288	0.519291	0.193421
chr14	78181960	78182256	GLU	+-+_fast	0.0396333	0.0115962	0.0254565	0.665578	0.244737	0.0896846
chr14	78183645	78184476	GLU	---_fast	8.21819	0.571921	1.1805	0.573473	0.198541	0.227986
chr14	78188789	78189678	GLU	--+_fast	5.61652	1.25714	2.50045	0.248481	0.504461	0.247058
chr14	78195198	78196206	GLU	--+_fast	1.23176	0.443702	0.894997	0.139192	0.689164	0.171644
chr14	78197082	78197467	GLU	+++_slow	59.4293	27.1049	77	0.720802	0.0738723	0.205326
chr14	78201677	78201826	GLU	--+_fast	1.63043	0.482287	1.27569	0.215627	0.529367	0.255007
chr14	78201851	78201964	GLU	--+_fast	0.870335	0.846969	1.22664	0.104273	0.685747	0.209979
chr14	78207276	78207718	GLU	--+_fast	0.829214	0.604042	0.956954	0.1651	0.774223	0.0606761
chr14	78211394	78211844	GLU	+++_slow	11.6456	9.60546	16.0101	0.602756	0.244449	0.152795
chr14	78217226	78217806	GLU	--+_fast	0.431594	0.662017	1.26574	0.150692	0.420035	0.429273
chr14	78220367	78221243	GLU	---_fast	0.993955	0.165923	0.231858	0.0487578	0.731045	0.220197
chr14	78227138	78228474	GLU	--+_fast	3.68001	0.87285	1.75581	0.211326	0.549084	0.23959
chr14	78228855	78229586	GLU	--+_fast	4.18663	3.04927	5.36271	0.134848	0.553995	0.311157
chr14	78245827	78246567	GLU	+++_slow	44.2384	23.3456	77	0.536463	0.14537	0.318167
chr14	78251375	78252095	GLU	--+_fast	0.293735	0.28343	0.532235	0.220205	0.549062	0.230732
chr14	78254337	78254634	GLU	--+_fast	0.935445	0.604803	1.02219	0.126895	0.761525	0.11158
chr14	78274511	78274918	GLU	--+_fast	0.20499	0.344775	0.617597	0.0565591	0.835156	0.108284
chr14	78282443	78282700	GLU	+-+_fast	0.325224	0.691591	1.03775	0.250869	0.536079	0.213052
chr14	78285732	78286097	GLU	+-+_fast	0.780552	0.823226	1.20259	0.536874	0.294702	0.168423
chr14	78290714	78291416	GLU	+++_slow	37.7094	32.8913	77	0.532379	0.121079	0.346542
chr14	78294712	78295910	GLU	--+_fast	0.0929593	0.0773363	0.121808	0.30026	0.466401	0.233339
chr14	78298104	78298321	GLU	+++_fast	9.9266	4.61855	9.90198	0.647784	0.177838	0.174378
chr14	78298770	78299018	GLU	--+_fast	1.46033	1.55327	2.16495	0.17001	0.544639	0.285352
chr14	78308046	78309933	GLU	+++_fast	0.858105	1.22842	1.81208	0.38888	0.276666	0.334454
chr14	78311916	78312748	GLU	+++_fast	0.400283	0.639381	1.13888	0.54132	0.195686	0.262995
chr14	78313263	78314054	GLU	+-+_slow	12.625	35.6316	77	0.220576	0.331613	0.44781
chr14	78320067	78320432	GLU	+++_fast	0.69086	1.22635	1.37756	0.433728	0.296238	0.270034
chr14	78327918	78328541	GLU	---_fast	0.815517	0.279919	0.553635	0.213579	0.41093	0.375491
chr14	78329975	78330469	GLU	+++_slow	18.8695	35.1918	77	0.322136	0.186437	0.491427
chr14	78341520	78341976	GLU	+++_fast	0.0404623	0.0355092	0.0531522	0.528097	0.230478	0.241425
chr14	78346912	78347330	GLU	--+_fast	0.634072	0.499079	0.987607	0.286433	0.471225	0.242342
chr14	78355862	78356617	GLU	+++_fast	1.19564	0.734229	1.48215	0.604736	0.197271	0.197993
chr14	78357124	78358910	GLU	--+_fast	1.359	0.523633	1.06289	0.316865	0.429994	0.253142
chr14	78373284	78374152	GLU	---_fast	1.65775	0.613044	0.993734	0.0815782	0.609319	0.309103
chr14	78401930	78403739	GLU	--+_fast	6.60843	0.883609	1.82833	0.42288	0.381698	0.195422
chr14	78403889	78404921	GLU	---_fast	23.292	2.24815	4.15077	0.43499	0.361397	0.203613
chr14	78405967	78406544	GLU	--+_slow	5.17143	5.74014	11.0319	0.0995491	0.773537	0.126914
chr14	78423292	78425174	GLU	--+_fast	0.562819	0.580525	0.884903	0.0854427	0.682894	0.231664
chr14	78452967	78453903	GLU	--+_fast	1.37422	0.451249	0.757657	0.21762	0.542596	0.239784
chr14	78488973	78489481	GLU	---_fast	1.50454	0.668255	1.1914	0.182968	0.350587	0.466445
chr14	78491755	78492343	GLU	--+_fast	0.851177	0.566376	1.09286	0.0920671	0.667564	0.240369
chr14	78492752	78493152	GLU	--+_fast	0.809246	0.724719	1.20154	0.228283	0.433913	0.337804
chr14	78541546	78541653	GLU	--+_fast	0.180294	0.534401	0.755136	0.0334129	0.769961	0.196626
chr14	78550172	78550274	GLU	--+_fast	0.79281	0.235387	0.289553	0.185324	0.801427	0.0132487
chr14	78554270	78555123	GLU	--+_fast	1.8646	0.534988	0.807344	0.206771	0.642323	0.150906
chr14	78593797	78594273	GLU	---_fast	9.44568	0.646435	1.16787	0.582946	0.245772	0.171281
chr14	78616379	78616558	GLU	+++_slow	7.12693	6.45026	13.2495	0.467803	0.200733	0.331464
chr14	78634165	78634493	GLU	+++_fast	0.399165	1.27813	2.08326	0.491631	0.281982	0.226386
chr14	78636437	78636853	GLU	+-+_fast	0.481609	0.84962	1.22596	0.261344	0.348003	0.390653
chr14	78665776	78666801	GLU	--+_fast	0.948837	0.321955	0.448669	0.113225	0.640709	0.246066
chr14	78698803	78699585	GLU	--+_fast	0.957563	0.242846	0.477844	0.172561	0.577667	0.249772
chr14	78709690	78710922	GLU	---_slow	17.7851	7.846	13.5759	0.252262	0.371877	0.375861
chr14	78721408	78721700	GLU	+-+_fast	0.317528	1.61781	2.45766	0.326466	0.46991	0.203624
chr14	78726238	78726848	GLU	--+_fast	1.17391	1.05827	1.49029	0.105204	0.665541	0.229256
chr14	78738904	78739271	GLU	--+_fast	0.36102	0.0836823	0.170985	0.210444	0.651629	0.137927
chr14	78752659	78753321	GLU	--+_slow	12.2182	6.64775	11.3341	0.188897	0.498138	0.312964
chr14	78829984	78830967	GLU	+++_slow	15.5854	46.5724	77	0.323989	0.27479	0.401221
chr14	78839014	78839639	GLU	---_fast	7.4101	1.50399	3.12348	0.355377	0.353452	0.291171
chr14	78848019	78848406	GLU	---_fast	2.38042	0.220373	0.50318	0.374884	0.389201	0.235915
chr14	78851284	78851710	GLU	---_fast	2.81098	0.754498	1.72675	0.351734	0.270965	0.377301
chr14	78857246	78857551	GLU	+++_slow	32.9032	59.9127	76.8405	0.467339	0.278287	0.254374
chr14	78874358	78874953	GLU	---_fast	24.1699	4.60881	7.28999	0.511673	0.272799	0.215527
chr14	78891157	78892047	GLU	+++_fast	1.13223	0.955316	1.38811	0.530613	0.175678	0.293709
chr14	78897153	78897716	GLU	--+_fast	1.10455	0.246651	0.632315	0.222069	0.536888	0.241043
chr14	78946747	78947562	GLU	+-+_fast	0.613325	0.381271	0.587491	0.496186	0.374574	0.12924
chr14	78970700	78970942	GLU	+++_fast	0.385398	0.670042	0.886681	0.503009	0.239639	0.257351
chr14	78986081	78986285	GLU	+-+_slow	0.842863	6.14624	7.7112	0.261015	0.614706	0.124278
chr14	79026904	79027566	GLU	+++_slow	55.1746	46.4627	77	0.590494	0.1591	0.250406
chr14	79037744	79037878	GLU	--+_fast	1.16957	0.405126	0.815244	0.249251	0.729923	0.0208262
chr14	79043627	79043814	GLU	--+_fast	13.0681	4.75756	10.4052	0.223844	0.431436	0.34472
chr14	79094155	79095616	GLU	+++_fast	0.456574	1.04962	1.7262	0.388244	0.302595	0.309161
chr14	79147219	79147592	GLU	--+_fast	0.658349	0.505414	0.904518	0.262544	0.553636	0.18382
chr14	79147913	79148623	GLU	+++_slow	30.2345	50.5755	77	0.413018	0.177577	0.409405
chr14	79152130	79153597	GLU	+-+_fast	0.807234	0.581348	0.926373	0.641452	0.314168	0.0443804
chr14	79161584	79161979	GLU	+-+_fast	0.335438	1.55113	2.64892	0.349495	0.343805	0.306699
chr14	79175003	79175269	GLU	--+_fast	1.16008	0.666251	1.14293	0.1368	0.584062	0.279138
chr14	79210362	79211112	GLU	+-+_fast	0.726935	0.759218	1.22591	0.341639	0.343428	0.314933
chr14	79243168	79243626	GLU	+++_slow	9.26564	47.7863	77	0.175707	0.310596	0.513697
chr14	79257173	79257873	GLU	---_fast	2.27993	0.548291	0.498019	0.0969301	0.625541	0.277529
chr14	79259948	79261189	GLU	--+_fast	1.3178	0.374117	0.532475	0.173841	0.696651	0.129508
chr14	79265400	79265758	GLU	--+_fast	0.971158	0.259521	0.359617	0.0979893	0.763282	0.138729
chr14	79280280	79280731	GLU	+++_fast	8.53562	1.71088	4.97607	0.842485	0.0403538	0.117161
chr14	79318292	79318759	GLU	---_fast	3.54359	0.691505	1.47143	0.267412	0.346588	0.386
chr14	79332623	79333077	GLU	+-+_fast	0.720514	0.75965	1.19832	0.691087	0.295528	0.0133848
chr14	79345000	79345444	GLU	+++_fast	0.532273	0.951593	1.3094	0.558854	0.170952	0.270194
chr14	79353721	79354288	GLU	+++_fast	0.518923	1.41413	1.72288	0.492343	0.29195	0.215708
chr14	79362392	79362849	GLU	+++_fast	0.303944	0.602538	0.790537	0.523093	0.247807	0.229101
chr14	79363196	79364408	GLU	+++_fast	0.416417	0.773098	0.984164	0.460013	0.354754	0.185233
chr14	79375407	79375621	GLU	+++_fast	0.740362	0.67024	1.23485	0.573213	0.164858	0.261929
chr14	79378225	79378712	GLU	+-+_fast	0.532658	2.74492	4.3078	0.264504	0.443661	0.291835
chr14	79473632	79473883	GLU	+-+_fast	0.201442	0.453472	0.801016	0.46547	0.429442	0.105088
chr14	79483770	79484379	GLU	--+_fast	3.88786	1.41299	2.67427	0.245357	0.572855	0.181787
chr14	79502343	79503433	GLU	---_fast	5.71114	1.02769	1.89582	0.265902	0.441095	0.293003
chr14	79573517	79574211	GLU	+-+_fast	0.469964	1.45805	1.7918	0.276346	0.392425	0.331229
chr14	79585753	79586626	GLU	+++_fast	0.565498	0.40557	0.661916	0.65423	0.111436	0.234334
chr14	79605831	79606295	GLU	+-+_fast	0.422235	0.480599	0.769884	0.583347	0.373363	0.0432899
chr14	79631319	79631492	GLU	--+_fast	6.77599	4.7507	5.26827	0.122771	0.717644	0.159585
chr14	79667433	79667780	GLU	--+_fast	1.56627	1.01941	1.56499	0.130877	0.638569	0.230555
chr14	79670820	79671151	GLU	--+_fast	4.00418	2.27198	3.26545	0.177243	0.565865	0.256892
chr14	79684366	79685276	GLU	--+_fast	0.979895	0.775697	1.16777	0.104368	0.696049	0.199583
chr14	79703371	79703604	GLU	---_fast	7.33044	0.984695	2.02022	0.474336	0.281399	0.244265
chr14	79704973	79706246	GLU	--+_fast	1.46861	0.944616	1.57993	0.165811	0.593061	0.241128
chr14	79712630	79712838	GLU	+-+_fast	0.373759	2.16377	3.32283	0.30651	0.409978	0.283512
chr14	79730445	79731719	GLU	+++_fast	0.64521	0.373631	0.639916	0.754582	0.16269	0.0827276
chr14	79732408	79733606	GLU	---_fast	6.00879	2.29029	4.06713	0.216517	0.438245	0.345239
chr14	79798452	79799218	GLU	+++_slow	25.5619	46.6468	77	0.378974	0.255402	0.365624
chr14	79826994	79827763	GLU	+-+_slow	26.426	43.8923	77	0.36994	0.331297	0.298763
chr14	79852560	79853239	GLU	+++_slow	29.764	41.7336	77	0.382077	0.233532	0.384391
chr14	79861433	79861793	GLU	--+_fast	3.91798	2.6768	4.01699	0.173861	0.605376	0.220763
chr14	79878176	79879135	GLU	+++_fast	0.422498	2.80719	2.55119	0.461532	0.249594	0.288874
chr14	79914969	79915878	GLU	+++_fast	0.505455	0.901858	0.850997	0.546117	0.247335	0.206548
chr14	79962751	79962922	GLU	---_fast	0.777966	2.87575	2.08705	0.0187319	0.598129	0.383139
chr14	79982492	79983654	GLU	+++_fast	1.59039	3.86241	3.2945	0.502988	0.400977	0.0960348
chr14	79992729	79993031	GLU	+++_fast	0.370543	2.60289	1.71816	0.523754	0.394604	0.0816422
chr14	80015936	80016383	GLU	+++_fast	0.494422	1.6137	0.580523	0.60185	0.319632	0.0785184
chr14	80029579	80029821	GLU	+++_fast	0.637108	2.03678	0.756172	0.42001	0.53547	0.0445206
chr14	80054733	80056126	GLU	---_slow	57.4104	17.2731	24.2119	0.361872	0.383901	0.254226
chr14	80110814	80111785	GLU	+++_slow	6.96422	5.9697	6.97454	0.588149	0.219906	0.191945
chr14	80206552	80207176	GLU	+++_slow	2.81087	8.60036	6.90683	0.49055	0.341754	0.167696
chr14	80215152	80216051	GLU	+++_slow	13.5522	33.548	29.697	0.388785	0.405044	0.206171
chr14	80266516	80266811	GLU	+++_slow	0.407008	5.0787	3.18815	0.378849	0.349155	0.271997
chr14	80365923	80366734	GLU	+-+_slow	0.604518	5.69699	5.02852	0.253448	0.554352	0.1922
chr14	80378225	80378880	GLU	+++_fast	0.443302	2.21898	0.784822	0.67799	0.235295	0.0867142
chr14	80465495	80466255	GLU	+++_slow	0.431143	5.42329	2.39481	0.413912	0.484056	0.102032
chr14	80504707	80505084	GLU	+++_slow	10.974	77	70.4242	0.299358	0.274944	0.425699
chr14	80573487	80573966	GLU	+-+_slow	2.16648	21.7079	14.5709	0.187109	0.582233	0.230658
chr14	80637573	80639888	GLU	+++_slow	5.43738	17.8354	14.9335	0.310086	0.444235	0.245679
chr14	80816620	80816950	GLU	+-+_slow	3.53824	43.7184	18.6284	0.203182	0.699285	0.0975327
chr14	80843692	80844368	GLU	--+_slow	3.93079	7.45166	6.02198	0.0517036	0.625084	0.323213
chr14	80845778	80846092	GLU	+++_fast	0.244196	1.83786	1.84692	0.332644	0.351702	0.315654
chr14	80955639	80955767	GLU	+-+_fast	18.3213	3.57812	7.5263	0.801185	0.128265	0.0705505
chr14	80974694	80975498	GLU	---_fast	17.7923	2.64284	3.74792	0.409659	0.367096	0.223245
chr14	81018217	81018548	GLU	+++_slow	2.57146	36.4979	18.1348	0.259018	0.617162	0.12382
chr14	81034406	81035162	GLU	+++_fast	0.48976	1.83962	1.05686	0.364105	0.44217	0.193725
chr14	81085663	81086717	GLU	+++_slow	1.57633	12.8588	11.3648	0.333492	0.409715	0.256793
chr14	81103453	81104284	GLU	+++_slow	2.56496	17.3764	12.5885	0.329327	0.427249	0.243424
chr14	81132189	81133782	GLU	+++_fast	0.38322	1.42548	0.832505	0.769433	0.278212	-0.0476452
chr14	81275981	81276228	GLU	+-+_fast	0.298009	3.22179	3.33872	0.238882	0.498899	0.262219
chr14	81295440	81296295	GLU	+++_slow	5.63905	33.7892	27.6648	0.359639	0.310687	0.329674
chr14	81306661	81307705	GLU	+++_fast	0.304568	1.38442	1.73448	0.67571	0.0997414	0.224549
chr14	81312847	81313129	GLU	+++_slow	3.75835	22.5264	27.6563	0.252492	0.361998	0.38551
chr14	81323830	81324283	GLU	+++_slow	3.16223	10.7202	4.33634	0.476968	0.458337	0.0646949
chr14	81331021	81331702	GLU	+++_fast	0.392193	2.5695	2.33574	0.392276	0.384418	0.223305
chr14	81343078	81343581	GLU	+++_fast	0.668299	1.39843	1.27357	0.649391	0.200821	0.149789
chr14	81386388	81386617	GLU	+-+_slow	1.50984	11.0088	10.531	0.315361	0.491942	0.192697
chr14	81388305	81388807	GLU	+++_fast	0.628911	1.74945	1.36654	0.606824	0.327163	0.0660132
chr14	81390858	81391701	GLU	+++_fast	0.826287	2.10814	1.98552	0.684001	0.207049	0.10895
chr14	81449854	81450618	GLU	+++_fast	0.49347	2.40032	2.07624	0.377343	0.349868	0.272789
chr14	81452610	81452822	GLU	+++_fast	0.854046	0.771346	1.14933	0.694473	0.152815	0.152712
chr14	81459149	81459719	GLU	+++_slow	0.946311	6.70047	5.40233	0.344745	0.485252	0.170002
chr14	81561208	81561604	GLU	+++_fast	0.378993	3.98577	2.19583	0.422972	0.432656	0.144372
chr14	81574326	81574700	GLU	+++_fast	0.492218	4.40195	3.03998	0.308459	0.500114	0.191427
chr14	81591335	81591719	GLU	+-+_fast	0.641302	4.50832	2.83389	0.359213	0.578833	0.061954
chr14	81594084	81594398	GLU	+++_fast	0.902262	1.78405	1.82572	0.618501	0.352951	0.0285476
chr14	81599691	81599828	GLU	+++_slow	3.84459	35.7662	9.90814	0.276345	0.681308	0.0423472
chr14	81605984	81606308	GLU	+++_slow	10.3541	32.8831	36.0616	0.285876	0.347071	0.367054
chr14	81619796	81620358	GLU	+++_fast	0.44916	3.53162	1.5675	0.458377	0.446658	0.0949653
chr14	81638804	81639357	GLU	+++_fast	0.199544	1.78364	1.62906	0.514722	0.376853	0.108425
chr14	81640739	81640998	GLU	+++_slow	4.74383	42.7239	29.7507	0.322479	0.506705	0.170816
chr14	81681152	81682139	GLU	+++_fast	0.459744	2.12361	2.68201	0.379762	0.317839	0.302399
chr14	81687886	81688608	GLU	--+_slow	14.0857	21.4932	16.0929	0.0684722	0.684711	0.246817
chr14	81708215	81709493	GLU	+++_fast	1.11725	1.45144	1.16747	0.482104	0.374865	0.143031
chr14	81739122	81739626	GLU	--+_fast	3.08574	3.67694	2.62541	0.0649253	0.66392	0.271154
chr14	81810582	81811084	GLU	--+_fast	1.39497	1.44177	0.920127	0.0914494	0.732873	0.175678
chr14	81825511	81826905	GLU	+++_slow	36.6237	53.6747	71.7399	0.553215	0.303764	0.143021
chr14	81905346	81906742	GLU	+-+_fast	0.329757	1.29022	0.861654	0.395368	0.53162	0.073012
chr14	81907635	81908093	GLU	+++_fast	0.518565	2.0044	0.919848	0.615768	0.364967	0.0192652
chr14	81946725	81947461	GLU	+++_fast	0.358967	1.37667	1.34472	0.534973	0.302792	0.162235
chr14	82028716	82029904	GLU	--+_fast	0.689326	0.200704	0.112245	0.140428	0.868102	-0.00853001
chr14	82067379	82067492	GLU	+++_fast	0.808248	0.241309	0.367908	0.886031	0.0824741	0.0314948
chr14	82080368	82080751	GLU	+++_slow	1.57183	9.03094	7.12907	0.381886	0.442008	0.176106
chr14	82094344	82095585	GLU	+++_fast	0.418971	0.813787	0.885131	0.57442	0.204294	0.221286
chr14	82110485	82111043	GLU	--+_fast	1.73402	1.9958	1.58547	0.129192	0.773075	0.0977337
chr14	82239280	82239641	GLU	+++_fast	0.352455	1.24647	1.20194	0.430751	0.313459	0.255791
chr14	82243236	82245127	GLU	+++_slow	46.8093	50.8599	77	0.522876	0.225679	0.251445
chr14	82284555	82285040	GLU	---_slow	3.1921	8.31357	5.52019	0.0174091	0.64524	0.337351
chr14	82387609	82389512	GLU	---_slow	25.9769	16.1673	17.4795	0.178113	0.463823	0.358064
chr14	82398069	82399398	GLU	---_slow	56.2129	6.94995	10.5238	0.549332	0.178969	0.271699
chr14	82431976	82432093	GLU	+++_slow	1.72799	5.5961	2.42893	0.526661	0.496357	-0.0230172
chr14	82446384	82447337	GLU	---_fast	3.7605	0.861027	1.21358	0.365981	0.359619	0.2744
chr14	82448531	82450389	GLU	---_fast	5.76059	3.1656	4.30157	0.185458	0.406518	0.408024
chr14	82562239	82563141	GLU	+-+_fast	0.108294	0.425985	0.358364	0.197472	0.557079	0.245448
chr14	82565578	82565795	GLU	+-+_fast	0.587374	3.99544	4.80468	0.291333	0.484984	0.223684
chr14	82653037	82653734	GLU	+-+_slow	15.5489	77	57.3495	0.223852	0.535713	0.240434
chr14	82749916	82750542	GLU	+++_fast	0.278227	1.44378	1.53391	0.340764	0.290172	0.369063
chr14	82755380	82755852	GLU	+++_fast	0.33498	0.605541	0.649209	0.589392	0.163682	0.246926
chr14	82759890	82760277	GLU	+++_slow	3.41625	27.8751	18.5638	0.24352	0.474554	0.281926
chr14	82782801	82783192	GLU	+++_slow	5.87433	62.2088	61.4798	0.214492	0.359331	0.426177
chr14	82784990	82786734	GLU	+++_slow	21.2937	56.3569	77	0.454901	0.182995	0.362104
chr14	82805953	82806227	GLU	+++_fast	0.200271	2.60317	1.26031	0.329324	0.574017	0.0966586
chr14	82821107	82821302	GLU	+++_slow	2.86741	19.9569	19.684	0.283158	0.419038	0.297804
chr14	82826720	82828940	GLU	+++_slow	2.3236	11.5503	10.1657	0.384352	0.292393	0.323255
chr14	82842692	82846166	GLU	+++_slow	2.43872	11.7649	11.4266	0.423401	0.239003	0.337596
chr14	82861244	82861805	GLU	+++_fast	0.4533	2.05986	1.94031	0.549072	0.250262	0.200666
chr14	82873724	82875288	GLU	+++_slow	23.0952	77	67.1511	0.398434	0.383033	0.218533
chr14	82880163	82880602	GLU	+++_fast	0.755361	2.73932	2.42381	0.415039	0.451231	0.13373
chr14	82896975	82897662	GLU	+++_slow	4.63341	21.9217	22.467	0.354421	0.375852	0.269727
chr14	82911623	82912412	GLU	+++_fast	0.278455	1.16961	0.842111	0.614674	0.200916	0.184409
chr14	82925951	82926452	GLU	--+_fast	5.79966	4.42489	2.45019	0.149721	0.839084	0.0111952
chr14	82947667	82948086	GLU	+++_fast	0.338508	1.15149	1.09097	0.537199	0.29252	0.170281
chr14	83108784	83109279	GLU	---_slow	45.8435	11.5616	13.8883	0.412403	0.337805	0.249791
chr14	83129290	83129639	GLU	+++_fast	0.45334	0.444444	0.430061	0.747992	0.10862	0.143388
chr14	83174107	83174467	GLU	+++_fast	0.296463	1.72572	1.3843	0.409596	0.380886	0.209518
chr14	83257516	83257731	GLU	--+_fast	0.890202	0.972045	0.913174	0.0502275	0.714315	0.235458
chr14	83268378	83268547	GLU	+++_slow	10.8637	77	68.6744	0.172989	0.431718	0.395294
chr14	83299167	83300307	GLU	+++_slow	11.8819	16.2758	20.9363	0.460899	0.231858	0.307243
chr14	83319255	83320334	GLU	+++_slow	4.8477	20.1137	10.9054	0.295825	0.498829	0.205346
chr14	83355824	83356673	GLU	+-+_slow	1.25087	6.26637	5.78078	0.284617	0.479962	0.235421
chr14	83358200	83358384	GLU	--+_fast	0.0897103	0.249606	0.221685	0.0290634	0.747884	0.223053
chr14	83455903	83456794	GLU	+++_fast	0.699135	1.6214	1.24674	0.473167	0.359842	0.16699
chr14	83476890	83477551	GLU	+++_fast	0.398576	1.15393	0.908668	0.445799	0.303192	0.251009
chr14	83500650	83501111	GLU	+++_fast	0.261239	1.30304	1.17765	0.550717	0.24438	0.204904
chr14	83511717	83512711	GLU	+++_slow	2.78012	17.4088	18.7263	0.240963	0.309062	0.449976
chr14	83611516	83611902	GLU	+++_fast	0.950617	0.637107	0.701604	0.746657	0.0544635	0.19888
chr14	83614834	83615266	GLU	+++_fast	0.418111	1.34305	0.915444	0.560538	0.340123	0.0993389
chr14	83625747	83626514	GLU	+++_slow	38.1571	35.905	45.7407	0.575	0.181704	0.243296
chr14	83655545	83656135	GLU	+-+_slow	1.96944	11.2769	11.6985	0.218599	0.495986	0.285415
chr14	83709730	83710851	GLU	+++_slow	7.32729	38.4076	41.6212	0.190537	0.407326	0.402137
chr14	83711476	83712327	GLU	+++_slow	25.5373	34.2106	36.4922	0.506283	0.221605	0.272112
chr14	83790692	83791080	GLU	+++_slow	0.677728	5.09753	3.28124	0.297397	0.53916	0.163442
chr14	83805587	83806098	GLU	+++_fast	0.579859	2.28407	1.88086	0.354863	0.453133	0.192004
chr14	83807778	83808492	GLU	+++_slow	3.02574	18.2255	11.5191	0.345698	0.416259	0.238043
chr14	83809221	83810211	GLU	+++_fast	0.378254	2.06057	1.82059	0.399314	0.397591	0.203094
chr14	83838633	83838872	GLU	+++_fast	0.559671	0.71269	0.811836	0.723228	0.136701	0.140071
chr14	83849497	83850499	GLU	+++_slow	4.90836	5.38053	4.22022	0.67662	0.150412	0.172968
chr14	83873657	83874081	GLU	+++_fast	0.579379	0.565573	0.586791	0.825514	0.0837545	0.0907319
chr14	83896516	83897135	GLU	+++_fast	0.332278	1.13695	0.83313	0.442519	0.37501	0.182471
chr14	83980504	83981083	GLU	+++_slow	3.93535	14.0779	11.3821	0.387278	0.333443	0.279279
chr14	84017635	84017921	GLU	+++_fast	0.637562	0.778151	0.598106	0.667481	0.211242	0.121277
chr14	84034513	84036031	GLU	+++_slow	7.9786	20.6197	17.0968	0.499575	0.218128	0.282297
chr14	84045468	84046353	GLU	+++_fast	0.196683	1.47077	1.0417	0.41866	0.319329	0.262011
chr14	84050124	84050489	GLU	+++_fast	0.294607	0.985263	0.847397	0.603105	0.187436	0.209459
chr14	84064775	84065793	GLU	+++_slow	20.4686	16.3429	18.7205	0.639316	0.149094	0.21159
chr14	84129044	84130278	GLU	+++_fast	0.535156	2.33572	1.3676	0.558476	0.358244	0.0832799
chr14	84226763	84227981	GLU	+++_fast	0.464432	0.621578	0.69412	0.622717	0.294829	0.0824538
chr14	84254224	84255225	GLU	+++_fast	0.402985	3.94737	2.20241	0.351076	0.495672	0.153252
chr14	84389861	84390246	GLU	+-+_fast	1.16255	1.45007	2.01153	0.550836	0.362056	0.0871087
chr14	84441378	84443004	GLU	+++_fast	0.583683	1.17572	1.2489	0.669419	0.1812	0.149381
chr14	84453460	84453965	GLU	---_slow	22.9854	5.04719	7.04225	0.430255	0.322466	0.24728
chr14	84482586	84483648	GLU	+++_fast	0.410131	1.12836	1.08385	0.576232	0.199355	0.224413
chr14	84532291	84534234	GLU	+++_fast	0.474058	0.809871	0.70717	0.669589	0.206296	0.124115
chr14	84608182	84609517	GLU	+++_fast	0.585323	2.15816	1.89541	0.391813	0.372126	0.236061
chr14	84645966	84646756	GLU	+++_slow	8.12309	10.1947	10.7865	0.572943	0.262151	0.164906
chr14	84648931	84649269	GLU	+++_slow	14.7499	38.5988	42.4438	0.318442	0.402819	0.27874
chr14	84671643	84672171	GLU	+++_slow	14.0608	57.2625	69.3941	0.309704	0.312761	0.377535
chr14	84726609	84727992	GLU	+++_fast	0.32735	1.74913	2.24198	0.588393	0.234926	0.176681
chr14	84735935	84736182	GLU	+++_fast	0.198683	1.00925	0.846313	0.314686	0.445174	0.24014
chr14	84736511	84737694	GLU	+++_fast	0.443931	2.18047	2.35058	0.489393	0.151847	0.35876
chr14	84780624	84780839	GLU	---_fast	1.55495	0.982022	0.725785	0.0986198	0.650565	0.250815
chr14	84807591	84807952	GLU	---_slow	77	5.70134	9.08177	0.612371	0.260772	0.126858
chr14	84826495	84826771	GLU	---_fast	2.51514	0.250811	0.416756	0.476294	0.290055	0.233651
chr14	84837478	84837943	GLU	+++_fast	0.755215	1.17156	1.22321	0.556782	0.262049	0.181169
chr14	84867189	84868647	GLU	+++_slow	50.3618	36.9977	77	0.617278	0.202007	0.180715
chr14	84954853	84955433	GLU	---_slow	21.3814	7.88785	9.11692	0.316636	0.366687	0.316677
chr14	84961991	84962232	GLU	+++_fast	0.491704	0.496835	0.552165	0.67836	0.128872	0.192769
chr14	85000795	85001005	GLU	+++_slow	4.52837	13.5816	9.05945	0.421018	0.297632	0.28135
chr14	85009340	85010273	GLU	+++_fast	0.334611	0.870473	0.801076	0.446348	0.317522	0.23613
chr14	85027438	85028426	GLU	+++_fast	0.372903	2.12941	2.79486	0.392529	0.374105	0.233366
chr14	85038890	85040783	GLU	+++_fast	0.965214	0.86707	1.0786	0.778978	0.0592792	0.161742
chr14	85051365	85052938	GLU	+++_fast	0.577289	1.51377	1.59261	0.427102	0.357214	0.215684
chr14	85056561	85058091	GLU	+++_slow	7.27883	5.98317	5.75535	0.709071	0.095836	0.195093
chr14	85068274	85069943	GLU	+++_slow	11.9462	24.3491	19.3623	0.418573	0.302363	0.279064
chr14	85165230	85165602	GLU	+++_fast	0.760789	3.10191	2.59968	0.449282	0.387461	0.163257
chr14	85170000	85170285	GLU	+++_slow	17.2524	71.2535	77	0.249969	0.377691	0.37234
chr14	85177495	85179535	GLU	+++_fast	0.480175	1.55225	1.34708	0.487821	0.261041	0.251137
chr14	85182298	85182725	GLU	+++_slow	26.4576	49.9544	71.1769	0.480119	0.214216	0.305665
chr14	85186153	85186487	GLU	+++_slow	3.083	10.0569	6.14535	0.467605	0.303681	0.228714
chr14	85208533	85208727	GLU	+++_slow	2.94674	16.8539	19.1789	0.316925	0.317608	0.365467
chr14	85223745	85224382	GLU	+++_fast	0.296755	0.892396	1.10047	0.569386	0.203442	0.227172
chr14	85247002	85247485	GLU	+++_fast	0.721981	0.659317	0.676519	0.661844	0.169909	0.168247
chr14	85250363	85250675	GLU	+++_fast	0.250461	1.66754	1.69136	0.472999	0.228784	0.298217
chr14	85254075	85254227	GLU	--+_slow	6.54267	18.0268	8.6559	0.0433276	0.85114	0.105532
chr14	85275769	85276792	GLU	+++_slow	30.4529	30.3504	33.8973	0.5336	0.210169	0.256232
chr14	85285373	85285904	GLU	+-+_fast	0.0460971	0.0906657	0.0689086	0.238909	0.675825	0.0852662
chr14	85289837	85290866	GLU	--+_fast	0.57852	0.663557	0.45351	0.0719388	0.761377	0.166684
chr14	85293355	85293973	GLU	+++_fast	0.38417	1.01792	1.33122	0.523894	0.27215	0.203955
chr14	85308311	85309423	GLU	+++_slow	65.0443	17.7664	32.2814	0.796842	0.0577948	0.145363
chr14	85309542	85309827	GLU	+-+_fast	1.13825	3.38994	3.66403	0.335585	0.434116	0.230299
chr14	85314956	85316700	GLU	+++_fast	0.390625	1.52753	0.967125	0.463321	0.376727	0.159952
chr14	85322256	85322835	GLU	+++_fast	0.79407	1.03668	0.690955	0.546431	0.400158	0.0534114
chr14	85333826	85335673	GLU	+++_slow	23.9548	77	77	0.348895	0.327032	0.324074
chr14	85338654	85338843	GLU	+++_slow	19.5035	27.3917	34.9862	0.480463	0.297643	0.221894
chr14	85343963	85344851	GLU	+++_fast	0.656844	0.940506	1.11022	0.568408	0.149756	0.281836
chr14	85362448	85362867	GLU	+++_slow	0.537079	7.74758	4.58714	0.330967	0.588004	0.081029
chr14	85380204	85381167	GLU	+++_fast	1.74937	1.64371	1.8079	0.582993	0.252943	0.164065
chr14	85426021	85426741	GLU	---_fast	2.77619	2.03544	2.51941	0.101408	0.514544	0.384048
chr14	85459147	85460081	GLU	--+_fast	0.19125	0.165062	0.167316	0.0179941	0.748992	0.233013
chr14	85510062	85510592	GLU	--+_fast	0.432014	1.05626	1.30993	0.120025	0.55715	0.322825
chr14	85516422	85517275	GLU	---_fast	1.19696	0.515717	0.618269	0.261519	0.408679	0.329801
chr14	85584404	85584937	GLU	---_fast	17.5564	1.55743	3.49877	0.441979	0.259909	0.298112
chr14	85587126	85587744	GLU	---_fast	6.43986	1.52081	3.74737	0.234696	0.313409	0.451894
chr14	85600044	85600290	GLU	---_fast	20.8923	3.92251	7.7627	0.34073	0.233696	0.425574
chr14	85619727	85620099	GLU	---_fast	11.0304	1.38794	3.20588	0.447031	0.220517	0.332452
chr14	85662064	85662482	GLU	+++_fast	0.275613	0.189324	0.164876	0.821113	0.0299299	0.148957
chr14	85675979	85676558	GLU	+++_slow	4.11437	25.3418	13.1167	0.351862	0.536102	0.112036
chr14	85768700	85770081	GLU	--+_fast	1.78325	1.07699	0.854527	0.080429	0.774302	0.145269
chr14	85784199	85784503	GLU	+-+_slow	0.922467	16.1168	9.00664	0.174068	0.698493	0.127439
chr14	85848750	85849445	GLU	+++_slow	1.7068	23.3976	14.5913	0.247428	0.525518	0.227054
chr14	85872785	85873943	GLU	+++_slow	4.66109	8.68395	5.92993	0.574394	0.26907	0.156536
chr14	85879004	85879527	GLU	+++_fast	0.366815	2.79097	2.62326	0.358667	0.400477	0.240856
chr14	85882361	85882660	GLU	+-+_slow	3.06457	20.0521	13.9606	0.259015	0.543918	0.197066
chr14	85911932	85912358	GLU	+++_slow	12.5559	38.9603	51.2425	0.385369	0.258755	0.355876
chr14	85912790	85913295	GLU	+++_slow	12.7124	77	75.9659	0.279106	0.326876	0.394017
chr14	85917610	85918168	GLU	+++_fast	0.64791	1.29956	1.34479	0.553578	0.297862	0.14856
chr14	86051043	86051281	GLU	+++_fast	0.653776	1.99327	1.5214	0.408382	0.387893	0.203725
chr14	86072087	86072654	GLU	+++_fast	0.413367	1.354	1.57864	0.51267	0.371119	0.116211
chr14	86129111	86129597	GLU	+++_fast	0.307409	3.4105	2.32486	0.458491	0.278276	0.263233
chr14	86172512	86172961	GLU	+++_fast	0.342684	2.16135	1.85321	0.392663	0.419305	0.188032
chr14	86180050	86180306	GLU	+-+_fast	0.600432	1.14441	1.65237	0.514097	0.341426	0.144477
chr14	86196525	86196941	GLU	+++_fast	0.684749	1.29273	1.05629	0.520204	0.22371	0.256086
chr14	86299739	86300228	GLU	+++_fast	0.334629	2.32774	2.45744	0.304058	0.380903	0.315039
chr14	86301271	86303091	GLU	+++_slow	10.4028	77	68.9948	0.253127	0.374772	0.372102
chr14	86456797	86458123	GLU	+++_slow	2.30338	13.464	13.3527	0.246591	0.426259	0.32715
chr14	86463369	86464587	GLU	+++_fast	4.72544	4.41602	6.39982	0.551978	0.162875	0.285147
chr14	86511336	86512347	GLU	+-+_fast	1.03642	3.11346	3.06976	0.383795	0.466063	0.150142
chr14	86561378	86561796	GLU	+++_fast	1.93752	2.5711	3.46794	0.565361	0.284912	0.149727
chr14	86607431	86608185	GLU	+++_fast	0.507224	1.2473	1.01575	0.470803	0.32637	0.202827
chr14	86617033	86617564	GLU	+++_slow	1.05341	7.31073	3.81469	0.39303	0.490669	0.116301
chr14	86652730	86652865	GLU	+++_fast	0.679187	2.9904	2.50119	0.414928	0.404583	0.180488
chr14	86656084	86656491	GLU	--+_fast	0.0200638	0.0116351	0.0110607	0.342085	0.594006	0.0639092
chr14	86676420	86676611	GLU	+++_slow	3.71979	34.4613	32.4508	0.252092	0.382822	0.365086
chr14	86712872	86713246	GLU	+++_slow	1.78294	8.68107	7.52087	0.452499	0.400786	0.146716
chr14	86787954	86789252	GLU	+++_slow	13.6521	36.0479	45.8427	0.370596	0.259179	0.370225
chr14	86826497	86827696	GLU	--+_slow	8.74541	12.8487	12.1367	0.0949751	0.654762	0.250263
chr14	86901701	86902827	GLU	--+_fast	7.90355	3.54542	3.14098	0.329741	0.518143	0.152116
chr14	86935660	86935999	GLU	+++_slow	18.499	77	73.649	0.315397	0.405926	0.278678
chr14	87022513	87023294	GLU	+++_slow	4.01806	17.1467	11.9354	0.338916	0.455319	0.205765
chr14	87024538	87025185	GLU	---_fast	0.454497	0.393125	0.419936	0.0918527	0.555979	0.352168
chr14	87040373	87041694	GLU	---_slow	10.4128	5.46075	3.87434	0.192972	0.600504	0.206524
chr14	87046081	87046607	GLU	--+_slow	16.4402	7.71842	9.8883	0.215612	0.525718	0.258669
chr14	87079088	87079794	GLU	---_fast	3.43664	1.78196	2.49332	0.229937	0.420125	0.349938
chr14	87105822	87106532	GLU	--+_slow	9.99686	14.482	12.5687	0.126544	0.646649	0.226806
chr14	87121784	87122655	GLU	--+_slow	13.6678	8.25633	7.05472	0.290797	0.510224	0.198979
chr14	87130924	87132528	GLU	--+_fast	9.41873	2.98478	3.58438	0.279485	0.526959	0.193556
chr14	87141411	87142419	GLU	---_slow	19.4697	5.12238	7.25994	0.361428	0.33915	0.299422
chr14	87145830	87146756	GLU	--+_slow	8.38235	9.69286	9.58266	0.0840499	0.669079	0.246871
chr14	87148628	87149559	GLU	--+_fast	4.75537	1.58303	2.18741	0.217081	0.581538	0.20138
chr14	87149989	87150572	GLU	---_slow	27.4978	9.10663	7.08427	0.310727	0.419931	0.269342
chr14	87151834	87153966	GLU	---_slow	13.1874	6.00467	7.66781	0.216922	0.418514	0.364564
chr14	87155626	87156665	GLU	---_fast	9.31362	2.63732	2.60256	0.280536	0.450748	0.268716
chr14	87170143	87171822	GLU	+++_fast	0.540032	0.949943	0.887005	0.395846	0.373887	0.230267
chr14	87174480	87174802	GLU	--+_fast	2.26572	1.06707	1.56188	0.248609	0.540118	0.211272
chr14	87178199	87179594	GLU	---_fast	1.1406	0.441087	0.462216	0.219656	0.539511	0.240833
chr14	87179649	87180043	GLU	--+_fast	1.13063	2.48173	2.48899	0.0822406	0.780419	0.137341
chr14	87237629	87237942	GLU	+++_slow	3.06592	26.3592	12.9349	0.284441	0.599912	0.115647
chr14	87282414	87283121	GLU	+++_fast	1.02271	0.739845	0.988015	0.75518	0.208788	0.0360317
chr14	87305746	87306142	GLU	--+_fast	2.60417	0.681292	0.76427	0.390508	0.465796	0.143696
chr14	87394032	87395126	GLU	--+_fast	9.85815	3.63041	6.04388	0.237397	0.537922	0.224681
chr14	87405384	87405969	GLU	--+_slow	5.01797	5.21426	6.64217	0.0947441	0.695933	0.209323
chr14	87436445	87436940	GLU	+-+_slow	0.677025	6.00575	4.0911	0.330313	0.571225	0.0984626
chr14	87521884	87522533	GLU	+-+_fast	0.690826	1.00928	0.853767	0.313548	0.424301	0.262151
chr14	87526461	87527219	GLU	+++_fast	0.368388	2.37321	2.28063	0.585956	0.243103	0.170941
chr14	87631363	87631899	GLU	---_slow	53.7717	21.1287	27.7891	0.25866	0.363715	0.377624
chr14	87644409	87645443	GLU	+++_fast	0.189034	1.16234	0.871912	0.402315	0.320752	0.276933
chr14	87667754	87668058	GLU	+++_fast	0.204968	0.362967	0.504729	0.60695	0.291875	0.101174
chr14	87669126	87669536	GLU	+++_fast	0.625908	1.62552	2.00865	0.397815	0.234426	0.367759
chr14	87704910	87705382	GLU	--+_slow	12.2502	11.979	12.025	0.0634674	0.642604	0.293929
chr14	87785625	87786285	GLU	+++_slow	3.35844	14.4968	13.2623	0.319015	0.45574	0.225245
chr14	87788546	87788948	GLU	+++_slow	2.09869	15.6468	6.59595	0.370064	0.526212	0.103724
chr14	87819364	87820121	GLU	--+_slow	5.43434	7.89555	7.33197	0.0698489	0.698957	0.231194
chr14	87869910	87870457	GLU	---_fast	1.33764	0.260894	0.143493	0.0253215	0.779206	0.195472
chr14	87872424	87872613	GLU	---_fast	6.61351	4.51307	2.56085	0.113749	0.668042	0.21821
chr14	87873705	87874777	GLU	---_fast	9.20468	2.35645	2.8723	0.178713	0.545363	0.275925
chr14	87879309	87879825	GLU	--+_fast	4.97794	3.5937	2.51598	0.0771964	0.707251	0.215553
chr14	87900743	87901521	GLU	---_slow	24.3041	8.3282	6.23163	0.186911	0.597605	0.215484
chr14	87955497	87955918	GLU	+-+_slow	2.42809	19.402	24.953	0.194256	0.44515	0.360594
chr14	87965408	87965622	GLU	+-+_fast	0.0726682	0.49574	0.350013	0.234581	0.731633	0.0337857
chr14	88097372	88098694	GLU	+++_slow	4.29198	8.92622	9.16964	0.45152	0.290144	0.258335
chr14	88099402	88099745	GLU	+++_slow	10.908	30.081	21.4798	0.502206	0.248506	0.249289
chr14	88121145	88121783	GLU	+++_slow	4.20372	7.57628	6.31729	0.497763	0.315779	0.186458
chr14	88139077	88139554	GLU	--+_slow	15.9769	18.3355	12.3886	0.17	0.704712	0.125288
chr14	88176558	88176776	GLU	+++_slow	2.90143	15.9873	9.87056	0.369119	0.482032	0.148849
chr14	88181086	88181647	GLU	+++_fast	0.564763	3.12516	4.13294	0.29456	0.313	0.39244
chr14	88188944	88189156	GLU	+++_slow	0.865593	5.34453	7.44664	0.304709	0.34379	0.351501
chr14	88193584	88193963	GLU	+++_fast	0.252211	1.12107	1.57719	0.453442	0.262553	0.284005
chr14	88252725	88253001	GLU	+++_slow	4.1645	9.53018	13.7102	0.320759	0.289384	0.389857
chr14	88256896	88258170	GLU	+++_fast	2.13321	3.5442	4.4903	0.482565	0.311706	0.205729
chr14	88305739	88306243	GLU	---_slow	28.6398	6.902	9.62422	0.261906	0.460639	0.277455
chr14	88310063	88312540	GLU	+++_fast	3.99135	4.56424	6.30679	0.585467	0.201049	0.213483
chr14	88321753	88321897	GLU	+++_fast	5.47326	0.490889	1.4924	0.908515	0.0365252	0.0549598
chr14	88345270	88346552	GLU	+++_slow	3.47531	10.8277	13.5328	0.39785	0.255088	0.347061
chr14	88346977	88347911	GLU	+++_slow	16.8171	68.3624	77	0.277104	0.4051	0.317796
chr14	88351861	88352953	GLU	+++_fast	0.433047	1.26466	1.77267	0.50394	0.227471	0.268589
chr14	88356736	88357411	GLU	+++_fast	0.597412	1.34646	1.31588	0.52735	0.223674	0.248976
chr14	88358993	88359690	GLU	+++_slow	6.82761	26.1804	21.7496	0.304236	0.370902	0.324861
chr14	88363580	88364174	GLU	+++_slow	1.7323	11.3092	8.96557	0.381541	0.357431	0.261028
chr14	88392434	88393028	GLU	+++_slow	20.6069	63.0301	77	0.329637	0.281548	0.388815
chr14	88466904	88467214	GLU	--+_fast	3.64279	2.04567	2.25457	0.150099	0.703332	0.146569
chr14	88470626	88470734	GLU	+++_fast	1.23558	1.56448	2.75193	0.568986	0.278531	0.152483
chr14	88487826	88487944	GLU	--+_slow	8.65902	6.55898	10.031	0.183479	0.473385	0.343136
chr14	88499257	88499593	GLU	--+_fast	1.01267	1.07253	1.02802	0.0647705	0.780032	0.155198
chr14	88516666	88517218	GLU	+++_fast	0.764099	3.09844	3.10812	0.372421	0.355794	0.271785
chr14	88522573	88523160	GLU	+-+_fast	0.169648	0.56288	0.670871	0.315403	0.47222	0.212377
chr14	88532397	88532654	GLU	+++_fast	0.399214	0.446481	0.658813	0.762976	0.0161771	0.220846
chr14	88533043	88533514	GLU	+++_fast	0.470469	1.45514	2.01852	0.461035	0.161522	0.377443
chr14	88581127	88581523	GLU	+++_fast	0.758051	0.728071	1.12188	0.539228	0.224798	0.235973
chr14	88596760	88597325	GLU	--+_fast	6.22614	2.77652	4.47731	0.2565	0.524719	0.218781
chr14	88597537	88598075	GLU	--+_fast	1.08302	0.519626	0.705728	0.111088	0.650286	0.238626
chr14	88764434	88765458	GLU	+++_fast	0.856849	1.08381	1.08473	0.603869	0.291772	0.10436
chr14	88813902	88814176	GLU	+++_slow	2.71209	17.3702	12.5622	0.273811	0.527579	0.19861
chr14	88819413	88819831	GLU	+++_slow	1.92289	11.0316	5.15453	0.362304	0.523601	0.114095
chr14	88825876	88826385	GLU	--+_fast	7.00015	2.84605	4.63063	0.238335	0.631217	0.130447
chr14	88832535	88833343	GLU	+++_slow	26.0418	32.6483	76.9997	0.46865	0.214651	0.316699
chr14	88856426	88858839	GLU	+++_slow	41.9101	40.832	77	0.633584	0.17654	0.189877
chr14	88871151	88871652	GLU	+++_slow	11.1398	12.6127	12.3563	0.581318	0.210485	0.208197
chr14	88872293	88872567	GLU	+-+_fast	0.344413	2.49773	1.85627	0.289176	0.553116	0.157708
chr14	88892628	88892763	GLU	--+_fast	0.859537	0.277032	0.362397	0.187671	0.60903	0.203299
chr14	88931343	88932180	GLU	+++_slow	4.03338	12.4887	15.3862	0.478431	0.240305	0.281263
chr14	88933713	88935111	GLU	+++_slow	4.62648	8.22628	10.7413	0.430676	0.272816	0.296508
chr14	88950136	88950652	GLU	--+_fast	1.60166	0.828423	1.01514	0.20633	0.701842	0.0918279
chr14	88952795	88953264	GLU	---_fast	1.91525	0.186279	0.152302	0.258597	0.501486	0.239917
chr14	88977637	88978057	GLU	+++_fast	0.631519	2.07516	1.82889	0.477299	0.309937	0.212764
chr14	88991359	88991987	GLU	+++_slow	0.413428	5.01711	1.84512	0.281615	0.683854	0.0345312
chr14	89000457	89000984	GLU	---_fast	1.85885	0.723207	0.914691	0.160756	0.515517	0.323727
chr14	89013831	89014247	GLU	+-+_slow	1.40829	9.47891	9.01656	0.197189	0.501262	0.301549
chr14	89025192	89025989	GLU	+++_slow	4.60532	18.5366	26.0529	0.296586	0.254243	0.449171
chr14	89077996	89078323	GLU	---_fast	2.09138	0.377371	0.638483	0.287356	0.347262	0.365382
chr14	89085081	89085893	GLU	+++_fast	5.0534	2.62098	4.9717	0.741205	0.134503	0.124291
chr14	89086242	89086435	GLU	+++_fast	1.95173	2.05522	3.85985	0.554947	0.145395	0.299658
chr14	89098051	89098593	GLU	+++_fast	0.384969	3.10456	3.51866	0.447923	0.242458	0.309619
chr14	89112126	89112581	GLU	+++_fast	0.513032	4.38932	3.26271	0.438163	0.459238	0.102599
chr14	89117197	89117844	GLU	+++_slow	1.70772	14.4425	9.3462	0.331889	0.464706	0.203405
chr14	89127874	89129075	GLU	+++_fast	0.228753	2.05264	1.75833	0.53625	0.229152	0.234597
chr14	89139877	89140897	GLU	+++_slow	2.0908	9.6866	9.29554	0.33442	0.38573	0.27985
chr14	89163301	89163515	GLU	+++_fast	0.930601	2.68806	4.86319	0.298513	0.201407	0.500081
chr14	89168644	89168959	GLU	+++_slow	3.65475	12.4223	12.5752	0.287203	0.394495	0.318302
chr14	89171078	89171594	GLU	+++_slow	17.1703	61.5955	77	0.263179	0.321145	0.415676
chr14	89188005	89189229	GLU	+++_slow	30.7544	22.8325	51.6346	0.557449	0.133538	0.309014
chr14	89204397	89204881	GLU	+++_slow	4.51431	25.838	34.395	0.235301	0.283123	0.481576
chr14	89210419	89211160	GLU	+++_slow	13.5989	18.3217	28.4011	0.446252	0.191163	0.362585
chr14	89215541	89215868	GLU	+-+_fast	0.741432	2.40187	4.12668	0.263861	0.345654	0.390485
chr14	89216722	89217249	GLU	+++_slow	15.3352	36.6069	53.2957	0.340823	0.255724	0.403453
chr14	89226814	89227735	GLU	+++_slow	10.2097	7.94172	17.5921	0.542858	0.137442	0.3197
chr14	89228236	89228754	GLU	+++_fast	0.364288	1.19356	2.07834	0.432555	0.155157	0.412288
chr14	89232532	89233212	GLU	+++_fast	0.277337	0.766616	1.08851	0.459467	0.210697	0.329836
chr14	89240741	89241263	GLU	--+_fast	0.136	0.272823	0.351435	0.168018	0.559216	0.272766
chr14	89244926	89245571	GLU	+++_slow	14.6423	52.3689	77	0.242699	0.291034	0.466267
chr14	89248610	89248992	GLU	+++_fast	0.265827	0.719192	1.4161	0.419616	0.23967	0.340714
chr14	89252699	89253038	GLU	+++_slow	10.7451	53.7983	77	0.243821	0.283273	0.472906
chr14	89254040	89254524	GLU	+++_fast	0.25747	0.39319	0.749942	0.567712	0.122316	0.309973
chr14	89265648	89266906	GLU	+++_slow	10.4987	43.3319	77	0.257645	0.279539	0.462816
chr14	89267791	89268251	GLU	+++_slow	24.3138	38.2271	75.0046	0.388078	0.180128	0.431794
chr14	89271077	89271934	GLU	+++_slow	9.99307	43.9446	77	0.254684	0.212898	0.532418
chr14	89277196	89277712	GLU	+++_fast	0.55304	1.31469	1.90164	0.412224	0.316028	0.271748
chr14	89289334	89290343	GLU	+++_slow	27.5337	28.226	64.5862	0.481792	0.159153	0.359055
chr14	89296195	89296698	GLU	+-+_fast	0.343201	0.886629	0.970345	0.554686	0.482125	-0.036811
chr14	89305298	89306329	GLU	+++_fast	5.72161	2.86711	6.69422	0.699555	0.100272	0.200173
chr14	89315181	89316140	GLU	+++_slow	3.71168	6.01151	9.89401	0.41549	0.252249	0.332261
chr14	89326457	89326599	GLU	+++_fast	0.562423	2.87159	3.59024	0.241027	0.382786	0.376187
chr14	89336460	89337653	GLU	+++_fast	0.655193	1.74141	2.55554	0.469605	0.168365	0.36203
chr14	89338519	89338686	GLU	+-+_slow	2.45203	7.96273	12.2215	0.263876	0.356432	0.379693
chr14	89370465	89370954	GLU	+++_fast	0.74885	0.381742	0.828919	0.635717	0.183027	0.181256
chr14	89371904	89372418	GLU	+++_slow	77	12.683	31.1145	0.866867	0.0227094	0.110424
chr14	89406992	89407501	GLU	+++_slow	27.2802	17.365	40.4583	0.555441	0.0728168	0.371743
chr14	89413053	89413307	GLU	+++_slow	9.35529	48.7956	77	0.201547	0.241702	0.556751
chr14	89425920	89426177	GLU	+++_fast	0.332535	1.09592	1.78786	0.530493	0.174026	0.295481
chr14	89430470	89431177	GLU	+++_slow	12.1648	22.5074	39.7417	0.469016	0.145082	0.385902
chr14	89440968	89441451	GLU	+-+_slow	2.33952	16.7712	16.4287	0.205145	0.583191	0.211664
chr14	89449424	89450002	GLU	+++_fast	0.957535	4.10162	4.56016	0.413905	0.381188	0.204907
chr14	89469555	89470063	GLU	---_fast	1.6253	0.144073	0.330132	0.38928	0.403672	0.207049
chr14	89483930	89484693	GLU	+-+_fast	1.3429	0.951028	0.984736	0.495517	0.334401	0.170082
chr14	89489855	89490896	GLU	+++_fast	0.851556	0.335352	0.60955	0.837269	0.0664075	0.096323
chr14	89491734	89492188	GLU	+++_fast	0.457654	1.44177	2.15843	0.449032	0.160618	0.390351
chr14	89504200	89505062	GLU	+++_fast	3.06426	4.69136	9.05995	0.377779	0.195806	0.426415
chr14	89512362	89512682	GLU	+++_slow	14.3265	63.3302	77	0.232386	0.33185	0.435764
chr14	89539528	89540108	GLU	+++_fast	0.532601	2.00078	2.78426	0.419184	0.237512	0.343304
chr14	89549372	89549466	GLU	+++_slow	31.6389	49.193	77	0.475953	0.157005	0.367042
chr14	89550499	89551406	GLU	+++_fast	0.360534	0.560795	0.921976	0.585344	0.174906	0.23975
chr14	89576020	89576726	GLU	+++_fast	0.540125	1.69299	2.16688	0.3825	0.367188	0.250311
chr14	89589458	89589597	GLU	+-+_fast	0.434968	1.77429	2.51854	0.20207	0.379982	0.417948
chr14	89615254	89616197	GLU	+++_fast	0.272098	0.671627	0.834853	0.470785	0.333195	0.196021
chr14	89619827	89620267	GLU	+++_fast	0.431948	0.867739	1.2779	0.603099	0.181857	0.215045
chr14	89624952	89626138	GLU	+++_fast	0.555497	1.51987	1.78188	0.524142	0.213832	0.262026
chr14	89628782	89629077	GLU	+++_slow	10.6825	43.5914	68.6001	0.272149	0.235948	0.491903
chr14	89630154	89630499	GLU	+++_slow	10.0613	77	76.7182	0.162708	0.424549	0.412743
chr14	89631173	89631751	GLU	+++_slow	13.3811	48.5382	63.1855	0.337357	0.248989	0.413654
chr14	89651081	89651606	GLU	+++_slow	3.21711	11.2913	13.9119	0.346935	0.295001	0.358064
chr14	89667579	89667777	GLU	+++_slow	29.8497	43.4404	77	0.395667	0.271598	0.332734
chr14	89673571	89674064	GLU	--+_fast	0.53421	0.199228	0.310257	0.137463	0.684323	0.178215
chr14	89674774	89675905	GLU	+++_fast	0.789415	0.862053	0.987095	0.522401	0.257407	0.220193
chr14	89678327	89678496	GLU	--+_fast	0.0666585	0.144911	0.149905	0.155888	0.661666	0.182447
chr14	89720586	89721415	GLU	+++_fast	0.502926	2.0241	2.21462	0.395063	0.369979	0.234958
chr14	89756945	89757510	GLU	+-+_slow	4.2761	8.12831	6.56057	0.431671	0.442326	0.126003
chr14	89759640	89760442	GLU	+++_slow	5.30217	10.8601	9.38926	0.434796	0.35284	0.212364
chr14	89775389	89776344	GLU	+++_fast	0.590597	1.33142	1.20777	0.611821	0.215436	0.172743
chr14	89780891	89781606	GLU	+++_fast	0.473898	0.793255	0.854305	0.622491	0.11204	0.265469
chr14	89807624	89808242	GLU	+++_fast	0.605784	0.745472	0.93862	0.567311	0.321077	0.111612
chr14	89820421	89820595	GLU	+++_fast	0.478861	0.703231	0.764816	0.60584	0.285745	0.108415
chr14	89865887	89866251	GLU	--+_fast	0.526588	0.422611	0.377509	0.0950246	0.80507	0.0999059
chr14	89910676	89912336	GLU	+++_fast	0.56752	0.542521	0.864275	0.684836	0.10178	0.213384
chr14	89924330	89924936	GLU	+++_fast	0.873884	2.16705	1.81151	0.651748	0.224579	0.123673
chr14	89939171	89939696	GLU	+++_fast	0.400311	1.24496	1.6644	0.42529	0.274845	0.299865
chr14	89957855	89958133	GLU	--+_fast	0.567324	0.550655	0.911772	0.0564286	0.823897	0.119675
chr14	89960058	89962061	GLU	+++_slow	5.31451	15.4503	19.2537	0.312361	0.345359	0.342279
chr14	89978697	89978955	GLU	+++_fast	0.600731	0.526413	0.460307	0.773336	0.250724	-0.0240599
chr14	89990181	89991317	GLU	+++_fast	0.380355	0.943813	1.07121	0.644555	0.230827	0.124618
chr14	90027770	90028537	GLU	+++_slow	10.4797	33.7761	54.3694	0.366353	0.286994	0.346653
chr14	90031757	90032938	GLU	+++_slow	27.7701	36.3867	36.2596	0.62259	0.233036	0.144374
chr14	90089559	90089739	GLU	+++_fast	0.439802	1.16155	0.990908	0.571144	0.207734	0.221122
chr14	90093234	90093550	GLU	+++_fast	0.448838	1.18299	1.33653	0.497265	0.283217	0.219517
chr14	90111976	90112492	GLU	--+_fast	1.1	0.175521	0.255723	0.28358	0.654076	0.0623437
chr14	90115390	90116795	GLU	+++_fast	0.353328	2.5725	1.38367	0.469412	0.353774	0.176814
chr14	90140341	90140608	GLU	+++_fast	0.988123	3.1141	2.23845	0.477331	0.432113	0.0905551
chr14	90165520	90166037	GLU	+-+_fast	0.626781	3.5327	4.56606	0.226425	0.505832	0.267743
chr14	90169406	90169749	GLU	+-+_fast	0.456476	2.78517	2.22799	0.226661	0.539377	0.233962
chr14	90196884	90198184	GLU	+++_slow	4.07076	13.1377	10.3542	0.395142	0.463469	0.141389
chr14	90205177	90205785	GLU	+++_slow	2.701	21.3145	10.2584	0.421868	0.410837	0.167295
chr14	90266971	90267192	GLU	--+_fast	4.74361	2.80469	5.06082	0.0558095	0.603546	0.340644
chr14	90272544	90273156	GLU	---_fast	3.79537	0.979153	2.04214	0.129668	0.570224	0.300108
chr14	90274030	90274269	GLU	---_fast	2.92903	0.936939	1.67065	0.25281	0.430125	0.317065
chr14	90275282	90275651	GLU	---_fast	6.90142	1.55118	2.96609	0.369376	0.358423	0.272201
chr14	90290872	90291603	GLU	+++_fast	0.533686	0.999443	1.50168	0.620176	0.134479	0.245345
chr14	90300614	90301527	GLU	--+_fast	0.866876	0.152571	0.360521	0.212149	0.539811	0.248039
chr14	90302061	90302578	GLU	--+_fast	5.77473	0.627453	1.22472	0.50842	0.337976	0.153604
chr14	90342343	90342769	GLU	+++_fast	0.77407	1.38385	1.74935	0.538983	0.281289	0.179728
chr14	90344303	90345182	GLU	+++_fast	0.538639	0.829526	0.84353	0.640058	0.296349	0.0635931
chr14	90345928	90346379	GLU	+++_fast	0.907484	0.95268	0.952552	0.682549	0.244132	0.0733186
chr14	90355567	90355858	GLU	+-+_fast	0.898121	1.4156	1.44321	0.500635	0.402861	0.0965033
chr14	90366791	90367085	GLU	+++_fast	0.345544	1.33328	0.974285	0.585356	0.383566	0.0310788
chr14	90387793	90388541	GLU	+-+_slow	3.74072	10.4463	13.4308	0.380188	0.406121	0.213691
chr14	90412966	90413741	GLU	+-+_slow	1.0983	5.88709	7.52055	0.191429	0.482137	0.326434
chr14	90414184	90414877	GLU	+++_slow	27.6155	33.0443	43.9423	0.510445	0.177942	0.311613
chr14	90417552	90418281	GLU	+-+_fast	0.555555	0.84354	0.767088	0.347379	0.486349	0.166271
chr14	90418725	90419515	GLU	---_fast	2.07978	0.267462	0.513178	0.371483	0.404154	0.224363
chr14	90426534	90427050	GLU	+++_slow	37.2706	28.6558	77	0.461533	0.172522	0.365944
chr14	90429723	90430058	GLU	+++_fast	0.43683	0.419936	0.775144	0.562416	0.196636	0.240949
chr14	90437982	90438449	GLU	+++_fast	0.547816	1.34816	2.3185	0.441377	0.17274	0.385882
chr14	90492770	90492971	GLU	--+_slow	9.23564	7.78286	13.446	0.101521	0.5124	0.386079
chr14	90495521	90495604	GLU	+++_fast	0.411232	3.99621	2.24466	0.371678	0.521539	0.106783
chr14	90511757	90511989	GLU	+++_fast	0.604574	1.11613	1.52193	0.373582	0.339362	0.287056
chr14	90513509	90513790	GLU	+-+_fast	0.937891	2.15907	3.08208	0.456396	0.397249	0.146354
chr14	90518011	90518505	GLU	+++_fast	0.586595	1.91876	2.87978	0.456328	0.29654	0.247132
chr14	90519578	90519806	GLU	+++_slow	3.31055	6.90943	10.4866	0.353951	0.315645	0.330404
chr14	90521461	90521698	GLU	+-+_fast	0.461165	3.57818	5.94443	0.282768	0.416171	0.30106
chr14	90535881	90536586	GLU	--+_fast	3.66959	0.446604	1.16147	0.389984	0.474696	0.135319
chr14	90571158	90571710	GLU	+-+_fast	1.03556	1.47315	2.59608	0.422396	0.338959	0.238646
chr14	90573995	90574919	GLU	+++_slow	48.4226	21.8746	56.9435	0.663289	0.11845	0.218261
chr14	90575043	90575446	GLU	+-+_fast	0.417145	0.826073	1.26479	0.437153	0.335036	0.227812
chr14	90590752	90591013	GLU	+++_slow	36.2119	39.3489	77	0.484194	0.247999	0.267807
chr14	90593269	90593511	GLU	--+_fast	3.14568	2.8538	4.09846	0.0963202	0.685424	0.218256
chr14	90602216	90603381	GLU	---_fast	2.51035	0.458152	0.77441	0.297889	0.298051	0.40406
chr14	90610557	90610754	GLU	--+_fast	1.47252	3.332	6.04065	0.0308167	0.668472	0.300711
chr14	90617901	90618505	GLU	+++_slow	31.56	26.8774	77	0.471633	0.172925	0.355442
chr14	90624773	90625225	GLU	+++_fast	0.615718	0.777586	1.40641	0.512243	0.19279	0.294967
chr14	90631269	90632408	GLU	+-+_fast	1.11517	0.76092	1.11546	0.578463	0.263118	0.15842
chr14	90634987	90635948	GLU	+++_slow	5.54133	18.9189	17.8558	0.364993	0.385224	0.249783
chr14	90652708	90653662	GLU	---_fast	8.72596	1.4348	2.50443	0.480524	0.26917	0.250306
chr14	90654479	90656074	GLU	--+_fast	1.02127	0.145033	0.271375	0.288818	0.564854	0.146328
chr14	90661419	90662458	GLU	---_fast	13.5371	1.04138	3.03573	0.526277	0.116351	0.357372
chr14	90673373	90673512	GLU	+++_fast	9.29823	4.22607	8.4492	0.665783	0.126199	0.208018
chr14	90698027	90698336	GLU	+++_fast	18.4785	2.90286	7.53374	0.88785	0.0324226	0.079727
chr14	90699033	90700670	GLU	+++_slow	9.86572	12.3066	23.7936	0.471405	0.161725	0.366871
chr14	90720132	90720660	GLU	+++_slow	25.0955	13.9442	28.5034	0.57348	0.131069	0.295451
chr14	90724749	90725036	GLU	+++_slow	10.4663	16.3206	34.3959	0.432796	0.223262	0.343942
chr14	90728967	90730422	GLU	+++_slow	6.71897	10.6067	19.3041	0.427121	0.212425	0.360454
chr14	90731767	90732629	GLU	+++_slow	27.304	35.5238	77	0.470471	0.186155	0.343374
chr14	90733460	90733782	GLU	+++_slow	17.8564	13.7252	29.8902	0.509924	0.192531	0.297546
chr14	90750940	90751507	GLU	+++_slow	13.4621	29.8094	47.697	0.535793	0.13983	0.324378
chr14	90754120	90754317	GLU	+++_slow	23.8338	21.894	53.0777	0.587332	0.0907883	0.32188
chr14	90757262	90757493	GLU	---_slow	56.1138	5.26495	11.3139	0.533517	0.202023	0.26446
chr14	90790485	90790685	GLU	+++_slow	18.6616	40.2129	77	0.326066	0.236768	0.437166
chr14	90795580	90796264	GLU	+++_fast	7.13163	4.24214	10.5009	0.60119	0.120871	0.277939
chr14	90806156	90806407	GLU	---_fast	0.536184	0.0157558	0.0308996	0.436287	0.322074	0.24164
chr14	90807535	90808273	GLU	+-+_slow	7.09588	9.06541	20.9393	0.404581	0.255362	0.340058
chr14	90810626	90811108	GLU	+-+_fast	0.306834	0.382241	0.773379	0.476594	0.300398	0.223008
chr14	90811583	90811848	GLU	+++_slow	8.35135	22.7502	42.6766	0.263742	0.221366	0.514892
chr14	90821087	90821240	GLU	---_fast	3.10528	0.219329	0.648356	0.536704	0.287201	0.176094
chr14	90828929	90829820	GLU	+-+_slow	23.3905	44.3409	77	0.367305	0.331695	0.301
chr14	90839333	90839694	GLU	+-+_slow	4.79662	6.31796	8.4723	0.323356	0.463831	0.212812
chr14	90847540	90848316	GLU	+++_slow	7.86315	47.3471	46.1789	0.21553	0.40859	0.375879
chr14	90856918	90857542	GLU	+++_slow	7.19536	10.4791	11.4831	0.48054	0.283269	0.236191
chr14	90871983	90872327	GLU	+++_fast	0.368346	1.4315	1.29672	0.476087	0.343501	0.180412
chr14	90873550	90874469	GLU	+-+_fast	0.376014	1.53223	1.96101	0.30782	0.411549	0.280632
chr14	90876692	90877370	GLU	+++_fast	0.444755	1.72591	1.59984	0.444547	0.334399	0.221054
chr14	90886154	90886782	GLU	+++_fast	0.259433	1.5356	1.80161	0.337085	0.349078	0.313837
chr14	90907553	90908746	GLU	+++_slow	5.79715	15.3426	19.2669	0.515293	0.198139	0.286567
chr14	90909016	90909512	GLU	+++_slow	10.4268	5.38017	7.37984	0.661851	0.191705	0.146444
chr14	90929937	90930483	GLU	+++_slow	8.83226	62.7524	77	0.204446	0.397226	0.398328
chr14	90941265	90941680	GLU	--+_fast	2.58539	2.08744	2.09373	0.132216	0.718604	0.149181
chr14	90962968	90963858	GLU	---_fast	4.7613	0.935054	1.07954	0.320604	0.497025	0.182371
chr14	90967882	90969567	GLU	--+_fast	0.953078	0.539561	0.836479	0.147478	0.516248	0.336274
chr14	90979598	90979947	GLU	+++_fast	0.322264	1.24716	1.11923	0.491661	0.229377	0.278962
chr14	91008515	91008784	GLU	+++_slow	14.6726	33.7218	74.9467	0.343074	0.220985	0.435942
chr14	91032423	91032715	GLU	+-+_slow	5.96359	14.4085	23.4159	0.368872	0.333725	0.297402
chr14	91058938	91059327	GLU	---_fast	9.48695	1.02165	2.42003	0.463299	0.295883	0.240818
chr14	91107771	91108075	GLU	+++_slow	5.05695	10.3335	11.6871	0.377526	0.346987	0.275487
chr14	91144363	91145172	GLU	+++_fast	0.902044	0.970159	1.36128	0.587075	0.255459	0.157466
chr14	91167451	91167822	GLU	+-+_slow	4.82372	14.7257	19.7679	0.198093	0.483145	0.318762
chr14	91179549	91180907	GLU	+++_slow	3.64711	15.2852	14.133	0.351597	0.377502	0.270901
chr14	91197614	91198883	GLU	+++_fast	0.912335	1.21884	1.25253	0.577798	0.284615	0.137587
chr14	91202473	91202608	GLU	+++_slow	10.794	25.7857	33.3341	0.399646	0.336558	0.263796
chr14	91228488	91229172	GLU	--+_fast	0.673142	0.339765	0.499001	0.145521	0.810675	0.0438036
chr14	91238390	91239087	GLU	---_fast	7.53287	1.67328	2.30527	0.310968	0.41979	0.269242
chr14	91241785	91242133	GLU	---_fast	1.41546	0.809056	0.990497	0.147219	0.511085	0.341695
chr14	91242758	91244403	GLU	--+_fast	1.19928	0.340538	0.534615	0.221482	0.574565	0.203953
chr14	91249873	91250530	GLU	+++_fast	0.758149	0.845667	1.4998	0.583694	0.20544	0.210865
chr14	91254128	91254366	GLU	+++_fast	2.94199	3.33207	9.69007	0.437714	0.160619	0.401668
chr14	91257147	91257562	GLU	+++_fast	11.9969	2.11356	5.14389	0.851771	0.0725326	0.0756965
chr14	91263498	91264115	GLU	+++_slow	21.0389	21.9457	38.4977	0.499129	0.165823	0.335048
chr14	91265994	91266349	GLU	+++_slow	3.14719	7.42282	7.89202	0.506029	0.225315	0.268656
chr14	91269766	91270006	GLU	+++_fast	0.306398	1.48055	2.10193	0.512931	0.298018	0.189051
chr14	91284033	91284324	GLU	+++_fast	0.625144	2.81622	3.81777	0.283312	0.312124	0.404563
chr14	91284950	91285958	GLU	+++_slow	15.3993	22.5495	21.9642	0.553516	0.15544	0.291044
chr14	91326949	91327397	GLU	+++_slow	22.8403	41.256	77	0.351327	0.199785	0.448888
chr14	91332062	91332778	GLU	---_fast	2.71481	0.326498	0.746944	0.396641	0.386299	0.21706
chr14	91334225	91334369	GLU	--+_fast	0.0567642	0.217626	0.195749	0.114398	0.687851	0.197751
chr14	91348297	91349631	GLU	+++_slow	14.6267	34.4002	51.3375	0.401742	0.268613	0.329645
chr14	91352605	91353018	GLU	+++_fast	0.953175	0.605436	0.984589	0.67272	0.163252	0.164028
chr14	91355955	91356304	GLU	+++_fast	0.582698	0.67799	0.708309	0.489251	0.316647	0.194102
chr14	91357336	91357567	GLU	--+_fast	0.270941	0.441814	0.689192	0.147069	0.427836	0.425095
chr14	91359522	91359879	GLU	+++_fast	0.187925	0.87704	0.818456	0.518361	0.280387	0.201252
chr14	91362643	91362877	GLU	+-+_slow	0.738176	5.18365	3.62698	0.166888	0.595941	0.237171
chr14	91363568	91363897	GLU	+++_fast	0.437438	0.817449	0.750269	0.538087	0.38445	0.0774626
chr14	91367548	91368039	GLU	---_fast	2.99941	0.757897	1.28961	0.293916	0.338243	0.367841
chr14	91368619	91368762	GLU	--+_fast	1.1409	0.530888	0.726574	0.171185	0.570468	0.258347
chr14	91369041	91369202	GLU	--+_fast	3.87812	4.13984	6.66169	0.079308	0.53771	0.382982
chr14	91370584	91370924	GLU	--+_fast	7.08523	3.22443	5.86084	0.20828	0.474833	0.316888
chr14	91372681	91372828	GLU	+++_fast	2.66011	4.44703	8.66857	0.376615	0.224975	0.39841
chr14	91385177	91385592	GLU	--+_fast	0.702931	1.20118	0.944477	0.0724058	0.753432	0.174162
chr14	91390196	91390515	GLU	+++_slow	40.2094	19.591	49.9557	0.700245	0.105676	0.19408
chr14	91391500	91391639	GLU	--+_fast	0.36065	1.0565	1.01019	0.110198	0.767154	0.122649
chr14	91394522	91394984	GLU	+++_slow	30.58	50.3663	77	0.377557	0.290235	0.332208
chr14	91416654	91416924	GLU	+-+_fast	16.152	3.02828	9.90407	0.788292	0.113899	0.0978089
chr14	91429170	91429787	GLU	+++_fast	0.538234	3.45127	3.74075	0.36072	0.437967	0.201314
chr14	91489914	91490149	GLU	--+_fast	0.87696	0.813443	1.35834	0.0568057	0.708299	0.234895
chr14	91613766	91614123	GLU	--+_fast	0.676867	0.238772	0.280249	0.396766	0.452209	0.151025
chr14	91626404	91626674	GLU	+++_slow	0.531338	6.3264	4.01461	0.483237	0.411964	0.1048
chr14	91636459	91637256	GLU	--+_slow	13.2646	9.89052	8.11727	0.239072	0.641091	0.119838
chr14	91637552	91637940	GLU	--+_slow	11.0682	11.9831	12.8784	0.147505	0.575241	0.277254
chr14	91736810	91737058	GLU	--+_fast	5.24253	4.6249	3.70846	0.161066	0.673947	0.164987
chr14	91851184	91852198	GLU	+++_fast	0.602066	2.10698	1.67449	0.333435	0.397224	0.269341
chr14	91858786	91859134	GLU	+-+_fast	0.399846	1.25236	0.847348	0.430966	0.576287	-0.00725346
chr14	91869378	91869906	GLU	+-+_fast	0.449149	3.52589	3.66477	0.352084	0.481121	0.166795
chr14	91877857	91878192	GLU	--+_fast	6.45391	2.64584	2.89348	0.308502	0.482094	0.209404
chr14	91881169	91881731	GLU	+-+_fast	0.906047	2.44767	1.92188	0.332821	0.566812	0.100367
chr14	91883720	91884165	GLU	+++_fast	0.403887	0.890614	1.37624	0.63839	0.190384	0.171226
chr14	91885094	91885871	GLU	--+_fast	3.1103	1.65765	1.7797	0.136595	0.719575	0.14383
chr14	91890396	91890674	GLU	+++_slow	4.1267	16.4868	20.564	0.305026	0.357864	0.33711
chr14	91907342	91907700	GLU	--+_fast	2.3641	1.43523	1.10896	0.127452	0.756744	0.115804
chr14	91926951	91927674	GLU	--+_fast	0.532142	0.338142	0.312519	0.0931942	0.7892	0.117606
chr14	91934788	91935182	GLU	+-+_slow	2.36154	9.13898	8.06966	0.334752	0.551364	0.113884
chr14	91952279	91952587	GLU	+-+_fast	0.547373	4.90763	5.02317	0.236409	0.540296	0.223295
chr14	91963621	91963827	GLU	---_slow	34.9058	22.7786	30.5522	0.144927	0.487138	0.367935
chr14	91964722	91965388	GLU	--+_slow	7.84214	5.37492	6.98449	0.234508	0.61169	0.153803
chr14	91977795	91977982	GLU	--+_fast	0.25131	0.348731	0.357801	1.19112e-15	0.846957	0.153043
chr14	91995175	91995440	GLU	+++_slow	1.58869	10.608	13.041	0.260138	0.261907	0.477955
chr14	92026479	92026580	GLU	+-+_slow	3.35599	14.3323	13.6977	0.229193	0.577856	0.192951
chr14	92058661	92058767	GLU	+++_fast	0.59052	0.500169	0.952867	0.668586	0.197971	0.133443
chr14	92108240	92108322	GLU	--+_fast	2.67849	0.688946	0.773973	0.377939	0.48219	0.139871
chr14	92112617	92112739	GLU	--+_slow	6.29188	7.69149	8.3034	0.0427202	0.688456	0.268823
chr14	92175566	92175856	GLU	+++_slow	0.909708	6.81613	5.58415	0.400174	0.510874	0.0889519
chr14	92199479	92199939	GLU	+++_slow	3.83946	10.8574	7.57256	0.465543	0.390722	0.143736
chr14	92206929	92207456	GLU	+++_fast	0.453786	2.26145	1.22679	0.510194	0.352686	0.13712
chr14	92222611	92223215	GLU	+-+_slow	2.36708	5.28917	6.94859	0.383647	0.368756	0.247596
chr14	92271100	92271285	GLU	+++_fast	0.663671	2.91396	1.79737	0.441963	0.458599	0.099438
chr14	92288904	92289249	GLU	--+_fast	1.24434	1.17686	1.27158	0.0842147	0.760453	0.155332
chr14	92297532	92298771	GLU	+++_fast	0.313142	3.09042	1.18746	0.487052	0.385077	0.127871
chr14	92300587	92300775	GLU	+++_fast	0.774464	2.44248	2.88036	0.443731	0.169797	0.386473
chr14	92319614	92319864	GLU	--+_fast	2.13139	3.42439	3.49958	0.0801724	0.828094	0.0917339
chr14	92348259	92348470	GLU	+++_fast	1.45218	0.345959	0.682988	0.916926	0.0783536	0.00472088
chr14	92356889	92357340	GLU	+-+_fast	0.484407	1.86331	2.54469	0.389484	0.413822	0.196694
chr14	92359350	92359573	GLU	+-+_fast	0.529951	2.27178	1.70051	0.335515	0.571065	0.0934193
chr14	92359777	92360004	GLU	+-+_slow	31.9923	48.198	77	0.370725	0.315917	0.313358
chr14	92361605	92361897	GLU	--+_fast	4.29777	2.89289	5.43029	0.123947	0.625427	0.250625
chr14	92381775	92382197	GLU	+++_slow	10.3013	18.657	28.9595	0.365095	0.292502	0.342403
chr14	92390177	92390632	GLU	---_slow	16.8984	11.0118	14.0475	0.163281	0.494363	0.342356
chr14	92421878	92422265	GLU	+++_fast	0.303337	0.39978	0.518767	0.734025	0.0886435	0.177332
chr14	92437167	92437739	GLU	+-+_slow	19.0324	39.4734	77	0.265375	0.396047	0.338577
chr14	92461712	92462167	GLU	--+_fast	0.452161	0.729819	0.851757	0.116485	0.76166	0.121854
chr14	92462949	92463240	GLU	--+_fast	0.701611	0.229755	0.293799	0.211349	0.623464	0.165187
chr14	92463319	92463738	GLU	--+_fast	0.54761	0.217214	0.342731	0.245924	0.687304	0.0667717
chr14	92463839	92465120	GLU	--+_fast	0.168974	0.142513	0.146189	0.102374	0.773045	0.124581
chr14	92470602	92471309	GLU	+++_slow	4.52337	8.96292	14.1329	0.410392	0.306259	0.283349
chr14	92490105	92490209	GLU	--+_fast	0.596486	0.773152	0.890758	0.0594981	0.686429	0.254073
chr14	92500926	92501224	GLU	+++_slow	0.507869	5.72086	5.11874	0.375355	0.475081	0.149563
chr14	92511535	92512509	GLU	+-+_fast	0.781091	1.28635	1.68816	0.3945	0.382801	0.222699
chr14	92514351	92515128	GLU	+++_fast	15.3266	4.14321	7.81257	0.789759	0.135569	0.0746724
chr14	92535016	92535760	GLU	+++_fast	0.557399	1.95335	1.78758	0.564309	0.264747	0.170943
chr14	92549634	92549986	GLU	--+_fast	4.39194	2.26493	3.45346	0.203333	0.516356	0.280311
chr14	92560315	92560892	GLU	---_fast	2.42143	1.27446	1.76766	0.153247	0.51688	0.329873
chr14	92613200	92613304	GLU	+-+_fast	6.58349	4.44791	9.18196	0.666169	0.240116	0.0937146
chr14	92637359	92637477	GLU	+++_fast	0.407404	1.99493	2.93864	0.628774	0.0881741	0.283052
chr14	92646999	92647684	GLU	+++_fast	0.467243	3.41057	3.04877	0.336795	0.374494	0.288712
chr14	92662434	92662855	GLU	+++_fast	0.661334	1.08698	1.50022	0.540145	0.12355	0.336305
chr14	92673544	92674282	GLU	+++_fast	0.68705	4.72537	4.25552	0.424123	0.359235	0.216642
chr14	92675481	92675986	GLU	--+_fast	3.0354	3.5391	3.44723	0.119023	0.667737	0.21324
chr14	92693260	92694075	GLU	--+_fast	1.68934	1.2518	1.6681	0.114838	0.739843	0.145319
chr14	92709602	92709829	GLU	--+_fast	7.04324	2.65814	4.91716	0.236499	0.44967	0.313831
chr14	92713478	92714599	GLU	--+_fast	6.30819	1.40982	2.52763	0.295612	0.511974	0.192415
chr14	92740485	92740662	GLU	--+_slow	13.1013	17.39	26.2227	0.130702	0.558674	0.310624
chr14	92747098	92747347	GLU	--+_fast	3.69885	0.594312	1.95932	0.302737	0.563526	0.133737
chr14	92752050	92752451	GLU	+++_fast	0.488194	3.0513	2.61148	0.459779	0.42685	0.113372
chr14	92781291	92781779	GLU	+++_fast	0.582846	2.35056	3.5104	0.280544	0.341578	0.377878
chr14	92817582	92817847	GLU	+++_fast	1.19364	2.74424	3.18086	0.498108	0.240567	0.261325
chr14	92820100	92820444	GLU	--+_fast	0.480558	0.185829	0.286085	0.0933669	0.883949	0.0226844
chr14	92838608	92838995	GLU	--+_slow	10.7477	6.96445	10.3202	0.182651	0.597614	0.219735
chr14	92848920	92849143	GLU	+++_fast	0.331449	1.98032	2.08456	0.557573	0.38131	0.0611172
chr14	92863543	92863627	GLU	+++_fast	0.543892	1.57744	1.39021	0.472299	0.176353	0.351348
chr14	92867310	92868270	GLU	+++_fast	0.565821	1.47043	1.30791	0.597899	0.217453	0.184648
chr14	92877984	92878493	GLU	+++_fast	0.33201	2.484	1.02163	0.490743	0.438381	0.070876
chr14	92886156	92887020	GLU	+++_fast	0.36663	2.666	2.88867	0.520078	0.257549	0.222373
chr14	92897130	92897544	GLU	+-+_fast	0.237889	1.15248	1.26338	0.379094	0.456257	0.164649
chr14	92902418	92902641	GLU	---_fast	13.5794	1.19391	3.24027	0.502447	0.264172	0.23338
chr14	92904159	92905690	GLU	+++_slow	3.86955	10.2251	13.3861	0.362598	0.264513	0.37289
chr14	92913755	92914846	GLU	+++_fast	0.262048	2.04661	1.31555	0.482138	0.427854	0.0900079
chr14	92917357	92917705	GLU	+++_slow	27.9857	53.9626	77	0.451143	0.297065	0.251792
chr14	92919486	92919638	GLU	+++_fast	0.475622	3.14007	1.76072	0.403927	0.505237	0.0908356
chr14	92925875	92927192	GLU	---_fast	11.2601	3.27185	7.3501	0.250345	0.412324	0.337331
chr14	92927555	92928385	GLU	---_fast	11.4957	1.77416	3.78424	0.420922	0.310218	0.26886
chr14	92931124	92931491	GLU	---_fast	8.72607	0.898306	2.17611	0.386612	0.301856	0.311533
chr14	92932077	92932282	GLU	--+_fast	12.9048	2.24124	4.81231	0.497172	0.304193	0.198635
chr14	92932552	92933084	GLU	--+_fast	4.21992	0.891282	2.16296	0.307888	0.479189	0.212922
chr14	92941488	92942744	GLU	--+_fast	10.4333	3.79302	6.13596	0.167958	0.683615	0.148428
chr14	92948624	92949015	GLU	--+_fast	1.21702	0.44183	0.380505	0.175686	0.867762	-0.0434485
chr14	92950340	92950751	GLU	--+_fast	13.6752	4.35221	5.94641	0.357974	0.435056	0.206969
chr14	92960788	92961023	GLU	---_fast	6.92361	2.01538	5.59153	0.247413	0.357641	0.394946
chr14	92964541	92964754	GLU	--+_fast	3.5406	1.64493	3.68849	0.171664	0.580586	0.24775
chr14	92984534	92985022	GLU	+++_slow	28.2765	8.3515	21.0961	0.719811	0.108196	0.171993
chr14	92997142	92997266	GLU	--+_fast	0.38165	0.268065	0.495664	0.107875	0.746453	0.145672
chr14	92999843	93000236	GLU	+++_fast	1.13812	1.12775	2.10794	0.489799	0.209884	0.300317
chr14	93004002	93004235	GLU	---_fast	1.10095	0.187376	0.396018	0.232701	0.291284	0.476016
chr14	93008486	93008820	GLU	+-+_fast	1.44609	1.51368	2.44534	0.509388	0.290966	0.199646
chr14	93013889	93014763	GLU	--+_fast	1.12132	0.334253	0.5194	0.213638	0.612101	0.174261
chr14	93016406	93016506	GLU	--+_fast	7.3047	2.6354	6.86682	0.225716	0.534693	0.239591
chr14	93016589	93016901	GLU	--+_fast	0.984027	0.495331	0.843419	0.235902	0.582551	0.181547
chr14	93026491	93026595	GLU	+++_slow	21.7084	12.3006	24.7316	0.571377	0.122104	0.306519
chr14	93026780	93027085	GLU	+-+_fast	5.96766	2.05798	4.76729	0.768238	0.170003	0.0617586
chr14	93028589	93028999	GLU	--+_fast	1.09052	0.285009	0.594331	0.276532	0.497107	0.22636
chr14	93029404	93029613	GLU	---_slow	28.5079	6.99498	12.2903	0.381115	0.302382	0.316503
chr14	93030530	93030685	GLU	---_fast	5.31546	0.426431	1.06232	0.570515	0.239034	0.190451
chr14	93030848	93031259	GLU	---_fast	0.591781	0.112119	0.186341	0.309656	0.411555	0.278789
chr14	93033664	93034235	GLU	---_fast	0.741921	0.114902	0.196011	0.228308	0.54554	0.226152
chr14	93041526	93041975	GLU	--+_fast	1.35734	0.431034	0.864365	0.243836	0.494486	0.261678
chr14	93066287	93066655	GLU	--+_fast	5.61031	1.67588	2.9554	0.322135	0.521991	0.155874
chr14	93068181	93068695	GLU	---_fast	15.7264	4.01373	8.37843	0.340439	0.311808	0.347753
chr14	93074170	93074367	GLU	--+_fast	0.776766	0.163117	0.323743	0.30753	0.52052	0.17195
chr14	93083970	93084352	GLU	+-+_slow	31.2454	27.5919	77	0.444661	0.231007	0.324332
chr14	93084960	93085105	GLU	+-+_fast	2.66296	1.56832	3.17039	0.629921	0.236665	0.133414
chr14	93089739	93090509	GLU	--+_fast	2.0889	0.788828	1.7217	0.189397	0.490907	0.319695
chr14	93094308	93095149	GLU	--+_fast	2.63622	1.325	2.56184	0.164636	0.610549	0.224815
chr14	93099441	93099680	GLU	--+_fast	2.74416	0.277391	0.675862	0.455647	0.450713	0.0936402
chr14	93099872	93100130	GLU	--+_fast	6.014	2.5873	4.68148	0.250507	0.428527	0.320966
chr14	93101101	93101850	GLU	--+_fast	0.44757	0.415486	0.744814	0.0671086	0.803972	0.128919
chr14	93111642	93111820	GLU	--+_fast	1.13216	0.677805	1.20697	0.200985	0.417047	0.381968
chr14	93134409	93134770	GLU	+++_slow	3.76515	8.46485	8.62363	0.526605	0.2228	0.250595
chr14	93137363	93137827	GLU	+++_fast	0.341837	2.53511	3.5394	0.301274	0.39365	0.305076
chr14	93150393	93150907	GLU	+++_fast	0.435355	1.34817	1.96764	0.488645	0.355653	0.155702
chr14	93165094	93165832	GLU	+++_slow	6.99971	13.1794	11.9432	0.457057	0.294099	0.248844
chr14	93167303	93167574	GLU	+++_fast	0.475623	0.979172	0.996381	0.498716	0.277933	0.223351
chr14	93173456	93174378	GLU	---_slow	39.68	20.7497	22.2028	0.277912	0.431939	0.290148
chr14	93179540	93179683	GLU	+-+_fast	1.7572	4.17725	8.22561	0.253491	0.53213	0.214379
chr14	93182758	93183910	GLU	--+_fast	10.138	3.36308	9.3889	0.184749	0.555025	0.260226
chr14	93208733	93209217	GLU	--+_fast	1.94965	0.868321	1.36851	0.179133	0.725424	0.0954426
chr14	93212124	93212524	GLU	--+_fast	0.986177	0.415507	0.450131	0.107835	0.753552	0.138614
chr14	93213949	93214218	GLU	--+_fast	3.20467	1.65379	1.8584	0.22776	0.641896	0.130345
chr14	93227128	93227215	GLU	---_slow	20.7835	5.84829	10.5633	0.176493	0.426444	0.397063
chr14	93231184	93231379	GLU	--+_fast	5.17672	1.02412	2.44367	0.338019	0.417538	0.244443
chr14	93287682	93289080	GLU	---_fast	0.660263	0.368686	0.489482	0.153771	0.480137	0.366092
chr14	93295696	93296264	GLU	+++_slow	14.5915	40.5947	77	0.286957	0.258782	0.454262
chr14	93297988	93298295	GLU	+++_fast	0.41952	1.62188	2.46671	0.387675	0.28134	0.330985
chr14	93317965	93318156	GLU	--+_fast	2.14828	1.9833	2.97983	0.173315	0.538557	0.288128
chr14	93400181	93400795	GLU	+++_slow	0.983164	12.3653	2.56449	0.317063	0.597677	0.0852602
chr14	93431913	93432329	GLU	---_fast	9.61174	0.603154	1.60129	0.577775	0.0824182	0.339807
chr14	93480726	93481554	GLU	+++_slow	14.1634	17.176	37.2968	0.424829	0.15011	0.425062
chr14	93538279	93538689	GLU	--+_fast	1.1569	0.701987	0.847302	0.184423	0.680764	0.134813
chr14	93539835	93540217	GLU	+++_slow	28.7385	41.5093	77	0.353239	0.225821	0.42094
chr14	93541143	93541743	GLU	+++_slow	19.4993	14.9354	29.9836	0.566011	0.139556	0.294433
chr14	93561501	93561769	GLU	--+_fast	1.56758	1.27948	1.4647	0.055898	0.849315	0.0947867
chr14	93713958	93714131	GLU	--+_fast	10.3879	2.91241	7.0138	0.203388	0.474068	0.322544
chr14	93715225	93715822	GLU	---_fast	8.79879	1.42258	2.56911	0.353132	0.332775	0.314093
chr14	93729671	93729854	GLU	--+_fast	0.428382	0.16466	0.200821	0.0873075	0.802607	0.110086
chr14	93730180	93730486	GLU	--+_fast	1.28099	0.297852	0.541452	0.261668	0.602999	0.135333
chr14	93741656	93742450	GLU	+++_fast	0.409794	0.61232	0.86877	0.585648	0.152937	0.261416
chr14	93743648	93744196	GLU	--+_slow	7.77563	5.93265	7.11939	0.14766	0.708345	0.143995
chr14	93748208	93748483	GLU	+-+_fast	0.507639	3.65646	4.08882	0.304498	0.46137	0.234132
chr14	93748548	93749433	GLU	+++_fast	0.440815	4.65498	4.06106	0.335614	0.426877	0.23751
chr14	93759839	93760243	GLU	+++_fast	10.1045	2.73964	5.2254	0.787092	0.0903393	0.122569
chr14	93765163	93765685	GLU	+++_slow	4.61926	20.4762	13.2536	0.446773	0.396196	0.15703
chr14	93785447	93786154	GLU	+++_slow	14.8646	45.5724	77	0.285135	0.299526	0.41534
chr14	93787406	93788266	GLU	+++_slow	17.0106	7.47939	10.5361	0.714485	0.183997	0.101519
chr14	93798514	93798826	GLU	+++_fast	1.29518	3.73924	3.44395	0.42336	0.348564	0.228076
chr14	93832654	93832919	GLU	+++_slow	4.66363	8.50477	8.72458	0.454588	0.277456	0.267956
chr14	93858501	93858779	GLU	+-+_fast	0.697101	3.61776	5.28016	0.354666	0.425541	0.219792
chr14	93877992	93879009	GLU	--+_fast	1.43546	0.540134	0.67093	0.133628	0.692899	0.173473
chr14	93884454	93884652	GLU	--+_fast	1.82217	4.3398	3.466	0.0369664	0.813086	0.149948
chr14	93895210	93895334	GLU	+++_fast	0.240344	1.85893	1.22658	0.359359	0.447764	0.192877
chr14	93905293	93905590	GLU	+-+_fast	0.876815	3.495	4.23372	0.333926	0.455559	0.210515
chr14	93924242	93925378	GLU	--+_fast	2.84185	1.41273	2.76333	0.189548	0.569621	0.240831
chr14	93926511	93926586	GLU	+-+_fast	4.87742	2.71627	6.25184	0.528067	0.238743	0.23319
chr14	93951782	93952039	GLU	+-+_fast	2.47229	4.2043	7.22309	0.479894	0.349341	0.170766
chr14	93976576	93976907	GLU	---_slow	51.1867	5.64742	13.3063	0.480387	0.317253	0.20236
chr14	93982147	93982411	GLU	--+_fast	1.2709	0.644567	0.969339	0.200198	0.640979	0.158822
chr14	93985164	93985849	GLU	--+_fast	1.18508	0.369314	0.641024	0.334408	0.644632	0.0209598
chr14	93994884	93995579	GLU	--+_fast	24.3572	2.74311	5.4621	0.522037	0.327263	0.1507
chr14	94024287	94024399	GLU	+-+_fast	0.313249	3.67023	3.09075	0.185365	0.669233	0.145402
chr14	94043361	94043983	GLU	---_fast	1.68759	0.466016	0.926184	0.17478	0.509767	0.315453
chr14	94045069	94045570	GLU	--+_fast	6.10682	2.06173	3.82491	0.186417	0.54097	0.272613
chr14	94056653	94057213	GLU	--+_fast	7.20869	2.40211	5.95376	0.172707	0.646475	0.180817
chr14	94060713	94061221	GLU	--+_fast	4.52967	4.09198	9.92834	0.0457819	0.738979	0.215239
chr14	94061815	94062806	GLU	--+_slow	15.7723	5.23564	13.8651	0.143575	0.462689	0.393735
chr14	94066605	94066697	GLU	---_fast	15.0654	2.00531	5.08415	0.407568	0.306842	0.285589
chr14	94077155	94080241	GLU	---_fast	33.6111	4.84522	13.219	0.370124	0.316858	0.313018
chr14	94103451	94103983	GLU	+++_fast	0.411137	1.81462	1.04848	0.510794	0.456236	0.0329695
chr14	94108287	94108798	GLU	+++_slow	1.75677	15.937	8.81549	0.268736	0.599509	0.131755
chr14	94117402	94118200	GLU	+++_fast	0.471345	2.94227	2.22014	0.481355	0.418996	0.0996491
chr14	94150559	94150907	GLU	+++_fast	0.599837	0.76267	0.875252	0.504309	0.244725	0.250966
chr14	94158443	94158783	GLU	+++_slow	2.46154	7.26638	7.73857	0.356265	0.409048	0.234687
chr14	94173178	94173692	GLU	+++_slow	77	12.9124	39.9107	0.820949	0.052581	0.12647
chr14	94201657	94202529	GLU	+-+_fast	0.763325	0.959134	1.16421	0.350389	0.401394	0.248217
chr14	94214856	94215221	GLU	+++_fast	0.377506	1.08992	0.793038	0.374266	0.429177	0.196557
chr14	94279017	94279206	GLU	+++_fast	0.33781	0.554694	0.562834	0.719036	0.358295	-0.0773311
chr14	94306429	94307135	GLU	+-+_fast	0.523311	3.57634	2.85663	0.244517	0.514813	0.24067
chr14	94341604	94341818	GLU	--+_fast	1.41678	0.972388	1.01837	0.112896	0.629325	0.257779
chr14	94375157	94375572	GLU	+++_slow	0.549784	8.39015	5.84835	0.309378	0.537066	0.153557
chr14	94383318	94383485	GLU	+++_slow	2.73161	12.394	21.696	0.347249	0.218587	0.434164
chr14	94397676	94398568	GLU	+++_fast	0.394393	1.25286	0.88898	0.657029	0.189788	0.153183
chr14	94424664	94425172	GLU	--+_fast	0.38295	0.837072	0.665152	0.08556	0.62475	0.28969
chr14	94427102	94428019	GLU	+++_fast	0.648869	1.23256	1.04961	0.579228	0.264438	0.156335
chr14	94448166	94448943	GLU	--+_fast	0.644854	0.134898	0.165152	0.311807	0.673904	0.0142889
chr14	94451013	94452300	GLU	+++_slow	4.2528	10.0522	6.97376	0.499411	0.31278	0.187808
chr14	94461692	94462074	GLU	+++_fast	0.475212	1.33574	1.00691	0.556699	0.234393	0.208908
chr14	94465566	94465944	GLU	--+_fast	0.794031	0.798106	0.66852	0.123409	0.796595	0.0799961
chr14	94475574	94476497	GLU	+-+_fast	0.514583	3.11196	2.1495	0.23547	0.6184	0.14613
chr14	94529457	94529853	GLU	---_fast	9.95708	4.17502	2.76054	0.28281	0.54964	0.16755
chr14	94559891	94560254	GLU	+-+_slow	28.0169	36.0625	77	0.365461	0.264114	0.370425
chr14	94581254	94581543	GLU	+++_fast	0.644289	2.53954	1.66287	0.475468	0.461169	0.063363
chr14	94595462	94595765	GLU	+++_fast	0.585569	3.03624	3.74995	0.42038	0.347451	0.232169
chr14	94625647	94626136	GLU	+-+_fast	0.539436	4.49236	2.93154	0.353455	0.581205	0.0653397
chr14	94645308	94646113	GLU	--+_fast	6.13534	4.84463	4.17568	0.210425	0.674629	0.114947
chr14	94646595	94647157	GLU	--+_fast	0.637275	0.256384	0.187365	0.257705	0.625409	0.116886
chr14	94653100	94653589	GLU	+++_fast	0.605168	2.09132	2.17354	0.373476	0.295693	0.330831
chr14	94676789	94677112	GLU	+++_slow	3.27726	5.16354	5.58712	0.464416	0.176665	0.35892
chr14	94678292	94678671	GLU	+++_slow	4.07264	16.2725	13.9443	0.334001	0.462077	0.203922
chr14	94683598	94684027	GLU	+++_fast	0.179959	1.76453	0.981514	0.482123	0.355635	0.162242
chr14	94685480	94685979	GLU	+++_slow	3.3968	22.6563	20.7991	0.244877	0.448828	0.306295
chr14	94700187	94700566	GLU	+++_slow	0.590913	5.055	2.44789	0.572213	0.391807	0.03598
chr14	94748815	94749115	GLU	+++_fast	5.71226	1.74166	2.79208	0.767072	0.110375	0.122554
chr14	94750539	94750875	GLU	+++_slow	1.67019	16.4445	6.87489	0.316305	0.641083	0.0426122
chr14	94763291	94763729	GLU	+++_fast	0.582039	3.02805	2.05283	0.37403	0.493922	0.132048
chr14	94781246	94781398	GLU	+++_fast	0.780035	3.86421	2.1249	0.497392	0.483575	0.0190332
chr14	94805743	94806121	GLU	+++_fast	0.842041	1.57399	1.57631	0.560899	0.257351	0.18175
chr14	94812345	94812653	GLU	+-+_slow	2.90855	16.5808	7.47814	0.279531	0.615714	0.104755
chr14	94833587	94834089	GLU	+++_slow	2.43035	16.1682	13.9641	0.286549	0.449032	0.264419
chr14	94850536	94850822	GLU	+++_fast	0.254192	0.70592	0.568681	0.534346	0.221332	0.244322
chr14	94867791	94868675	GLU	+++_slow	14.2047	8.01721	7.5625	0.754487	0.154266	0.0912468
chr14	94876105	94876328	GLU	+++_fast	0.44268	4.30183	4.2279	0.305282	0.434969	0.259749
chr14	94890922	94891502	GLU	+++_fast	0.374687	0.750186	0.906851	0.50564	0.288297	0.206063
chr14	94892799	94893489	GLU	+++_fast	0.578074	1.7848	1.16952	0.631891	0.28698	0.0811285
chr14	94904348	94905070	GLU	+-+_fast	0.868996	4.71177	3.84105	0.341891	0.566762	0.0913469
chr14	94907719	94907862	GLU	+++_fast	0.558719	1.35566	1.0565	0.400763	0.431279	0.167958
chr14	94927862	94928298	GLU	--+_fast	0.520525	0.753991	0.413538	0.0991029	0.751797	0.1491
chr14	94935671	94936205	GLU	+++_fast	0.323331	0.545236	0.815483	0.631451	0.270037	0.098512
chr14	94936984	94937726	GLU	+++_fast	6.00436	3.62188	5.21962	0.675894	0.168646	0.15546
chr14	94960569	94960787	GLU	+-+_slow	5.47385	11.7318	15.4969	0.345453	0.405056	0.249492
chr14	94971676	94972064	GLU	+++_fast	0.620201	0.460083	0.399174	0.940765	0.0659776	-0.00674285
chr14	94997386	94997979	GLU	--+_fast	0.0386997	0.0906215	0.0588522	0.103226	0.718261	0.178513
chr14	94998571	94999227	GLU	+++_fast	1.01385	1.78988	1.36444	0.639872	0.286039	0.0740884
chr14	95002510	95002669	GLU	+++_fast	8.03167	3.51299	6.32343	0.773377	0.150045	0.0765787
chr14	95005859	95006555	GLU	+++_fast	0.182934	1.37159	1.02902	0.303581	0.504549	0.19187
chr14	95008524	95009144	GLU	+++_fast	0.223088	1.09206	0.79561	0.466605	0.322882	0.210513
chr14	95011409	95012269	GLU	+++_fast	0.643553	2.10991	1.89019	0.498009	0.295141	0.206851
chr14	95034821	95035116	GLU	+++_slow	2.04404	10.5545	8.13991	0.436815	0.407654	0.15553
chr14	95040234	95040618	GLU	---_fast	3.64698	1.75793	1.28847	0.181479	0.58384	0.234681
chr14	95047206	95047622	GLU	+++_slow	0.541729	5.02805	4.18261	0.32599	0.447873	0.226137
chr14	95062152	95062447	GLU	+++_fast	1.01782	2.92905	2.19351	0.455221	0.42774	0.117039
chr14	95063720	95064038	GLU	--+_fast	0.505349	0.322114	0.213979	0.060767	0.833264	0.105969
chr14	95071038	95072482	GLU	+++_fast	0.490378	2.80306	1.72811	0.587827	0.212278	0.199895
chr14	95087459	95088013	GLU	+++_fast	0.846939	0.811105	1.30845	0.556563	0.253069	0.190367
chr14	95091700	95092147	GLU	+++_fast	0.67355	0.89938	1.32184	0.520438	0.261677	0.217885
chr14	95096009	95096303	GLU	+-+_fast	0.314798	0.404053	0.763838	0.560132	0.292947	0.146921
chr14	95102395	95102952	GLU	---_slow	58.2815	11.9469	23.0681	0.336616	0.330667	0.332717
chr14	95105079	95105285	GLU	---_fast	8.93633	3.74242	5.84265	0.156507	0.519105	0.324388
chr14	95120286	95120515	GLU	--+_fast	0.8535	0.232995	0.594357	0.11378	0.553426	0.332794
chr14	95132534	95134134	GLU	+++_fast	0.439076	0.700632	1.21062	0.443059	0.268799	0.288142
chr14	95179812	95180171	GLU	+-+_fast	0.436903	0.992889	1.19259	0.44395	0.427754	0.128297
chr14	95189169	95190489	GLU	+++_fast	0.487728	1.37517	1.54123	0.698281	0.163242	0.138477
chr14	95199366	95199627	GLU	+++_fast	0.447256	2.62164	1.87481	0.396978	0.499061	0.103961
chr14	95207746	95208376	GLU	+++_fast	0.429331	1.92531	1.20525	0.460125	0.407157	0.132718
chr14	95220758	95221523	GLU	+++_fast	0.543054	1.50993	1.15054	0.570511	0.24923	0.180259
chr14	95227095	95227938	GLU	+++_fast	0.279076	2.15769	1.19785	0.509027	0.392987	0.0979854
chr14	95232142	95232534	GLU	+-+_fast	1.46742	2.80296	3.24889	0.45237	0.401686	0.145943
chr14	95237915	95238082	GLU	+-+_slow	0.675607	5.64624	6.01412	0.264388	0.509905	0.225707
chr14	95251310	95252493	GLU	+-+_slow	0.952869	6.68078	4.97343	0.269662	0.534634	0.195704
chr14	95254307	95254612	GLU	+++_fast	0.829102	0.47125	0.791678	0.775235	0.128957	0.0958077
chr14	95255769	95256467	GLU	+++_fast	0.726413	0.511394	0.560533	0.664342	0.117514	0.218144
chr14	95265189	95265449	GLU	--+_slow	14.7674	10.8352	11.5852	0.153735	0.55897	0.287295
chr14	95283197	95283456	GLU	+-+_fast	0.549701	1.19113	1.55284	0.354302	0.470466	0.175233
chr14	95311204	95311421	GLU	--+_fast	0.208184	0.332751	0.317185	0.142007	0.711076	0.146917
chr14	95316960	95317182	GLU	+++_fast	0.483172	2.20756	3.42693	0.306029	0.308899	0.385071
chr14	95329183	95329710	GLU	+++_fast	0.463474	0.324943	0.410818	0.713869	0.197309	0.0888214
chr14	95330784	95331152	GLU	--+_fast	5.91177	2.92922	3.7888	0.185955	0.633629	0.180417
chr14	95360368	95360800	GLU	+++_slow	9.7642	5.99467	3.65324	0.764903	0.180114	0.054983
chr14	95361535	95361730	GLU	+-+_slow	25.5408	8.78855	16.4487	0.707299	0.240531	0.05217
chr14	95362038	95362222	GLU	+++_slow	8.7738	6.82867	7.76597	0.586839	0.255918	0.157243
chr14	95373687	95374370	GLU	+++_fast	0.543836	2.04106	0.97397	0.548538	0.342678	0.108783
chr14	95407034	95407752	GLU	+++_fast	0.467468	1.3038	1.43152	0.429528	0.304511	0.26596
chr14	95409521	95410330	GLU	+++_fast	1.21398	1.91784	2.36754	0.495328	0.332195	0.172476
chr14	95431121	95431516	GLU	+-+_fast	0.849808	4.80151	7.2396	0.261444	0.400143	0.338413
chr14	95432276	95432525	GLU	+++_fast	25.4662	3.31291	7.03795	0.945577	0.0485479	0.00587485
chr14	95443942	95444125	GLU	+-+_fast	0.288542	1.58144	2.42177	0.346997	0.416887	0.236116
chr14	95456363	95456727	GLU	---_fast	6.57487	1.94008	3.33907	0.218604	0.467343	0.314053
chr14	95457639	95459611	GLU	+++_fast	1.0174	3.12177	4.13834	0.373965	0.351328	0.274707
chr14	95477982	95478121	GLU	+-+_fast	0.405251	4.18668	4.00769	0.255691	0.562263	0.182045
chr14	95480749	95481357	GLU	+-+_slow	2.08859	18.7075	17.5445	0.23326	0.585274	0.181466
chr14	95483025	95483374	GLU	---_fast	12.495	3.22727	5.32624	0.27965	0.438425	0.281925
chr14	95485436	95485504	GLU	+-+_slow	0.616936	6.60548	3.58707	0.199258	0.70386	0.0968824
chr14	95496880	95497979	GLU	+++_fast	1.21013	2.8535	3.80863	0.487383	0.294789	0.217828
chr14	95498839	95499626	GLU	+++_fast	0.650782	1.17438	1.43314	0.607351	0.191646	0.201002
chr14	95513079	95513383	GLU	+++_slow	3.72162	9.8212	12.8401	0.3699	0.270382	0.359718
chr14	95514572	95514869	GLU	+-+_slow	2.75978	10.5264	14.5072	0.326906	0.42422	0.248874
chr14	95514957	95515352	GLU	+++_slow	12.2239	5.21499	10.4096	0.625424	0.157947	0.216629
chr14	95523278	95523968	GLU	---_fast	8.45298	0.67961	1.42146	0.468647	0.284913	0.24644
chr14	95537513	95537750	GLU	+-+_slow	1.73044	5.37932	8.28093	0.297057	0.486716	0.216228
chr14	95544558	95544833	GLU	--+_fast	2.50285	0.535613	0.886723	0.358323	0.530053	0.111624
chr14	95570366	95570819	GLU	--+_fast	3.08512	1.87512	2.33329	0.156011	0.590964	0.253025
chr14	95608574	95609119	GLU	+++_fast	7.48718	3.13258	2.41884	0.799144	0.101659	0.0991973
chr14	95613346	95613698	GLU	+-+_slow	2.43095	17.833	14.4139	0.213637	0.533311	0.253052
chr14	95619799	95620285	GLU	+++_fast	0.31638	3.27805	2.58402	0.33992	0.44992	0.21016
chr14	95629106	95629491	GLU	+++_fast	1.08646	2.91127	3.08537	0.518809	0.243076	0.238115
chr14	95641596	95642049	GLU	+-+_slow	5.60482	18.8953	19.5221	0.283111	0.476791	0.240098
chr14	95660214	95660535	GLU	---_slow	21.8773	5.61168	9.65173	0.251661	0.407977	0.340362
chr14	95670763	95670921	GLU	---_slow	13.4848	5.48119	9.35931	0.247111	0.354224	0.398665
chr14	95675642	95675859	GLU	+++_fast	0.363311	3.22775	2.2662	0.368998	0.520088	0.110914
chr14	95692696	95692906	GLU	+++_fast	0.234482	1.49179	0.645289	0.451755	0.490129	0.0581158
chr14	95727203	95727576	GLU	+++_fast	0.298671	1.30857	0.777076	0.590319	0.281733	0.127948
chr14	95741337	95741786	GLU	+-+_slow	1.08712	10.9171	9.37452	0.212839	0.602193	0.184968
chr14	95746562	95747214	GLU	+++_slow	2.89624	16	10.43	0.389163	0.534143	0.0766934
chr14	95765089	95765559	GLU	+++_fast	0.604688	1.0695	0.94751	0.608805	0.359741	0.0314541
chr14	95769290	95771334	GLU	+++_fast	0.578117	2.49287	1.73973	0.463037	0.358777	0.178186
chr14	95791150	95791481	GLU	+++_slow	1.31111	9.17738	7.10937	0.339192	0.508442	0.152366
chr14	95831402	95832157	GLU	+++_slow	2.5641	8.22067	7.80378	0.373066	0.426438	0.200496
chr14	95850756	95851040	GLU	+++_fast	0.424171	3.59244	2.31679	0.322854	0.56303	0.114116
chr14	95869388	95870183	GLU	+++_fast	0.253216	0.416339	0.594585	0.614844	0.204475	0.180681
chr14	95874391	95874670	GLU	+++_slow	38.6621	24.3228	46.0058	0.631336	0.0989672	0.269697
chr14	95882364	95882553	GLU	+-+_slow	13.4114	37.8115	63.0258	0.236902	0.345964	0.417134
chr14	95884583	95884825	GLU	--+_fast	0.21679	0.113292	0.209109	0.192533	0.472583	0.334883
chr14	95886395	95886755	GLU	+-+_slow	8.62957	10.9295	14.9479	0.505539	0.37345	0.121011
chr14	95891684	95892613	GLU	---_slow	25.6178	13.1481	22.3038	0.154616	0.447691	0.397693
chr14	95895365	95895577	GLU	---_fast	0.584009	0.0965734	0.16458	0.221197	0.572378	0.206425
chr14	95901711	95902823	GLU	+++_slow	18.4235	24.3137	24.3691	0.62728	0.151909	0.22081
chr14	95918519	95918771	GLU	+++_fast	0.660676	1.38416	1.8193	0.432763	0.306426	0.260811
chr14	95920657	95921984	GLU	+++_slow	1.83726	5.90037	6.36079	0.328387	0.379415	0.292198
chr14	95935534	95936545	GLU	+++_slow	3.22118	10.8169	11.9439	0.350033	0.302928	0.347039
chr14	95951476	95952308	GLU	+++_fast	0.74439	0.668091	0.741255	0.676805	0.270318	0.0528768
chr14	95957610	95958065	GLU	+++_fast	0.416503	1.53335	1.46114	0.466305	0.296416	0.237279
chr14	95971889	95972672	GLU	+++_fast	0.246507	1.95284	1.10916	0.291337	0.499407	0.209256
chr14	95980326	95980825	GLU	+-+_slow	3.68055	17.9058	9.68723	0.263665	0.662238	0.0740977
chr14	96015499	96016316	GLU	---_slow	55.5121	34.1516	45.9296	0.108452	0.477749	0.413798
chr14	96041455	96042193	GLU	--+_slow	8.99579	5.31591	10.8374	0.128955	0.450505	0.42054
chr14	96053009	96054673	GLU	--+_fast	5.82451	1.21913	2.60088	0.331819	0.423546	0.244634
chr14	96067925	96069006	GLU	--+_fast	6.81207	2.20313	4.75494	0.241368	0.442025	0.316607
chr14	96072652	96072993	GLU	--+_fast	2.73039	4.36287	5.56853	0.0539897	0.690293	0.255718
chr14	96085036	96086600	GLU	--+_fast	1.98277	0.640287	1.31096	0.237953	0.549683	0.212364
chr14	96086686	96086795	GLU	--+_slow	3.62851	7.96234	11.541	0.0486601	0.779614	0.171726
chr14	96087135	96088249	GLU	--+_fast	1.68874	0.82929	0.968797	0.167588	0.616303	0.216109
chr14	96104744	96105023	GLU	--+_slow	7.18371	6.61828	9.43656	0.0995869	0.678336	0.222077
chr14	96117603	96117742	GLU	+-+_fast	1.51847	3.99186	4.67611	0.311371	0.488761	0.199869
chr14	96120121	96120527	GLU	+++_fast	0.879706	2.81035	3.29676	0.445016	0.340472	0.214513
chr14	96146383	96146779	GLU	+++_slow	2.68262	14.4277	5.47184	0.415171	0.529768	0.0550607
chr14	96176836	96176980	GLU	+++_fast	0.522705	0.382963	0.673451	0.820598	0.193226	-0.0138242
chr14	96188881	96189344	GLU	---_slow	28.5968	35.2954	37.7272	0.108223	0.513802	0.377975
chr14	96208274	96208630	GLU	+-+_slow	22.4019	52.2009	77	0.400367	0.348307	0.251325
chr14	96217130	96217566	GLU	+-+_fast	0.548397	0.732975	0.963542	0.582852	0.371158	0.0459896
chr14	96249147	96249249	GLU	--+_fast	9.13838	4.91964	7.47726	0.0830708	0.703289	0.213641
chr14	96265766	96266080	GLU	+++_fast	0.428579	2.14601	1.98584	0.331193	0.414446	0.25436
chr14	96304043	96304788	GLU	--+_fast	4.80231	4.3345	5.9988	0.142099	0.648204	0.209697
chr14	96315422	96315767	GLU	--+_fast	4.24336	2.01171	2.15407	0.204584	0.667286	0.12813
chr14	96343253	96344041	GLU	--+_fast	0.646036	0.739715	1.0522	0.0625188	0.662522	0.274959
chr14	96349241	96349928	GLU	--+_fast	3.30407	2.98042	5.71775	0.112162	0.63726	0.250578
chr14	96372968	96373216	GLU	--+_slow	14.4353	11.5502	19.2399	0.13367	0.516559	0.349772
chr14	96382067	96383030	GLU	--+_slow	7.6196	6.78574	9.55926	0.148295	0.617414	0.23429
chr14	96409256	96409342	GLU	+++_slow	16.2578	77	70.4607	0.280662	0.405188	0.31415
chr14	96421826	96422056	GLU	+-+_slow	1.97556	19.0605	11.0924	0.224388	0.61781	0.157802
chr14	96431453	96432144	GLU	+++_fast	0.365955	1.95609	0.977789	0.451397	0.442278	0.106326
chr14	96469096	96469251	GLU	+++_slow	8.2495	37.6003	31.9033	0.356092	0.351038	0.29287
chr14	96500674	96500766	GLU	--+_fast	0.336211	0.0999325	0.255302	0.0262864	0.624725	0.348988
chr14	96509699	96510171	GLU	+++_fast	0.403934	0.512326	1.1068	0.431284	0.167379	0.401337
chr14	96552238	96552583	GLU	---_fast	2.02625	0.826606	1.21187	0.165316	0.438248	0.396437
chr14	96554208	96554709	GLU	--+_fast	1.37108	0.170917	0.336735	0.327839	0.519869	0.152292
chr14	96574829	96575351	GLU	+++_fast	0.482356	0.343234	0.519715	0.711597	0.195249	0.0931549
chr14	96580590	96580897	GLU	+++_fast	0.739938	0.419368	0.77057	0.758496	0.124622	0.116882
chr14	96584327	96584643	GLU	+++_slow	8.25	5.68154	12.6102	0.612527	0.20398	0.183493
chr14	96584984	96586116	GLU	+++_slow	3.32941	6.73787	7.85338	0.44556	0.28783	0.26661
chr14	96586747	96587105	GLU	+++_fast	0.342611	1.31258	1.79297	0.438092	0.235582	0.326325
chr14	96609634	96611363	GLU	--+_fast	0.548907	0.241075	0.242336	0.127227	0.798039	0.0747333
chr14	96615197	96615410	GLU	---_fast	3.18832	0.706668	1.95433	0.174548	0.427199	0.398253
chr14	96616192	96616722	GLU	+++_fast	6.11221	1.96616	5.07237	0.733986	0.131797	0.134217
chr14	96621479	96621836	GLU	+++_slow	1.61344	13.2244	12.7872	0.200408	0.399146	0.400447
chr14	96624623	96626702	GLU	+++_fast	0.527147	1.71554	1.76778	0.519567	0.188946	0.291486
chr14	96660818	96663341	GLU	+++_slow	7.54116	6.73409	3.79638	0.681277	0.249042	0.0696803
chr14	96668490	96668690	GLU	+++_fast	0.512918	3.66332	3.4793	0.271766	0.354349	0.373885
chr14	96679266	96679349	GLU	--+_slow	18.0037	5.13897	8.31889	0.296749	0.493726	0.209525
chr14	96693893	96694115	GLU	+++_fast	0.0525565	0.551196	0.442032	0.425276	0.482794	0.0919303
chr14	96698217	96698492	GLU	+++_fast	0.378609	4.06746	2.01635	0.292379	0.474174	0.233447
chr14	96702051	96702734	GLU	+++_fast	0.218836	1.62103	0.668962	0.374202	0.502258	0.12354
chr14	96709509	96709737	GLU	+++_fast	0.749405	2.1521	2.61476	0.475997	0.198113	0.32589
chr14	96710477	96710752	GLU	+++_slow	1.63384	6.73761	6.52799	0.284791	0.394157	0.321052
chr14	96713191	96714230	GLU	+++_slow	18.5255	14.6675	21.9993	0.580517	0.182911	0.236573
chr14	96718517	96718897	GLU	+++_slow	1.29196	5.97251	7.0292	0.391279	0.225445	0.383276
chr14	96729291	96730478	GLU	+++_fast	0.746918	4.89267	5.68325	0.346144	0.292376	0.36148
chr14	96738304	96739912	GLU	+++_fast	3.83832	3.50097	3.85587	0.548476	0.304328	0.147196
chr14	96752472	96752787	GLU	+++_fast	0.373758	2.02312	2.0847	0.370971	0.279474	0.349554
chr14	96755448	96755719	GLU	+++_fast	0.418784	0.5732	0.440556	0.696301	0.244737	0.0589623
chr14	96789550	96790064	GLU	+++_slow	4.6314	14.8187	12.7769	0.420246	0.314161	0.265593
chr14	96799555	96800012	GLU	+-+_fast	1.48969	3.2589	3.39818	0.456328	0.409285	0.134387
chr14	96863387	96864130	GLU	+-+_fast	0.857471	2.9399	3.65699	0.386366	0.406865	0.206769
chr14	96888241	96889517	GLU	+++_fast	0.477197	2.02277	2.14043	0.416456	0.399206	0.184338
chr14	96917571	96917723	GLU	+++_fast	0.471626	3.30399	2.12138	0.328558	0.460238	0.211205
chr14	96930060	96931311	GLU	+++_fast	0.501813	1.63948	0.977998	0.606117	0.252514	0.141369
chr14	96941816	96942125	GLU	+++_fast	0.720788	4.55255	2.66383	0.292402	0.565492	0.142106
chr14	96944437	96944767	GLU	---_slow	14.5535	8.03164	11.1707	0.178748	0.470067	0.351185
chr14	96953208	96953651	GLU	+++_fast	1.00592	2.73809	1.85873	0.465425	0.417776	0.116799
chr14	96958898	96959213	GLU	+++_fast	0.403095	2.47954	2.57089	0.311685	0.39397	0.294346
chr14	96963835	96964251	GLU	+++_fast	1.55313	1.30798	1.51508	0.594441	0.0649154	0.340644
chr14	96964519	96965112	GLU	+++_slow	5.37159	5.95823	6.87904	0.519447	0.207409	0.273144
chr14	97014738	97014869	GLU	---_slow	14.9142	6.38892	8.37665	0.201584	0.3687	0.429716
chr14	97025276	97026167	GLU	+++_fast	0.363351	2.88674	1.47424	0.385439	0.364037	0.250524
chr14	97035865	97036520	GLU	+++_slow	8.03052	31.7517	42.6084	0.361109	0.289861	0.34903
chr14	97036691	97036887	GLU	+++_slow	10.1522	58.9162	36.1852	0.196843	0.464038	0.339119
chr14	97037619	97038004	GLU	+++_fast	0.772047	3.47076	3.60823	0.325254	0.32521	0.349535
chr14	97057584	97058135	GLU	+++_fast	0.341684	0.76836	0.814645	0.666202	0.0854618	0.248336
chr14	97064335	97064718	GLU	--+_fast	4.97284	4.42984	5.77243	0.176145	0.527574	0.29628
chr14	97077119	97077654	GLU	+++_fast	0.429922	2.19133	1.57902	0.426448	0.354116	0.219436
chr14	97092809	97093188	GLU	+++_fast	0.289887	1.07271	0.750298	0.621233	0.173185	0.205582
chr14	97154740	97155114	GLU	+++_slow	5.05212	15.5477	8.52068	0.426523	0.478246	0.0952315
chr14	97163618	97164201	GLU	---_slow	20.0988	8.16633	10.473	0.313155	0.413829	0.273016
chr14	97174483	97174833	GLU	+++_slow	32.7443	47.6408	60.7808	0.460384	0.271591	0.268025
chr14	97176050	97176622	GLU	+++_fast	0.706403	1.30799	1.82018	0.462842	0.235537	0.301621
chr14	97180369	97181447	GLU	--+_fast	14.0713	4.36444	5.65562	0.256947	0.596971	0.146082
chr14	97184958	97185518	GLU	+++_slow	5.01813	8.41897	11.4418	0.375322	0.318233	0.306445
chr14	97211607	97212420	GLU	+++_fast	0.42197	1.22383	1.41278	0.413321	0.356872	0.229807
chr14	97217054	97217405	GLU	+++_fast	0.50174	0.676206	0.721931	0.672582	0.200848	0.126571
chr14	97224052	97224360	GLU	+++_fast	0.802577	4.57753	4.08083	0.279065	0.446773	0.274163
chr14	97230257	97230504	GLU	+++_slow	2.66651	12.2182	8.12325	0.335116	0.444473	0.220412
chr14	97271543	97272496	GLU	+++_fast	0.617501	0.341826	0.440034	0.797649	0.0815762	0.120775
chr14	97298850	97298962	GLU	+-+_fast	0.391643	2.74168	2.44196	0.195863	0.535491	0.268646
chr14	97318876	97319328	GLU	+++_slow	2.67232	7.62938	9.10639	0.413297	0.339651	0.247052
chr14	97361485	97362350	GLU	+++_slow	4.56007	14.2665	15.4909	0.343489	0.38244	0.274071
chr14	97366041	97366797	GLU	+++_slow	3.64999	14.6556	11.2548	0.324958	0.383653	0.291389
chr14	97371171	97371613	GLU	+++_fast	0.751505	2.3679	1.76275	0.463908	0.431509	0.104584
chr14	97375070	97375796	GLU	+++_slow	4.51444	6.58293	8.9958	0.460104	0.205821	0.334075
chr14	97415808	97416168	GLU	+++_fast	1.80076	2.18795	2.83498	0.563506	0.306881	0.129613
chr14	97434659	97436435	GLU	+++_fast	0.496116	2.9777	2.61462	0.331529	0.373881	0.29459
chr14	97443769	97444671	GLU	+++_fast	0.602569	4.07397	3.0632	0.380442	0.434299	0.185259
chr14	97468324	97468731	GLU	+++_fast	0.328797	1.51881	1.77698	0.405141	0.31761	0.277249
chr14	97517525	97518323	GLU	--+_fast	4.65493	2.12993	3.14133	0.256671	0.514002	0.229327
chr14	97525050	97525932	GLU	--+_fast	2.19054	0.632094	0.988096	0.233683	0.524362	0.241955
chr14	97538939	97539344	GLU	--+_fast	0.582444	0.129823	0.172141	0.220116	0.639134	0.140751
chr14	97541625	97541981	GLU	---_fast	0.940634	0.389424	0.398097	0.177704	0.565567	0.256729
chr14	97557251	97557600	GLU	+++_fast	0.41932	1.43703	1.1234	0.389405	0.389871	0.220724
chr14	97572711	97573870	GLU	+++_fast	0.401293	1.83635	1.22612	0.522704	0.333832	0.143464
chr14	97581138	97581633	GLU	+++_fast	0.26621	0.561356	0.643831	0.647069	0.0731866	0.279745
chr14	97602960	97603073	GLU	+-+_fast	0.240501	0.666026	0.522854	0.493282	0.526598	-0.0198798
chr14	97639139	97639530	GLU	+++_slow	1.25453	6.17678	5.92404	0.317398	0.413761	0.268841
chr14	97641938	97642087	GLU	--+_slow	4.15547	7.06306	6.65256	0.106437	0.700248	0.193316
chr14	97748489	97748858	GLU	+++_fast	0.69349	4.19828	2.91567	0.304582	0.484834	0.210584
chr14	97798259	97798555	GLU	+++_slow	10.8536	7.99549	10.9391	0.645699	0.0871282	0.267172
chr14	97833249	97833673	GLU	+++_fast	0.25643	1.21457	1.36363	0.363753	0.337378	0.29887
chr14	97839070	97839212	GLU	+++_fast	0.0190436	0.0684152	0.0766109	0.576184	0.391095	0.0327209
chr14	97846857	97847307	GLU	+++_slow	1.55589	7.34603	7.95423	0.281227	0.339494	0.379279
chr14	97848281	97848864	GLU	+++_fast	0.362192	1.00249	0.885216	0.540981	0.278504	0.180514
chr14	97862977	97863203	GLU	+++_fast	0.512456	2.04612	1.57355	0.403232	0.281584	0.315184
chr14	97900372	97900797	GLU	+++_slow	3.01165	5.87386	6.0768	0.423439	0.338307	0.238254
chr14	97912369	97912491	GLU	+++_fast	0.308419	1.73759	1.50922	0.434516	0.415431	0.150054
chr14	97921302	97922425	GLU	+++_slow	3.66494	10.5096	12.2534	0.294478	0.360136	0.345386
chr14	97925130	97925420	GLU	+++_slow	0.947598	5.98707	3.28607	0.341047	0.559935	0.0990181
chr14	97931322	97931648	GLU	+++_slow	0.712162	5.08677	3.59997	0.280081	0.479509	0.24041
chr14	97946443	97947096	GLU	+++_fast	0.334552	0.580886	0.470092	0.702423	0.214303	0.0832743
chr14	97956695	97957295	GLU	+++_fast	0.450745	0.818523	0.871898	0.571828	0.130384	0.297788
chr14	97975902	97976423	GLU	--+_fast	2.00353	0.564135	1.20589	0.248455	0.481313	0.270232
chr14	97990240	97990481	GLU	+++_fast	0.496548	2.10584	1.34058	0.515818	0.492098	-0.00791616
chr14	98000500	98001249	GLU	+++_slow	14.7983	77	75.7543	0.239587	0.388225	0.372188
chr14	98023140	98023892	GLU	+++_fast	0.279084	1.02178	0.903117	0.506249	0.238865	0.254885
chr14	98037793	98038201	GLU	+++_slow	2.57281	7.51274	5.52495	0.451079	0.291544	0.257376
chr14	98073838	98074884	GLU	+++_fast	0.386803	2.2522	1.93278	0.339199	0.34243	0.318371
chr14	98082360	98083072	GLU	+-+_slow	7.0932	22.1169	11.1788	0.437826	0.560289	0.00188571
chr14	98161263	98161617	GLU	+++_slow	2.82023	12.2456	12.1699	0.425701	0.341069	0.23323
chr14	98211825	98212178	GLU	+++_slow	2.79135	7.73889	6.70328	0.420878	0.378322	0.2008
chr14	98229587	98230559	GLU	+++_fast	0.594225	2.07379	2.02037	0.468477	0.23895	0.292574
chr14	98274226	98275268	GLU	+++_slow	2.62405	7.61603	5.20388	0.42748	0.354334	0.218187
chr14	98277746	98277857	GLU	+-+_slow	12.0034	36.7745	40.6863	0.335132	0.419553	0.245315
chr14	98345134	98345451	GLU	+++_fast	0.613438	1.45785	1.05593	0.557434	0.440836	0.00173048
chr14	98374143	98374622	GLU	+++_fast	0.898509	0.793551	0.790083	0.864043	0.108973	0.0269839
chr14	98402965	98403218	GLU	+++_slow	5.37673	6.211	5.67444	0.546263	0.226884	0.226854
chr14	98408130	98408401	GLU	---_fast	4.72791	1.11049	1.52861	0.271428	0.331523	0.397049
chr14	98445441	98446043	GLU	+++_fast	0.222033	0.490471	0.382464	0.582321	0.257527	0.160152
chr14	98453561	98454251	GLU	+-+_slow	0.767234	7.2036	5.30377	0.323241	0.559778	0.11698
chr14	98467298	98467569	GLU	---_slow	69.7932	11.1511	13.3502	0.532623	0.222543	0.244834
chr14	98542492	98542599	GLU	+-+_fast	0.00765965	0.0129856	0.0120313	0.607161	0.612972	-0.220133
chr14	98629018	98629186	GLU	+++_fast	0.220936	1.49324	0.764569	0.514482	0.351004	0.134514
chr14	98633461	98633742	GLU	+++_fast	2.19378	1.32886	0.979261	0.758578	0.155203	0.0862189
chr14	98706019	98706279	GLU	+++_fast	0.400504	1.29636	1.31511	0.337115	0.394137	0.268748
chr14	98715636	98715948	GLU	+++_slow	2.14183	17.5716	16.5975	0.23595	0.371756	0.392294
chr14	98723094	98725436	GLU	+++_fast	0.574029	1.18848	0.736793	0.637392	0.229908	0.1327
chr14	98810254	98810688	GLU	+++_fast	0.294291	0.680094	0.508502	0.559347	0.226619	0.214035
chr14	98819398	98820036	GLU	+++_fast	0.54254	2.47425	1.69738	0.450728	0.437403	0.111869
chr14	98830661	98831445	GLU	+++_fast	0.567077	1.1036	0.850005	0.677979	0.27942	0.0426014
chr14	98835038	98835954	GLU	--+_slow	6.03148	5.89795	4.99116	0.139393	0.617626	0.242982
chr14	98852520	98852727	GLU	+++_fast	0.238909	3.00796	1.56965	0.259144	0.477216	0.26364
chr14	98855406	98855720	GLU	+++_fast	0.444105	2.80723	2.79281	0.331164	0.395058	0.273777
chr14	98890265	98890777	GLU	+-+_fast	0.329999	2.3444	2.20542	0.329016	0.503911	0.167073
chr14	98903045	98903225	GLU	+-+_fast	0.818754	3.53369	5.02016	0.26298	0.384434	0.352586
chr14	98914318	98914535	GLU	+++_fast	0.450446	4.35608	2.99355	0.32769	0.506755	0.165555
chr14	98946942	98947391	GLU	+++_fast	0.262599	0.794989	0.782115	0.572747	0.252198	0.175056
chr14	98949253	98949696	GLU	+++_slow	0.59273	5.19486	4.54304	0.379487	0.445152	0.175361
chr14	98960046	98960464	GLU	+++_fast	0.322615	1.91811	1.88014	0.336679	0.32845	0.334872
chr14	98983076	98983475	GLU	+++_slow	17.5501	12.0538	10.8438	0.635186	0.177076	0.187737
chr14	99000023	99000119	GLU	+-+_slow	0.875034	5.5022	5.53526	0.163473	0.478799	0.357727
chr14	99035853	99036305	GLU	+++_slow	6.10996	12.6574	10.9363	0.494523	0.298131	0.207346
chr14	99036877	99037140	GLU	+-+_fast	0.547391	2.02652	1.83038	0.292702	0.494239	0.213059
chr14	99040166	99040513	GLU	+++_fast	0.454069	1.81025	1.23535	0.529845	0.247193	0.222962
chr14	99066590	99066698	GLU	+-+_slow	27.1365	24.0392	24.5726	0.585173	0.385377	0.0294503
chr14	99073463	99073836	GLU	--+_fast	5.85552	4.43953	4.29716	0.182027	0.578228	0.239746
chr14	99084341	99084910	GLU	+++_slow	3.75326	12.4594	4.83803	0.565702	0.411484	0.0228135
chr14	99093921	99094136	GLU	+-+_slow	3.36878	20.6353	17.9625	0.209514	0.516092	0.274395
chr14	99120097	99120534	GLU	+++_fast	9.2821	2.1576	4.4472	0.763145	0.109002	0.127853
chr14	99131534	99132882	GLU	--+_fast	14.1267	4.17856	5.65921	0.335464	0.481327	0.183209
chr14	99132916	99133733	GLU	---_slow	29.8399	6.44534	11.2896	0.37706	0.354641	0.268299
chr14	99137370	99137831	GLU	---_slow	32.6464	6.72948	8.64669	0.473143	0.279155	0.247702
chr14	99156039	99156473	GLU	+++_fast	0.20321	1.08276	1.00838	0.395901	0.236514	0.367585
chr14	99166757	99167162	GLU	+++_slow	3.63165	13.0574	12.152	0.276595	0.424342	0.299062
chr14	99178593	99178851	GLU	+++_fast	1.80348	4.18974	4.65921	0.38749	0.372745	0.239765
chr14	99192479	99192797	GLU	+++_fast	0.69952	0.42007	0.792127	0.75338	0.143719	0.102901
chr14	99195897	99196109	GLU	+++_fast	1.40242	1.19479	1.9485	0.661017	0.242824	0.0961587
chr14	99199200	99199571	GLU	+++_fast	0.627541	0.734788	0.854869	0.739011	0.244327	0.0166613
chr14	99200212	99200821	GLU	+++_fast	0.479396	1.14213	1.37519	0.487545	0.267876	0.244579
chr14	99213204	99213430	GLU	+++_fast	0.633647	0.679482	0.970353	0.657239	0.0651037	0.277658
chr14	99225363	99225822	GLU	+++_slow	5.11623	5.85134	8.01083	0.559476	0.232963	0.207561
chr14	99235964	99236824	GLU	+++_fast	0.82145	0.653159	0.552741	0.735022	0.216077	0.0489017
chr14	99258516	99258877	GLU	+++_fast	1.11477	0.730855	1.16622	0.806245	0.058489	0.135266
chr14	99278796	99279108	GLU	+-+_fast	1.719	3.95235	6.03466	0.329523	0.47041	0.200067
chr14	99344429	99344785	GLU	+++_fast	0.379565	3.12391	4.09853	0.401306	0.345871	0.252822
chr14	99357502	99358477	GLU	+++_fast	0.495068	0.983046	1.12223	0.645638	0.113577	0.240785
chr14	99364678	99364784	GLU	+-+_fast	0.290572	2.07219	2.26462	0.269239	0.465895	0.264866
chr14	99380405	99380927	GLU	+-+_slow	1.62351	10.7946	11.1445	0.24465	0.464837	0.290512
chr14	99396053	99396477	GLU	+-+_fast	1.86966	4.03727	7.79237	0.342413	0.358358	0.299229
chr14	99407339	99407613	GLU	--+_fast	1.68921	2.41369	2.23793	0.0595739	0.828303	0.112123
chr14	99409095	99409318	GLU	---_fast	0.714931	0.387815	0.564986	0.196508	0.435756	0.367736
chr14	99425345	99425617	GLU	+-+_slow	31.0534	30.35	77	0.419848	0.241487	0.338665
chr14	99426119	99426526	GLU	+-+_fast	0.346354	0.743474	1.07825	0.268002	0.451657	0.280341
chr14	99427551	99427826	GLU	---_fast	0.989914	0.047345	0.0890992	0.407371	0.307053	0.285576
chr14	99429103	99429721	GLU	+++_slow	20.2848	47.4011	77	0.316628	0.306448	0.376923
chr14	99436557	99436836	GLU	--+_fast	0.919072	0.338059	0.393754	0.138463	0.656977	0.20456
chr14	99459497	99461126	GLU	--+_fast	0.631055	0.263265	0.355209	0.329131	0.519884	0.150985
chr14	99461399	99461927	GLU	+-+_fast	0.760906	1.00443	0.90426	0.353817	0.481388	0.164794
chr14	99465187	99465626	GLU	--+_slow	11.7111	17.7379	30.0536	0.0496538	0.664601	0.285745
chr14	99478496	99478973	GLU	---_fast	4.95195	1.42903	4.02552	0.248223	0.326286	0.425491
chr14	99500124	99501791	GLU	--+_fast	0.725941	0.806768	0.992684	0.0925983	0.798423	0.108978
chr14	99502830	99503522	GLU	--+_fast	1.62781	0.757741	1.03672	0.289897	0.700974	0.00912872
chr14	99503835	99504051	GLU	--+_fast	0.818893	0.437097	0.648035	0.106674	0.798853	0.094473
chr14	99548104	99548900	GLU	--+_fast	10.5591	3.52958	7.79586	0.24971	0.412416	0.337874
chr14	99563058	99563486	GLU	+-+_slow	4.30327	5.22898	7.68837	0.498945	0.340749	0.160307
chr14	99567160	99567365	GLU	--+_slow	9.85941	12.3066	19.1911	0.103368	0.530122	0.36651
chr14	99577454	99577619	GLU	--+_fast	0.468011	0.562749	0.745479	0.0560799	0.917165	0.026755
chr14	99581353	99582002	GLU	+-+_slow	3.66855	17.5088	15.2085	0.320491	0.49692	0.18259
chr14	99592774	99593266	GLU	+++_fast	1.98184	4.44655	6.10918	0.457985	0.306965	0.23505
chr14	99606104	99606609	GLU	+++_slow	32.3122	29.7916	77	0.534252	0.14354	0.322208
chr14	99607537	99607761	GLU	+++_fast	0.24393	0.635728	1.48562	0.408934	0.169322	0.421744
chr14	99616346	99618322	GLU	+++_slow	31.1453	20.0067	44.7689	0.627087	0.138616	0.234297
chr14	99619771	99620320	GLU	+++_fast	0.620502	0.978371	1.7384	0.382471	0.237769	0.37976
chr14	99629749	99629953	GLU	--+_fast	0.571507	0.541001	0.71733	0.0340855	0.878609	0.0873058
chr14	99632222	99632817	GLU	+-+_fast	0.491396	0.363983	0.40924	0.415445	0.341794	0.24276
chr14	99633892	99634199	GLU	+++_slow	21.8775	39.3679	73.1303	0.437061	0.202685	0.360254
chr14	99636575	99636843	GLU	+++_slow	12.3283	12.0305	19.6006	0.500456	0.239833	0.25971
chr14	99655905	99656308	GLU	--+_fast	0.657792	0.528691	0.674465	0.0709539	0.774183	0.154863
chr14	99658144	99658932	GLU	---_fast	2.40102	0.593267	1.26024	0.180524	0.482011	0.337465
chr14	99663836	99664595	GLU	+-+_slow	2.7262	6.59713	6.45556	0.442689	0.429699	0.127612
chr14	99672712	99673463	GLU	+++_fast	0.293094	0.800892	1.30407	0.433927	0.299384	0.266689
chr14	99686084	99686984	GLU	---_fast	0.636177	0.097937	0.258237	0.278139	0.373395	0.348466
chr14	99687165	99687512	GLU	--+_fast	1.09708	0.503354	0.988769	0.249366	0.744104	0.00652976
chr14	99688182	99688802	GLU	--+_fast	1.64875	0.324402	0.20432	0.199098	0.728225	0.0726765
chr14	99698869	99699515	GLU	--+_fast	0.850705	0.803027	0.810609	0.0735483	0.754146	0.172306
chr14	99700480	99700689	GLU	+++_fast	0.540214	0.483485	0.72264	0.683229	0.0612534	0.255517
chr14	99714136	99714935	GLU	+-+_fast	0.958208	0.898835	1.00201	0.459469	0.357123	0.183408
chr14	99718376	99718557	GLU	--+_fast	0.321204	0.313763	0.683299	0.233062	0.657645	0.109294
chr14	99720057	99720360	GLU	+++_slow	77	23.6594	70.0943	0.70671	0.0859018	0.207389
chr14	99726147	99726238	GLU	+-+_fast	1.4698	3.42612	4.48942	0.350028	0.409842	0.240129
chr14	99733552	99733874	GLU	--+_fast	1.14777	0.384753	0.908458	0.171393	0.543557	0.28505
chr14	99740591	99740666	GLU	--+_fast	5.6941	4.39834	9.29186	0.1639	0.490381	0.345719
chr14	99749703	99750228	GLU	+-+_fast	1.73156	4.21676	5.57489	0.37983	0.404385	0.215785
chr14	99760251	99760956	GLU	+++_fast	0.242614	2.08839	2.79767	0.396469	0.299514	0.304017
chr14	99773654	99774081	GLU	+++_slow	9.25379	7.47153	12.9568	0.592968	0.208064	0.198967
chr14	99775671	99776300	GLU	+++_slow	16.6039	49.0651	77	0.243427	0.274959	0.481613
chr14	99776563	99777346	GLU	+++_fast	0.433126	0.922207	1.49005	0.380767	0.316738	0.302495
chr14	99785530	99785971	GLU	+-+_fast	0.667601	1.65145	2.39827	0.397945	0.388704	0.213351
chr14	99797697	99798226	GLU	+++_fast	0.447555	0.813604	1.41476	0.517379	0.293825	0.188796
chr14	99802989	99803378	GLU	+++_slow	22.3807	10.4564	22.0433	0.616446	0.105698	0.277856
chr14	99803818	99804595	GLU	+++_fast	0.359049	0.315103	0.547392	0.75493	0.110223	0.134847
chr14	99806902	99807604	GLU	+++_fast	0.905011	0.295638	0.557491	0.873769	0.115409	0.0108219
chr14	99807979	99808271	GLU	+++_slow	7.75659	12.3336	22.0766	0.349707	0.262436	0.387857
chr14	99809400	99809775	GLU	+++_fast	0.341264	0.435347	0.605311	0.648859	0.173425	0.177717
chr14	99812169	99813229	GLU	+++_fast	0.290506	0.680719	1.04031	0.443191	0.218545	0.338265
chr14	99818998	99819704	GLU	+++_fast	0.950977	0.728268	1.0786	0.53988	0.240922	0.219198
chr14	99820662	99821161	GLU	--+_fast	1.00166	0.203213	0.476234	0.27685	0.451319	0.271831
chr14	99821479	99822239	GLU	+++_slow	38.277	16.4434	50.4025	0.610433	0.0901297	0.299437
chr14	99829852	99830619	GLU	+++_slow	20.4935	31.241	50.396	0.41397	0.205649	0.380382
chr14	99839807	99840110	GLU	+++_fast	0.550949	2.02156	3.69431	0.364043	0.280991	0.354965
chr14	99841637	99842932	GLU	+-+_slow	2.58816	6.95048	12.8475	0.325129	0.31642	0.358451
chr14	99863094	99864256	GLU	+++_slow	5.58225	8.37093	10.0647	0.464666	0.238796	0.296538
chr14	99871725	99872164	GLU	+++_fast	0.455952	0.754134	1.10215	0.497573	0.219391	0.283036
chr14	99874305	99874689	GLU	+++_slow	2.46985	7.20092	10.0512	0.312728	0.345908	0.341364
chr14	99876258	99876954	GLU	---_slow	38.1257	8.22728	13.4689	0.392463	0.284627	0.32291
chr14	99886788	99887002	GLU	--+_fast	0.454539	0.882926	1.08658	0.0701716	0.697593	0.232236
chr14	99887186	99888782	GLU	--+_fast	1.16532	0.525434	0.594659	0.167522	0.643169	0.18931
chr14	99890749	99891461	GLU	--+_fast	1.21632	0.494197	0.518295	0.243214	0.587075	0.16971
chr14	99898080	99898683	GLU	--+_fast	0.618837	0.744131	0.764326	0.0911228	0.756038	0.152839
chr14	99899384	99899969	GLU	--+_fast	2.42784	0.716774	0.978208	0.284509	0.596975	0.118517
chr14	99936739	99937171	GLU	--+_slow	4.03704	6.23583	6.53501	0.0767636	0.694101	0.229135
chr14	99946586	99947085	GLU	+-+_slow	26.4919	10.3214	21.8002	0.640043	0.210131	0.149826
chr14	99947538	99948085	GLU	---_fast	12.4682	4.22229	6.29847	0.173015	0.409061	0.417924
chr14	99954031	99954612	GLU	---_slow	21.0395	8.83652	9.04532	0.293637	0.459592	0.246772
chr14	99955251	99955569	GLU	---_fast	7.06819	1.92861	1.53341	0.269829	0.465274	0.264896
chr14	99958515	99958723	GLU	+-+_slow	2.66148	18.3803	12.753	0.230009	0.627386	0.142606
chr14	99959694	99960304	GLU	--+_fast	3.47061	1.4363	1.48472	0.164475	0.693438	0.142087
chr14	99967179	99967246	GLU	+-+_slow	2.74863	22.31	33.1043	0.157661	0.468125	0.374214
chr14	99968321	99968683	GLU	+++_fast	0.530486	1.42411	2.36922	0.369381	0.280379	0.350239
chr14	99980817	99981044	GLU	+++_slow	44.2067	29.417	77	0.632074	0.103281	0.264645
chr14	99981859	99982583	GLU	---_fast	6.28199	1.42238	2.73869	0.362137	0.324364	0.313499
chr14	100009031	100010461	GLU	+++_slow	26.6913	33.5297	77	0.418467	0.204987	0.376545
chr14	100010593	100011568	GLU	+-+_fast	0.258677	0.406845	0.659422	0.293599	0.372837	0.333564
chr14	100014260	100015600	GLU	+++_fast	0.624988	1.19346	1.90323	0.465467	0.232337	0.302196
chr14	100027406	100027662	GLU	+++_fast	0.412509	0.859047	1.6825	0.439538	0.27073	0.289731
chr14	100031603	100031986	GLU	---_slow	42.123	9.94504	17.6308	0.281475	0.34745	0.371075
chr14	100034593	100035758	GLU	+++_slow	6.35321	11.2049	19.1507	0.486477	0.172044	0.341479
chr14	100037790	100038196	GLU	+++_fast	0.483612	1.03303	1.91064	0.463989	0.187765	0.348247
chr14	100040331	100040691	GLU	+++_fast	0.283594	0.815202	1.74411	0.332535	0.228667	0.438798
chr14	100045425	100046202	GLU	+++_fast	0.453745	0.807587	1.32707	0.436376	0.244637	0.318986
chr14	100048644	100049414	GLU	--+_fast	2.22916	0.652633	1.33064	0.189954	0.506569	0.303476
chr14	100066275	100066792	GLU	+++_fast	0.62927	1.25278	2.06451	0.409263	0.223692	0.367044
chr14	100068243	100069088	GLU	--+_fast	8.31756	1.63632	2.68732	0.284383	0.537563	0.178054
chr14	100072859	100073037	GLU	--+_fast	6.51346	3.17925	8.0959	0.145458	0.495869	0.358673
chr14	100105830	100106778	GLU	--+_fast	1.00494	0.257733	0.589457	0.231119	0.538153	0.230728
chr14	100111960	100112186	GLU	--+_fast	2.20352	0.985343	1.55478	0.280478	0.403849	0.315673
chr14	100112507	100112745	GLU	--+_fast	0.930753	0.745023	1.08205	0.098979	0.757103	0.143918
chr14	100116650	100116701	GLU	--+_fast	0.132641	0.213311	0.3068	0.0491168	0.789726	0.161157
chr14	100120697	100121300	GLU	--+_fast	5.23584	1.19502	2.52795	0.236092	0.55313	0.210778
chr14	100131427	100131675	GLU	---_fast	17.057	2.46314	4.7805	0.487806	0.303648	0.208546
chr14	100131960	100133792	GLU	--+_fast	11.9791	3.32644	6.54288	0.277389	0.490504	0.232107
chr14	100145247	100145460	GLU	--+_fast	5.73079	4.19366	7.51823	0.132462	0.519837	0.347701
chr14	100147823	100148339	GLU	---_fast	7.50711	1.14658	3.07731	0.366502	0.313455	0.320043
chr14	100215151	100215599	GLU	+++_fast	1.10414	3.78496	5.17009	0.339078	0.311146	0.349776
chr14	100215937	100216252	GLU	+++_slow	2.42099	6.73261	12.0929	0.259797	0.217519	0.522684
chr14	100221517	100222491	GLU	+++_fast	7.93608	4.48767	7.61886	0.685935	0.143561	0.170505
chr14	100223192	100223413	GLU	+-+_fast	0.634719	0.689862	0.885997	0.360967	0.383407	0.255625
chr14	100223880	100224138	GLU	+++_fast	0.606407	3.03024	3.32162	0.34373	0.363968	0.292302
chr14	100224480	100225253	GLU	+++_slow	4.4702	17.7181	25.8266	0.330433	0.228476	0.441091
chr14	100276518	100276797	GLU	--+_fast	0.772997	0.482535	0.855599	0.106606	0.596922	0.296473
chr14	100307431	100307996	GLU	+++_slow	5.83795	6.35047	12.8554	0.547997	0.195171	0.256833
chr14	100311004	100311608	GLU	+++_slow	0.937843	6.87042	6.69683	0.440178	0.392358	0.167464
chr14	100312047	100313098	GLU	+++_fast	0.482563	2.54544	2.33352	0.471873	0.307132	0.220995
chr14	100314718	100315236	GLU	+-+_slow	7.83387	46.7339	77	0.197704	0.421979	0.380317
chr14	100320146	100320694	GLU	+-+_fast	0.283645	1.01417	1.05183	0.212349	0.567112	0.220539
chr14	100335058	100335463	GLU	--+_fast	4.77299	1.32037	1.871	0.231715	0.657093	0.111192
chr14	100347046	100348027	GLU	+++_fast	0.705645	1.52711	1.31564	0.464823	0.38039	0.154787
chr14	100381280	100381997	GLU	+-+_slow	4.31842	18.1101	17.6415	0.331429	0.457031	0.21154
chr14	100388638	100388999	GLU	--+_fast	5.60346	1.07888	2.00058	0.379134	0.404065	0.216802
chr14	100389821	100390436	GLU	+++_fast	0.330903	1.35889	1.41379	0.366838	0.36936	0.263802
chr14	100392162	100392982	GLU	+++_fast	0.389095	0.980198	1.10679	0.497602	0.340921	0.161477
chr14	100399439	100400392	GLU	+-+_fast	8.84052	2.15113	5.63929	0.778441	0.135132	0.0864272
chr14	100402771	100403010	GLU	+-+_slow	3.49363	8.67403	9.74354	0.376561	0.489858	0.133581
chr14	100425297	100425682	GLU	+-+_fast	0.658804	3.6851	5.11837	0.286667	0.432204	0.28113
chr14	100428763	100429111	GLU	--+_slow	8.25065	5.84154	11.1071	0.149804	0.414576	0.43562
chr14	100436604	100437447	GLU	--+_slow	10.5847	5.00865	9.44663	0.210641	0.49449	0.294869
chr14	100449806	100450256	GLU	+++_fast	0.39138	2.4753	2.13119	0.304069	0.393665	0.302266
chr14	100455170	100455652	GLU	+++_fast	0.145748	1.28135	1.23241	0.321762	0.392797	0.285441
chr14	100467152	100467431	GLU	+-+_fast	2.85436	3.73169	4.90968	0.501396	0.389984	0.10862
chr14	100471482	100471640	GLU	+-+_fast	0.402726	3.72616	3.53566	0.267129	0.536716	0.196155
chr14	100496992	100497255	GLU	+++_fast	0.816695	2.48092	3.2499	0.416513	0.24329	0.340197
chr14	100503229	100503796	GLU	+++_slow	2.59365	12.5622	11.3745	0.354448	0.401792	0.24376
chr14	100521349	100521812	GLU	+++_fast	0.180612	0.70556	0.783803	0.486907	0.260046	0.253047
chr14	100533618	100534412	GLU	---_fast	6.94267	1.20727	2.09856	0.385481	0.388243	0.226275
chr14	100535989	100536484	GLU	+++_fast	0.897599	2.96071	4.78856	0.304957	0.288202	0.406841
chr14	100546479	100546900	GLU	+++_fast	2.16732	0.447512	0.942196	0.923745	0.0162747	0.0599807
chr14	100551348	100551542	GLU	+++_slow	10.3575	10.3644	23.3006	0.487403	0.128777	0.38382
chr14	100557850	100558061	GLU	--+_fast	2.9765	0.557785	1.31823	0.360615	0.439795	0.19959
chr14	100560859	100560946	GLU	+-+_slow	2.37263	15.8818	18.9894	0.195311	0.52895	0.275738
chr14	100561063	100561248	GLU	+++_fast	0.577391	1.26518	1.1631	0.447698	0.381625	0.170677
chr14	100564281	100564773	GLU	+++_slow	24.2503	39.3405	76.9998	0.385186	0.263665	0.351149
chr14	100569998	100570453	GLU	+-+_slow	2.77742	9.7336	16.7785	0.302045	0.344293	0.353663
chr14	100574944	100575507	GLU	+++_slow	22.4509	38.5363	77	0.317756	0.205708	0.476536
chr14	100604922	100605164	GLU	+++_slow	6.16553	5.37527	10.221	0.540345	0.15283	0.306825
chr14	100605790	100606034	GLU	--+_fast	4.51379	2.4206	2.81616	0.23412	0.593004	0.172876
chr14	100606135	100606874	GLU	--+_fast	1.20709	0.157091	0.242384	0.3929	0.501537	0.105563
chr14	100607939	100608529	GLU	--+_fast	0.1966	0.392414	0.368846	0.198911	0.655349	0.145741
chr14	100617510	100619130	GLU	+++_slow	34.7198	13.2429	36.32	0.614799	0.102377	0.282824
chr14	100620909	100621404	GLU	+++_slow	21.5558	34.0319	72.7738	0.404639	0.185239	0.410123
chr14	100652430	100653193	GLU	+++_fast	0.676823	2.22437	2.93072	0.396777	0.291234	0.311989
chr14	100653461	100653933	GLU	--+_slow	9.98898	7.48178	10.1718	0.165256	0.638752	0.195992
chr14	100665540	100666198	GLU	--+_slow	45.5235	11.2693	22.0993	0.32015	0.409325	0.270525
chr14	100691146	100692205	GLU	+++_fast	0.47041	1.21821	0.902044	0.635564	0.269353	0.0950834
chr14	100696630	100697074	GLU	+++_fast	0.499721	2.06076	2.93045	0.451739	0.285348	0.262913
chr14	100719677	100720246	GLU	+++_slow	3.9899	20.4016	20.3911	0.292791	0.425137	0.282072
chr14	100723193	100724233	GLU	+++_fast	1.1184	0.924856	0.95199	0.73385	0.175252	0.0908985
chr14	100730707	100730761	GLU	+++_fast	0.337265	0.66291	0.756138	0.477868	0.202176	0.319956
chr14	100732020	100732516	GLU	+++_fast	0.566277	4.85559	3.16735	0.328309	0.472062	0.199629
chr14	100733097	100733536	GLU	+++_fast	0.466081	2.738	2.58485	0.429269	0.336816	0.233916
chr14	100764902	100765044	GLU	+-+_fast	0.258151	2.26026	2.32615	0.347817	0.518932	0.133251
chr14	100779907	100780127	GLU	+++_slow	3.61927	13.4136	21.9924	0.28922	0.29376	0.41702
chr14	100786179	100786549	GLU	+++_slow	12.8197	8.37658	10.5335	0.669102	0.192892	0.138006
chr14	100829731	100829960	GLU	---_fast	6.13042	2.54842	3.68354	0.258312	0.392035	0.349653
chr14	100832847	100833745	GLU	--+_slow	8.4879	13.9217	11.873	0.140121	0.701518	0.158361
chr14	100833923	100835003	GLU	--+_slow	8.09243	13.1339	11.4804	0.071556	0.747269	0.181175
chr14	100835303	100836783	GLU	--+_slow	8.16753	8.87882	8.23739	0.0848939	0.714457	0.200649
chr14	100837149	100837297	GLU	--+_slow	8.74931	8.67133	7.4466	0.118524	0.681542	0.199934
chr14	100837632	100838470	GLU	--+_fast	0.84784	0.417725	0.596658	0.218837	0.615897	0.165266
chr14	100843763	100844020	GLU	--+_fast	0.455764	0.171139	0.305106	0.144379	0.762378	0.093243
chr14	100844096	100844798	GLU	--+_fast	6.00014	3.45133	4.56993	0.191676	0.55087	0.257454
chr14	100845081	100845206	GLU	--+_slow	5.3538	7.95103	4.04971	0.120985	0.832848	0.0461678
chr14	100847204	100847539	GLU	--+_fast	0.409527	0.86554	0.77741	0.0551864	0.689169	0.255644
chr14	100848766	100849098	GLU	--+_fast	2.00055	1.03475	1.00562	0.229354	0.550397	0.220249
chr14	100849438	100850206	GLU	--+_fast	1.29637	0.588432	0.726264	0.281385	0.595343	0.123272
chr14	100851482	100851865	GLU	--+_fast	2.21341	1.42749	1.99458	0.136305	0.680888	0.182808
chr14	100853046	100853385	GLU	--+_fast	3.27053	3.25828	3.54093	0.103044	0.584518	0.312439
chr14	100854799	100855405	GLU	--+_fast	3.57146	3.56358	3.18193	0.157499	0.63127	0.211231
chr14	100855558	100856749	GLU	--+_slow	9.22103	6.18274	7.88235	0.192457	0.574359	0.233185
chr14	100857013	100857998	GLU	--+_fast	5.06229	2.85669	3.42298	0.21542	0.511818	0.272761
chr14	100866900	100867405	GLU	---_fast	1.32642	0.437843	0.714365	0.181413	0.490491	0.328096
chr14	100869101	100869208	GLU	---_fast	2.76993	1.15276	1.88688	0.196248	0.415783	0.387968
chr14	100872576	100872818	GLU	--+_fast	7.47813	4.68799	7.3588	0.166447	0.48028	0.353273
chr14	100873690	100873870	GLU	--+_fast	6.06023	2.62825	3.51672	0.232487	0.547821	0.219692
chr14	100874436	100874648	GLU	--+_slow	4.14138	8.80611	7.66655	0.0586395	0.72936	0.212
chr14	100881332	100881455	GLU	--+_slow	4.053	6.20937	5.97609	0.107389	0.810463	0.0821482
chr14	100901476	100902157	GLU	--+_fast	5.45749	4.94896	5.5851	0.130537	0.615315	0.254148
chr14	100909370	100909853	GLU	--+_fast	6.3891	4.41324	4.27653	0.210702	0.602076	0.187222
chr14	101001827	101002022	GLU	--+_slow	4.16335	7.34543	7.49302	0.00502375	0.682163	0.312813
chr14	101037708	101038104	GLU	--+_fast	4.89485	4.19135	4.93385	0.0960942	0.716719	0.187186
chr14	101062707	101063060	GLU	+++_fast	0.481989	0.557909	0.934728	0.640515	0.210035	0.14945
chr14	101066324	101066495	GLU	---_fast	1.4631	0.762341	1.41784	0.121018	0.426964	0.452018
chr14	101066559	101066796	GLU	--+_slow	5.45157	8.25592	9.72511	0.0991264	0.638031	0.262842
chr14	101123512	101123899	GLU	---_slow	44.5691	20.3164	24.7039	0.282236	0.314136	0.403628
chr14	101129161	101129426	GLU	+++_slow	3.77424	16.8323	10.6593	0.299289	0.493838	0.206873
chr14	101136379	101136556	GLU	+-+_fast	0.849914	4.80676	4.53415	0.257051	0.5631	0.179848
chr14	101150010	101150592	GLU	+++_fast	0.893152	2.1918	1.61699	0.397776	0.411939	0.190285
chr14	101174446	101174948	GLU	--+_slow	12.7686	5.87601	10.1546	0.25556	0.471042	0.273398
chr14	101177489	101177590	GLU	+++_slow	2.03269	6.92007	8.63975	0.247454	0.375068	0.377478
chr14	101177657	101178235	GLU	+++_fast	0.333643	1.60767	1.5645	0.483861	0.239787	0.276352
chr14	101184326	101184410	GLU	+++_fast	0.352609	2.25884	2.67959	0.184147	0.412451	0.403401
chr14	101184943	101185181	GLU	+++_fast	0.27071	1.9639	1.32796	0.346622	0.448264	0.205114
chr14	101186975	101187433	GLU	+++_fast	0.315125	2.9328	1.49889	0.511171	0.510121	-0.0212918
chr14	101192912	101193302	GLU	+++_fast	0.900013	1.04011	1.46033	0.441987	0.285025	0.272988
chr14	101195487	101195648	GLU	+++_fast	2.18556	3.04171	2.95466	0.525165	0.266851	0.207984
chr14	101218690	101218820	GLU	+++_slow	2.60565	16.2018	18.4308	0.252917	0.430737	0.316346
chr14	101222704	101223702	GLU	+++_fast	0.372747	2.08553	1.94885	0.441435	0.40635	0.152215
chr14	101225536	101225838	GLU	+++_fast	0.663233	2.83316	1.48548	0.374301	0.473651	0.152048
chr14	101243316	101243679	GLU	+++_slow	14.1328	67.0712	77	0.237692	0.354151	0.408157
chr14	101249394	101249764	GLU	--+_slow	4.80673	6.10851	5.62356	0.0672107	0.667689	0.2651
chr14	101250264	101250724	GLU	--+_fast	3.48297	1.99094	2.73938	0.176132	0.513682	0.310186
chr14	101256222	101256976	GLU	+++_slow	2.66527	5.20316	6.21699	0.388972	0.283467	0.327561
chr14	101257254	101258926	GLU	+++_slow	27.4154	49.7299	77	0.453606	0.278168	0.268226
chr14	101276252	101277253	GLU	+++_slow	3.65671	15.7537	9.28463	0.349804	0.424035	0.226161
chr14	101324336	101324768	GLU	---_fast	0.870596	0.385061	0.203126	0.188282	0.611065	0.200654
chr14	101328603	101328929	GLU	+++_fast	1.07008	1.46784	1.68385	0.541357	0.27934	0.179303
chr14	101329378	101329807	GLU	+++_fast	0.291006	1.26492	1.22933	0.445938	0.285907	0.268155
chr14	101333531	101334783	GLU	+-+_fast	1.10494	4.43223	4.71314	0.326281	0.44322	0.230499
chr14	101335723	101336168	GLU	---_slow	51.0447	13.9954	17.3374	0.402085	0.315607	0.282308
chr14	101336698	101337324	GLU	--+_slow	26.0171	11.4237	12.5966	0.294444	0.454708	0.250847
chr14	101339350	101339923	GLU	+++_slow	1.06606	8.67786	4.86532	0.289756	0.521605	0.18864
chr14	101352239	101353274	GLU	---_fast	1.3593	0.599038	0.34455	0.125087	0.703908	0.171006
chr14	101359531	101359763	GLU	--+_fast	8.3586	3.26398	5.3287	0.287386	0.470989	0.241625
chr14	101361643	101362012	GLU	--+_slow	6.05043	8.09793	5.78601	0.0711193	0.772411	0.15647
chr14	101367578	101368231	GLU	+++_fast	0.533643	1.81594	1.09492	0.428462	0.459357	0.112182
chr14	101374588	101374989	GLU	+++_fast	0.54328	1.07063	1.24425	0.502268	0.260715	0.237017
chr14	101395444	101395683	GLU	--+_slow	3.33359	8.62186	8.7198	0.0758262	0.798747	0.125426
chr14	101397220	101397594	GLU	--+_slow	19.8282	19.0092	18.8315	0.0863393	0.667345	0.246316
chr14	101400398	101400683	GLU	--+_slow	4.50915	5.67678	5.63067	0.0895405	0.670835	0.239625
chr14	101406961	101407922	GLU	--+_fast	2.19982	1.13809	1.13171	0.178363	0.640568	0.181068
chr14	101442208	101443096	GLU	--+_fast	2.47511	0.840193	0.646111	0.302681	0.632832	0.0644865
chr14	101455946	101457049	GLU	+++_fast	7.7281	3.15995	4.25216	0.751159	0.132548	0.116293
chr14	101496476	101496951	GLU	+++_fast	0.572166	1.65661	1.66973	0.470258	0.306416	0.223326
chr14	101525516	101526201	GLU	+++_slow	9.93447	5.12682	8.32284	0.678519	0.148821	0.172661
chr14	101532078	101532539	GLU	--+_fast	0.125322	0.31889	0.476121	0.110265	0.446939	0.442796
chr14	101581532	101581668	GLU	+++_fast	0.347567	1.59004	1.98661	0.401205	0.269312	0.329482
chr14	101587397	101588081	GLU	+++_fast	0.430555	0.410764	0.647617	0.708606	0.185227	0.106167
chr14	101613346	101613984	GLU	+++_slow	4.32774	9.13333	6.25117	0.426603	0.43297	0.140427
chr14	101630778	101631677	GLU	+++_slow	13.4558	10.4484	22.5844	0.597705	0.134498	0.267797
chr14	101635109	101635937	GLU	--+_fast	28.8599	4.71626	5.35728	0.405223	0.494094	0.100683
chr14	101638438	101639005	GLU	+++_slow	2.22021	14.7357	9.73322	0.372262	0.47418	0.153557
chr14	101639268	101639626	GLU	--+_slow	43.5568	10.5665	13.1877	0.367358	0.446799	0.185842
chr14	101655649	101655881	GLU	+++_fast	0.274602	0.842752	0.899169	0.43638	0.321074	0.242546
chr14	101666277	101666600	GLU	--+_fast	0.714208	0.488021	0.429619	0.167107	0.765012	0.0678809
chr14	101705535	101705907	GLU	+++_slow	9.4654	6.46476	8.27084	0.734705	0.126076	0.139219
chr14	101706009	101706676	GLU	+++_fast	8.07693	3.75775	6.09789	0.734083	0.134875	0.131041
chr14	101713443	101713925	GLU	--+_slow	13.0319	6.13397	6.6636	0.175538	0.722927	0.101535
chr14	101729965	101730361	GLU	+-+_fast	0.035951	0.140933	0.155392	0.177164	0.673063	0.149773
chr14	101731225	101731956	GLU	---_slow	50.5336	9.25884	11.5683	0.526472	0.276544	0.196984
chr14	101755905	101757160	GLU	+++_fast	0.305058	0.807947	1.04731	0.508286	0.27524	0.216474
chr14	101763894	101764385	GLU	--+_fast	5.35662	3.47158	6.80518	0.182019	0.712511	0.10547
chr14	101774819	101775201	GLU	--+_fast	1.74923	0.759054	1.26611	0.179758	0.540335	0.279907
chr14	101775911	101776115	GLU	--+_fast	2.85957	0.536361	1.49786	0.362063	0.443757	0.19418
chr14	101780609	101781048	GLU	+++_fast	0.970797	0.289124	0.680327	0.857102	0.0865879	0.0563104
chr14	101781158	101781215	GLU	+++_fast	0.944306	0.0504942	0.239875	1	1.79148e-21	3.94129e-14
chr14	101797657	101798179	GLU	--+_slow	9.61104	5.91319	9.83346	0.160084	0.611239	0.228676
chr14	101836238	101836434	GLU	---_fast	45.2345	4.79075	9.69608	0.595946	0.18687	0.217184
chr14	101843678	101843918	GLU	--+_fast	8.99295	4.21138	9.29029	0.119558	0.48401	0.396432
chr14	101844957	101846509	GLU	--+_fast	2.77157	0.719242	1.95837	0.186837	0.476003	0.33716
chr14	101878414	101879087	GLU	--+_slow	11.0366	8.93583	17.0117	0.099963	0.647329	0.252708
chr14	101900368	101900513	GLU	+++_fast	0.473354	0.809878	1.26711	0.463203	0.216625	0.320172
chr14	101903133	101903257	GLU	+++_fast	0.541677	0.662183	0.850792	0.646295	0.281423	0.0722822
chr14	101903738	101903965	GLU	--+_fast	3.79728	1.82868	2.80814	0.135716	0.685324	0.17896
chr14	101911097	101911396	GLU	--+_fast	3.01674	3.11414	4.60817	0.100867	0.605412	0.293721
chr14	101912059	101912662	GLU	--+_fast	2.0348	1.33217	1.06827	0.159214	0.613276	0.22751
chr14	101917026	101917304	GLU	--+_slow	13.0846	6.64447	13.3662	0.124106	0.490888	0.385005
chr14	101921353	101922349	GLU	--+_fast	2.23341	1.1988	1.67143	0.0943948	0.795804	0.109801
chr14	101922976	101923249	GLU	--+_fast	0.616972	0.175767	0.349178	0.307343	0.605316	0.0873407
chr14	101926218	101926723	GLU	--+_fast	1.1816	0.12153	0.201578	0.318432	0.605499	0.0760693
chr14	101927937	101928074	GLU	---_fast	0.649393	0.0325911	0.0701738	0.4871	0.22759	0.28531
chr14	101928347	101928494	GLU	--+_fast	1.09465	0.316204	0.652525	0.210966	0.867104	-0.0780702
chr14	101941970	101942448	GLU	+++_slow	4.14247	18.2245	11.7538	0.309112	0.489381	0.201507
chr14	101945197	101945544	GLU	+++_slow	6.56992	6.9047	9.40196	0.80542	0.130997	0.063583
chr14	101955815	101955886	GLU	+-+_slow	3.93681	21.0898	13.3604	0.230255	0.688694	0.0810512
chr14	101962456	101963141	GLU	---_fast	35.2834	4.77736	10.2187	0.482323	0.243917	0.27376
chr14	101966578	101968070	GLU	---_fast	2.29875	0.209527	0.5342	0.443882	0.139495	0.416623
chr14	101974812	101975719	GLU	---_fast	8.56102	2.02145	6.67947	0.241865	0.302768	0.455367
chr14	101980205	101980850	GLU	--+_fast	7.42189	2.07965	5.07663	0.215134	0.476375	0.308492
chr14	101982364	101982876	GLU	--+_fast	4.84318	1.37493	2.50554	0.232794	0.554508	0.212699
chr14	101982911	101984394	GLU	--+_fast	1.79281	0.538489	1.09896	0.164831	0.644176	0.190993
chr14	101984650	101984748	GLU	--+_fast	2.23464	4.45121	9.03221	0.0575775	0.682094	0.260328
chr14	101986476	101988032	GLU	--+_fast	8.51132	2.6166	6.82384	0.216465	0.655321	0.128214
chr14	101988323	101990319	GLU	--+_fast	8.60713	4.79605	8.68426	0.199554	0.529093	0.271353
chr14	101992263	101994506	GLU	--+_fast	6.32604	1.7598	3.76156	0.15859	0.569117	0.272294
chr14	101997296	101997938	GLU	--+_fast	5.87882	0.473578	1.52542	0.402351	0.435179	0.16247
chr14	101999651	102000060	GLU	--+_fast	2.13943	0.720622	1.65977	0.237354	0.542369	0.220278
chr14	102002460	102002949	GLU	--+_slow	5.19485	8.7973	12.0873	0.111617	0.645344	0.243039
chr14	102013609	102013941	GLU	--+_fast	1.26406	0.799675	1.42689	0.0979356	0.748196	0.153868
chr14	102033702	102035944	GLU	--+_fast	3.20748	1.00367	1.82735	0.121886	0.670902	0.207212
chr14	102039860	102040629	GLU	--+_fast	10.0428	3.73466	6.55279	0.150992	0.597737	0.251271
chr14	102041597	102043262	GLU	--+_fast	7.59652	1.9633	4.39872	0.18125	0.560104	0.258646
chr14	102043697	102044888	GLU	--+_fast	11.7247	2.04649	5.15944	0.323055	0.432024	0.244921
chr14	102047041	102047303	GLU	---_fast	1.39619	0.251843	0.411399	0.132861	0.579452	0.287687
chr14	102048431	102048784	GLU	--+_fast	8.60586	4.73541	9.43938	0.154412	0.628621	0.216967
chr14	102048935	102050061	GLU	--+_fast	1.47888	0.295149	0.607619	0.24667	0.63341	0.119919
chr14	102062758	102063030	GLU	---_slow	11.2588	7.20544	8.50515	0.180673	0.485605	0.333723
chr14	102063595	102063937	GLU	+++_slow	5.36646	8.68194	12.5757	0.539459	0.244347	0.216194
chr14	102081095	102084297	GLU	--+_fast	9.97403	3.37348	8.79937	0.184717	0.532117	0.283166
chr14	102084734	102085153	GLU	--+_fast	11.359	4.67817	11.5523	0.199808	0.419826	0.380366
chr14	102094093	102094407	GLU	+++_slow	10.7973	7.22024	13.2675	0.569731	0.226821	0.203448
chr14	102122311	102122471	GLU	+++_fast	0.684646	1.30455	1.46993	0.475188	0.352353	0.172459
chr14	102138206	102138609	GLU	+++_slow	5.89963	10.3264	19.6379	0.515424	0.112231	0.372345
chr14	102158758	102159045	GLU	+++_slow	33.4533	40.0262	77	0.499877	0.15793	0.342192
chr14	102180680	102185506	GLU	+++_slow	7.90982	5.12174	11.1229	0.598341	0.11953	0.282129
chr14	102193063	102193534	GLU	+++_fast	0.32726	1.14837	1.51504	0.570023	0.333129	0.0968481
chr14	102195057	102197608	GLU	+++_slow	4.43827	11.3031	16.1201	0.402042	0.33371	0.264248
chr14	102201407	102201769	GLU	+++_fast	0.231296	0.545098	0.810289	0.501481	0.321804	0.176715
chr14	102213653	102214069	GLU	--+_fast	2.60834	1.28931	2.34994	0.109698	0.532572	0.35773
chr14	102218680	102219119	GLU	---_fast	23.7083	4.84331	11.4474	0.354201	0.321175	0.324624
chr14	102225824	102226235	GLU	+++_slow	4.67996	14.5789	21.5068	0.257806	0.27595	0.466244
chr14	102227204	102227328	GLU	+-+_fast	0.376299	2.34417	2.38165	0.296171	0.514682	0.189146
chr14	102237827	102238442	GLU	--+_fast	6.15388	3.43009	4.89648	0.214744	0.563151	0.222106
chr14	102240648	102240754	GLU	--+_fast	3.80084	2.08927	3.61414	0.0450292	0.644174	0.310797
chr14	102247471	102247850	GLU	+++_slow	20.7497	24.0319	30.4104	0.395354	0.312067	0.292579
chr14	102256680	102256997	GLU	+++_fast	0.224216	0.501517	0.553061	0.634245	0.263717	0.102038
chr14	102263094	102263541	GLU	+++_fast	0.259863	0.955142	1.42014	0.576159	0.186323	0.237518
chr14	102265011	102266116	GLU	+-+_fast	0.384742	1.05294	1.64357	0.445699	0.417626	0.136675
chr14	102303342	102303847	GLU	+-+_fast	1.20676	0.630949	1.09482	0.739814	0.246578	0.0136084
chr14	102305638	102305880	GLU	---_fast	6.17076	1.5879	3.78115	0.247341	0.382797	0.369863
chr14	102320631	102321005	GLU	--+_fast	2.12043	0.828339	2.01329	0.123084	0.488723	0.388193
chr14	102334205	102334304	GLU	--+_fast	0.563406	0.785675	0.830705	0.0689314	0.869381	0.0616872
chr14	102361894	102362265	GLU	--+_fast	14.7892	2.03754	5.69201	0.354495	0.470829	0.174676
chr14	102364182	102364385	GLU	---_fast	24.6095	4.76417	10.0292	0.298287	0.29602	0.405693
chr14	102386326	102386670	GLU	--+_fast	0.570059	0.198944	0.181727	0.484716	0.500896	0.0143877
chr14	102396641	102396914	GLU	---_fast	6.37566	1.9689	4.09786	0.214935	0.411336	0.373729
chr14	102407718	102408367	GLU	--+_fast	1.95232	0.477522	0.730576	0.290038	0.553849	0.156112
chr14	102417334	102417473	GLU	--+_fast	5.35659	1.34893	2.29601	0.35884	0.444447	0.196714
chr14	102418242	102422048	GLU	--+_fast	7.95525	1.90429	3.61064	0.257562	0.546656	0.195782
chr14	102422141	102422498	GLU	--+_fast	2.9148	3.75838	4.67521	0.0886268	0.699992	0.211382
chr14	102427684	102427930	GLU	--+_fast	3.21713	4.93941	5.38531	0.0937371	0.72909	0.177173
chr14	102434274	102434839	GLU	--+_fast	5.53393	4.65178	5.55708	0.127611	0.768088	0.104301
chr14	102434997	102435328	GLU	--+_slow	4.05871	7.30001	8.31582	0.0713464	0.788342	0.140312
chr14	102437726	102437925	GLU	---_slow	37.718	6.49346	12.6387	0.249326	0.284631	0.466043
chr14	102453340	102453466	GLU	--+_slow	3.35527	7.52504	6.95643	0.115086	0.667603	0.217311
chr14	102464097	102464169	GLU	---_fast	1.17508	0.479244	0.796688	0.137078	0.53131	0.331612
chr14	102481443	102482199	GLU	---_fast	3.34552	0.505749	1.01782	0.166562	0.605993	0.227445
chr14	102492535	102493008	GLU	--+_slow	9.86211	8.57439	11.9863	0.113591	0.620618	0.26579
chr14	102493150	102493264	GLU	--+_fast	8.50459	4.26299	6.60793	0.201704	0.52668	0.271615
chr14	102498442	102499400	GLU	--+_slow	17.1565	5.11077	9.81272	0.252714	0.567831	0.179455
chr14	102499707	102500098	GLU	--+_slow	8.86336	5.24781	9.0793	0.107184	0.601592	0.291224
chr14	102508400	102508576	GLU	--+_fast	5.43469	4.51164	8.4259	0.138677	0.570153	0.291169
chr14	102510661	102510992	GLU	+-+_slow	6.72411	8.13335	11.9339	0.5296	0.308788	0.161612
chr14	102519893	102520135	GLU	+-+_fast	0.444662	3.12937	2.19551	0.36639	0.578514	0.055096
chr14	102523477	102524253	GLU	+++_slow	7.34083	6.15423	10.8362	0.649957	0.132239	0.217805
chr14	102545561	102546041	GLU	+++_fast	2.62698	3.80455	6.12593	0.48524	0.248036	0.266724
chr14	102574437	102574890	GLU	+++_fast	0.719529	1.62319	2.22629	0.439263	0.289927	0.27081
chr14	102579698	102579931	GLU	+-+_fast	0.430236	1.54931	1.29966	0.203181	0.480293	0.316527
chr14	102585485	102585839	GLU	+-+_slow	2.85515	12.9477	12.8805	0.313807	0.471869	0.214324
chr14	102590278	102590519	GLU	--+_fast	6.99083	1.17915	2.17093	0.377308	0.435379	0.187313
chr14	102621584	102622307	GLU	+++_slow	33.9983	47.6657	77	0.452775	0.198476	0.348749
chr14	102626118	102626396	GLU	+++_slow	1.23969	5.01752	5.69805	0.352857	0.35713	0.290013
chr14	102662904	102663210	GLU	--+_fast	2.9054	1.17599	2.2581	0.202696	0.452814	0.344489
chr14	102680603	102681352	GLU	+-+_slow	2.64777	15.0871	15.1244	0.250283	0.479888	0.269829
chr14	102686390	102686633	GLU	---_fast	9.36335	1.79314	2.58267	0.389032	0.345986	0.264983
chr14	102708520	102708885	GLU	+++_slow	5.03385	14.2569	16.8595	0.325183	0.333057	0.34176
chr14	102723268	102723530	GLU	+-+_fast	1.52543	4.42716	6.62493	0.308626	0.406989	0.284385
chr14	102724068	102724292	GLU	+++_fast	2.11739	3.04679	3.79819	0.531378	0.274244	0.194377
chr14	102749391	102749723	GLU	--+_fast	10.5231	3.9655	6.69775	0.246251	0.538935	0.214815
chr14	102750139	102750273	GLU	+++_fast	0.865192	1.68286	2.01288	0.476838	0.360159	0.163004
chr14	102759588	102760344	GLU	+++_fast	0.360272	0.749301	0.885817	0.666	0.151198	0.182802
chr14	102760718	102761501	GLU	+++_fast	0.437819	4.46755	3.27526	0.409825	0.410218	0.179958
chr14	102773370	102773653	GLU	+-+_slow	1.98368	10.4923	7.002	0.26511	0.58383	0.15106
chr14	102779631	102779931	GLU	---_fast	6.66802	0.618059	1.77116	0.467675	0.204649	0.327676
chr14	102780139	102780770	GLU	---_fast	11.5205	0.55849	1.94504	0.638745	0.160853	0.200402
chr14	102785252	102785345	GLU	---_fast	12.7508	3.85007	8.09975	0.268985	0.28358	0.447435
chr14	102803182	102804065	GLU	+++_fast	0.368346	1.39822	1.82253	0.589293	0.27995	0.130757
chr14	102812657	102812763	GLU	+-+_fast	1.05381	2.92838	2.04616	0.191424	0.542934	0.265642
chr14	102820132	102820451	GLU	---_fast	1.833	0.344378	0.769742	0.29253	0.385731	0.321739
chr14	102821124	102821506	GLU	+-+_slow	4.06002	16.1699	27.8475	0.176806	0.361816	0.461378
chr14	102824951	102825266	GLU	---_fast	1.6266	0.584852	1.51247	0.154176	0.42549	0.420334
chr14	102825371	102825645	GLU	--+_fast	2.47786	4.78398	7.43603	0.0784375	0.736765	0.184797
chr14	102825897	102826110	GLU	--+_fast	1.26066	0.275	0.47697	0.239016	0.639054	0.12193
chr14	102832830	102833920	GLU	+++_slow	4.12677	14.0157	17.9724	0.289411	0.372238	0.338351
chr14	102835735	102836033	GLU	--+_slow	10.3163	6.12906	10.0723	0.225336	0.550504	0.22416
chr14	102867938	102868231	GLU	--+_fast	3.93042	3.44764	5.43738	0.110014	0.582392	0.307593
chr14	102888910	102889772	GLU	+++_slow	3.87895	10.1037	12.6033	0.370556	0.371649	0.257795
chr14	102889949	102890494	GLU	+-+_fast	0.919376	3.60295	4.89541	0.226736	0.47325	0.300014
chr14	102893368	102893855	GLU	--+_slow	22.2445	6.36791	15.8825	0.247462	0.408006	0.344532
chr14	102925645	102926364	GLU	+++_fast	0.25804	1.60609	1.53889	0.401404	0.43633	0.162266
chr14	102927335	102928534	GLU	+++_fast	0.927296	0.558161	0.661985	0.717688	0.192535	0.0897764
chr14	102931477	102931653	GLU	--+_fast	0.8478	0.636103	1.10047	0.105076	0.625497	0.269426
chr14	102935975	102936540	GLU	+++_slow	26.9072	35.0631	77	0.411804	0.221301	0.366895
chr14	102940183	102940451	GLU	--+_slow	5.62428	5.9939	8.12126	0.0847941	0.748399	0.166807
chr14	102942061	102942473	GLU	--+_slow	17.367	11.0859	16.4541	0.177377	0.600202	0.222422
chr14	102946890	102947097	GLU	+-+_fast	0.605138	1.13734	1.35568	0.440458	0.384333	0.17521
chr14	102949391	102949571	GLU	+++_slow	29.5581	30.5112	77	0.405449	0.212884	0.381666
chr14	102957253	102957770	GLU	---_fast	1.73379	0.268114	0.566304	0.161039	0.575746	0.263215
chr14	102967019	102967733	GLU	--+_fast	3.40842	1.75455	2.41448	0.213546	0.60979	0.176664
chr14	102968393	102968647	GLU	--+_fast	0.99099	0.794213	0.89084	0.137015	0.819309	0.0436765
chr14	102973582	102973886	GLU	--+_fast	2.62249	1.11588	2.06174	0.146821	0.717772	0.135407
chr14	102973953	102974104	GLU	--+_fast	34.3024	1.55361	6.65336	0.692889	0.216763	0.0903479
chr14	102975321	102975518	GLU	--+_fast	0.150498	0.416269	0.417067	0.075861	0.791367	0.132772
chr14	102980220	102980470	GLU	--+_fast	0.905797	0.464867	0.534795	0.141313	0.732044	0.126642
chr14	103001263	103002169	GLU	--+_fast	16.5345	3.17958	6.9703	0.310024	0.48244	0.207536
chr14	103024830	103025321	GLU	+++_slow	22.23	30.3189	77	0.449771	0.189514	0.360716
chr14	103048686	103049283	GLU	--+_fast	0.995722	0.585302	1.18149	0.135512	0.774037	0.090451
chr14	103052411	103052855	GLU	--+_fast	0.16052	0.0234836	0.0630966	0.22526	0.565627	0.209113
chr14	103055114	103055293	GLU	--+_fast	2.39536	1.19668	2.95554	0.136159	0.521357	0.342484
chr14	103055836	103056088	GLU	---_slow	31.0785	5.53359	15.7834	0.350987	0.328556	0.320457
chr14	103074479	103074858	GLU	+++_slow	10.8182	13.3479	32.1668	0.449802	0.165354	0.384843
chr14	103096224	103097018	GLU	+++_fast	0.306927	1.62871	1.42773	0.403181	0.421554	0.175265
chr14	103100587	103100726	GLU	+-+_slow	1.93127	27.8873	29.0237	0.224556	0.560721	0.214723
chr14	103110392	103111087	GLU	+++_fast	0.605015	0.446078	0.792542	0.642645	0.215336	0.142019
chr14	103118036	103118324	GLU	+++_fast	0.300798	0.823459	1.18804	0.626957	0.247077	0.125967
chr14	103121679	103122244	GLU	+++_fast	0.496602	0.926658	1.27012	0.531649	0.297399	0.170951
chr14	103122455	103123319	GLU	+++_fast	10.1105	3.45467	7.97745	0.743871	0.147855	0.108274
chr14	103143451	103143906	GLU	+++_slow	0.519602	7.7523	3.81459	0.277651	0.614994	0.107354
chr14	103144178	103144563	GLU	+++_fast	0.17121	2.31205	1.81684	0.387374	0.409282	0.203344
chr14	103151438	103151901	GLU	+++_fast	0.558425	1.39876	1.777	0.525316	0.167943	0.306741
chr14	103154564	103155241	GLU	+++_slow	25.6482	28.8566	57.5428	0.518853	0.224652	0.256496
chr14	103156793	103156995	GLU	+-+_slow	1.82444	22.6119	15.8006	0.209551	0.662805	0.127643
chr14	103178073	103179643	GLU	+++_fast	0.762323	1.5232	1.33141	0.548145	0.235362	0.216492
chr14	103186701	103187428	GLU	+++_slow	1.15535	10.966	7.6026	0.425791	0.427324	0.146885
chr14	103208510	103209411	GLU	+++_slow	11.6564	16.6854	26.3054	0.451762	0.190406	0.357832
chr14	103232386	103232489	GLU	+++_fast	0.497649	3.59432	1.94431	0.281939	0.577432	0.140629
chr14	103233164	103233486	GLU	+-+_slow	1.02914	11.7214	7.76044	0.191156	0.681849	0.126995
chr14	103235433	103235611	GLU	+++_fast	0.355186	1.0301	1.07653	0.482555	0.258744	0.258701
chr14	103236041	103236525	GLU	+++_fast	0.386087	1.53301	1.25708	0.45591	0.329952	0.214138
chr14	103241577	103241921	GLU	+++_fast	0.238745	0.720198	0.839493	0.586973	0.230188	0.182839
chr14	103247211	103247568	GLU	+++_slow	2.87407	10.0308	13.8617	0.295042	0.36083	0.344128
chr14	103256591	103257779	GLU	+++_slow	5.05461	13.0291	8.14782	0.441822	0.375255	0.182923
chr14	103268689	103269656	GLU	+++_fast	0.467509	3.21786	1.90834	0.404146	0.454517	0.141336
chr14	103270886	103271302	GLU	+++_fast	0.443946	3.10383	3.04751	0.260854	0.363356	0.37579
chr14	103302175	103302822	GLU	+-+_slow	2.39395	9.72185	12.296	0.237291	0.478902	0.283807
chr14	103310611	103311102	GLU	+++_slow	3.90866	21.2089	19.8757	0.289278	0.443908	0.266814
chr14	103311804	103312119	GLU	+-+_slow	6.94512	21.5894	23.6671	0.321769	0.430813	0.247419
chr14	103319529	103319728	GLU	+++_slow	8.73801	67.2323	77	0.217272	0.381963	0.400764
chr14	103320751	103320866	GLU	--+_fast	0.113117	0.291498	0.221267	0.176057	0.77202	0.0519226
chr14	103322170	103322949	GLU	+++_slow	17.9413	50.1341	77	0.325921	0.343621	0.330458
chr14	103324552	103324959	GLU	+++_fast	0.6898	1.70706	1.7298	0.353795	0.391456	0.254748
chr14	103345093	103345567	GLU	--+_fast	6.69547	2.56499	5.49382	0.223007	0.407285	0.369708
chr14	103345731	103346222	GLU	---_slow	18.2811	5.47858	11.8093	0.261841	0.327822	0.410338
chr14	103347145	103347521	GLU	+++_slow	9.8223	25.2693	41.6685	0.304377	0.294456	0.401167
chr14	103372515	103372777	GLU	+-+_slow	2.16725	10.6268	10.853	0.264531	0.487543	0.247926
chr14	103387522	103388289	GLU	---_fast	32.3722	2.95644	8.91352	0.515115	0.135904	0.348982
chr14	103402014	103402508	GLU	--+_fast	0.791675	0.270698	0.574252	0.117718	0.607314	0.274968
chr14	103404726	103405210	GLU	---_fast	10.7811	1.46329	5.16444	0.375519	0.276923	0.347558
chr14	103406902	103407166	GLU	--+_fast	0.577203	0.24007	0.363702	0.130594	0.701496	0.167911
chr14	103408247	103408351	GLU	--+_fast	3.15453	4.8577	7.1198	0.0866562	0.545282	0.368062
chr14	103417788	103418591	GLU	---_fast	12.6819	1.4094	3.20563	0.402016	0.405092	0.192892
chr14	103425552	103426064	GLU	+++_slow	55.0779	24.1009	77	0.722405	0.0699613	0.207634
chr14	103443184	103443633	GLU	+-+_fast	0.163696	0.295582	0.468575	0.336516	0.512289	0.151194
chr14	103444034	103444236	GLU	+++_slow	11.2119	34.682	77	0.24348	0.210626	0.545895
chr14	103450197	103450629	GLU	+-+_fast	0.141525	0.218992	0.434491	0.241947	0.541965	0.216088
chr14	103462744	103463400	GLU	---_fast	9.60518	2.44317	4.65205	0.339172	0.351011	0.309817
chr14	103473497	103474446	GLU	--+_fast	3.91344	2.011	4.12485	0.089239	0.669878	0.240883
chr14	103483676	103484127	GLU	--+_fast	2.47085	0.511587	0.993408	0.374125	0.437484	0.188391
chr14	103500443	103500911	GLU	---_slow	38.1582	9.92418	17.5657	0.34248	0.353645	0.303875
chr14	103501664	103502312	GLU	---_fast	15.1772	1.41078	3.30093	0.52793	0.296502	0.175568
chr14	103502612	103504315	GLU	--+_fast	12.967	3.25108	6.97999	0.314319	0.43643	0.249251
chr14	103510765	103511818	GLU	--+_fast	1.36832	0.237534	0.502934	0.268627	0.499237	0.232136
chr14	103512298	103512447	GLU	--+_fast	5.96978	1.10891	2.40406	0.265562	0.49685	0.237588
chr14	103515736	103516083	GLU	---_fast	2.25507	0.451561	1.03328	0.304298	0.419369	0.276333
chr14	103516403	103516770	GLU	---_fast	15.0531	1.04139	3.42778	0.57303	0.213363	0.213607
chr14	103523646	103524213	GLU	+++_fast	0.518192	0.627499	1.31917	0.506989	0.204061	0.28895
chr14	103525011	103525703	GLU	+++_slow	12.1026	22.1173	39.7628	0.330003	0.215031	0.454966
chr14	103527475	103528221	GLU	--+_fast	8.66016	1.81179	4.33158	0.26874	0.488329	0.242932
chr14	103531387	103531743	GLU	--+_slow	11.5039	5.62579	11.9965	0.127554	0.612696	0.25975
chr14	103533105	103534978	GLU	--+_fast	14.7585	2.59583	5.9503	0.214229	0.631618	0.154153
chr14	103535510	103535688	GLU	--+_fast	3.0197	1.27577	2.73328	0.150131	0.486783	0.363086
chr14	103540309	103541128	GLU	+++_slow	12.8389	5.31423	10.6842	0.677118	0.104308	0.218574
chr14	103541307	103543184	GLU	+++_slow	10.1618	6.19683	12.1428	0.679205	0.149453	0.171343
chr14	103543345	103543469	GLU	+-+_slow	2.93346	5.54799	10.5543	0.317519	0.31264	0.369841
chr14	103550146	103550454	GLU	+++_fast	0.781985	0.457054	0.888324	0.675826	0.161352	0.162822
chr14	103550877	103551122	GLU	---_fast	4.98311	1.33992	1.89664	0.257285	0.464704	0.278011
chr14	103551224	103551367	GLU	--+_fast	1.32068	3.29894	5.80787	0.104231	0.743677	0.152092
chr14	103552825	103553250	GLU	--+_slow	17.1236	9.69327	18.5467	0.148901	0.562467	0.288632
chr14	103558459	103558696	GLU	--+_fast	1.619	0.570871	1.19725	0.282386	0.451345	0.266268
chr14	103576897	103577746	GLU	--+_fast	5.13557	0.874781	1.70739	0.386956	0.42853	0.184513
chr14	103578306	103578649	GLU	--+_fast	1.37167	0.291042	0.687898	0.268674	0.524243	0.207083
chr14	103590453	103590546	GLU	+-+_fast	0.713053	1.2063	2.06394	0.504964	0.338033	0.157003
chr14	103597072	103598047	GLU	--+_fast	1.21921	0.495629	0.925771	0.132972	0.769169	0.097859
chr14	103625481	103625639	GLU	+-+_fast	1.018	2.10598	2.52217	0.273267	0.574712	0.15202
chr14	103628141	103628406	GLU	+++_fast	21.8721	4.28734	11.7956	0.830172	0.0343432	0.135485
chr14	103635528	103635731	GLU	--+_fast	0.888448	0.314581	0.925132	0.0978963	0.534602	0.367502
chr14	103648902	103649068	GLU	--+_fast	0.366893	0.888446	1.3657	0.0556074	0.721395	0.222998
chr14	103651497	103651914	GLU	---_fast	9.87298	1.74699	6.33361	0.279453	0.322761	0.397785
chr14	103654781	103654952	GLU	--+_fast	3.80243	2.03412	6.03757	0.118282	0.54779	0.333927
chr14	103656130	103656934	GLU	--+_fast	1.39153	0.24739	0.537463	0.254054	0.618988	0.126958
chr14	103657341	103657776	GLU	---_fast	1.35042	0.0468807	0.224644	0.4034	0.264275	0.332325
chr14	103680345	103681432	GLU	---_fast	4.35884	0.437432	1.13533	0.344866	0.444541	0.210592
chr14	103685363	103686030	GLU	--+_fast	16.3891	2.44387	7.8652	0.383632	0.401159	0.215209
chr14	103692271	103692366	GLU	--+_fast	11.5619	2.55828	5.76616	0.349661	0.419878	0.230461
chr14	103703019	103703509	GLU	---_fast	13.6735	2.7508	5.89556	0.342651	0.312942	0.344408
chr14	103705741	103706241	GLU	--+_fast	0.779669	0.523428	0.87634	0.0790512	0.703803	0.217146
chr14	103708337	103709621	GLU	--+_fast	10.2682	1.3894	2.25438	0.399917	0.439769	0.160314
chr14	103711858	103712058	GLU	+-+_slow	1.79723	9.12925	10.7114	0.316206	0.484388	0.199406
chr14	103712226	103712636	GLU	+-+_slow	2.62886	10.5734	10.6178	0.324175	0.511412	0.164413
chr14	103721841	103722126	GLU	--+_fast	4.11115	0.253036	0.543165	0.381825	0.561861	0.0563139
chr14	103725821	103727014	GLU	--+_fast	7.82874	3.38513	7.73353	0.124698	0.666472	0.208831
chr14	103727886	103728450	GLU	--+_fast	4.45065	0.859008	2.45164	0.262842	0.582088	0.15507
chr14	103728524	103730327	GLU	---_fast	12.0848	1.35765	3.38502	0.324999	0.390866	0.284135
chr14	103730799	103731224	GLU	--+_fast	5.35953	1.15928	2.48228	0.356438	0.442378	0.201184
chr14	103732627	103732740	GLU	--+_fast	0.7088	0.475014	0.933664	0.120777	0.653295	0.225928
chr14	103734346	103735324	GLU	--+_fast	4.7321	1.33532	2.50384	0.21932	0.539442	0.241238
chr14	103738986	103739699	GLU	--+_fast	3.43785	0.846672	2.05692	0.266848	0.513726	0.219426
chr14	103740213	103741827	GLU	--+_fast	5.79263	1.97069	4.08355	0.174572	0.696398	0.129029
chr14	103744945	103745347	GLU	--+_fast	2.67416	1.47593	2.75184	0.135535	0.636411	0.228054
chr14	103746634	103747279	GLU	--+_fast	19.0793	4.66439	8.55801	0.262679	0.572036	0.165286
chr14	103757738	103758678	GLU	+++_slow	12.2696	26.7816	41.0253	0.319016	0.285946	0.395038
chr14	103762548	103762793	GLU	---_fast	3.80339	0.734679	1.57324	0.263148	0.470353	0.266499
chr14	103820060	103820442	GLU	+++_slow	8.63237	7.87889	13.1033	0.529073	0.203023	0.267904
chr14	103828608	103829244	GLU	+++_slow	21.9587	29.9645	76.8947	0.379001	0.179546	0.441454
chr14	103855237	103855828	GLU	+++_slow	6.56026	5.43028	6.25698	0.67606	0.223745	0.100196
chr14	103856681	103856867	GLU	+++_fast	0.545553	2.82507	3.07996	0.383404	0.261918	0.354678
chr14	103858465	103858785	GLU	+++_slow	2.137	15.0795	11.1941	0.339487	0.503759	0.156754
chr14	103871628	103871991	GLU	+++_fast	0.797476	2.04834	1.12136	0.550002	0.407503	0.0424951
chr14	103872061	103872156	GLU	+++_fast	12.7314	4.78455	2.50394	0.913644	0.0859484	0.000407149
chr14	103872279	103872587	GLU	+++_slow	3.34023	10.6647	11.6063	0.408635	0.376142	0.215223
chr14	103879530	103879688	GLU	--+_fast	4.17105	4.93346	7.90704	0.142995	0.7325	0.124506
chr14	103889712	103889835	GLU	+-+_fast	0.701598	2.13108	1.61735	0.380649	0.53311	0.0862406
chr14	103905847	103906380	GLU	+++_fast	0.466937	1.44259	1.28559	0.448035	0.362853	0.189112
chr14	103906602	103907040	GLU	+-+_fast	0.559007	2.83112	2.17513	0.316696	0.512705	0.170599
chr14	103911338	103911615	GLU	--+_fast	4.17093	3.38934	5.76212	0.101802	0.657807	0.240391
chr14	103916320	103918262	GLU	--+_fast	4.06845	0.745948	1.61299	0.226016	0.627568	0.146416
chr14	103924003	103924193	GLU	+++_fast	1.85308	0.670307	0.910652	0.882089	0.108269	0.00964221
chr14	103925923	103926556	GLU	+++_fast	0.501488	3.63563	1.71722	0.389135	0.54213	0.0687348
chr14	103943569	103944290	GLU	+++_slow	2.10345	10.3079	7.97425	0.338389	0.482064	0.179547
chr14	103948098	103948656	GLU	+-+_fast	1.18256	4.95366	2.89236	0.284218	0.778763	-0.0629811
chr14	103980737	103981105	GLU	---_fast	7.91368	1.62797	2.58121	0.380018	0.317347	0.302635
chr14	103998109	103998497	GLU	--+_fast	2.15054	0.741831	1.27766	0.262452	0.665409	0.0721394
chr14	104017536	104019184	GLU	+++_slow	14.5053	55.0245	77	0.316014	0.316825	0.367161
chr14	104020266	104020744	GLU	---_fast	0.361976	0.200864	0.110445	0.121867	0.712876	0.165256
chr14	104034814	104036889	GLU	+++_fast	0.349268	1.15623	1.09781	0.528152	0.300167	0.171681
chr14	104082830	104083048	GLU	+++_fast	1.12011	0.59422	0.841062	0.810258	0.16461	0.0251326
chr14	104091230	104091746	GLU	+++_slow	1.12805	7.73506	7.41845	0.290298	0.450567	0.259135
chr14	104108260	104108464	GLU	--+_fast	1.63156	0.211644	0.301451	0.212621	0.6741	0.113279
chr14	104119375	104119747	GLU	---_slow	32.9095	11.2753	13.2111	0.282307	0.420305	0.297387
chr14	104119937	104120277	GLU	--+_fast	8.10093	3.01978	2.39239	0.323729	0.595864	0.0804063
chr14	104134532	104134869	GLU	+++_fast	0.806753	0.918724	1.63236	0.621791	0.142844	0.235366
chr14	104139725	104140055	GLU	+++_slow	20.4578	28.3065	40.9595	0.478495	0.250359	0.271146
chr14	104149677	104149924	GLU	+-+_slow	2.12632	7.38769	8.11749	0.422223	0.422084	0.155693
chr14	104150268	104150621	GLU	+++_fast	0.701096	1.44793	1.40348	0.562597	0.176937	0.260465
chr14	104153876	104154100	GLU	+-+_slow	15.0134	36.3583	77	0.238919	0.337082	0.424
chr14	104155344	104155928	GLU	--+_fast	7.78683	1.89312	4.99669	0.243247	0.696855	0.0598986
chr14	104156921	104157780	GLU	+++_fast	0.374651	1.04059	1.33145	0.49933	0.277597	0.223074
chr14	104158688	104159157	GLU	+++_fast	0.796865	1.01371	1.79212	0.542897	0.155642	0.301462
chr14	104166926	104167068	GLU	--+_fast	0.7333	0.802035	0.904688	0.0934529	0.815347	0.0911998
chr14	104169560	104170679	GLU	+++_fast	0.459901	0.629336	1.05993	0.633096	0.128343	0.238561
chr14	104187592	104187732	GLU	+++_slow	0.68813	5.30371	5.71247	0.281058	0.406334	0.312608
chr14	104195920	104196940	GLU	+++_fast	0.504439	0.450527	0.701132	0.759095	0.0577808	0.183125
chr14	104199191	104199355	GLU	---_fast	8.53782	0.596566	2.02491	0.487847	0.260323	0.25183
chr14	104200194	104200644	GLU	+++_fast	0.433325	1.53331	2.84144	0.481833	0.132526	0.385641
chr14	104210314	104210516	GLU	+++_fast	77	3.66073	11.8538	0.917837	0.0217551	0.0604078
chr14	104214555	104214794	GLU	+-+_fast	0.47287	1.379	1.60565	0.162342	0.577346	0.260312
chr14	104219603	104220325	GLU	+++_fast	0.421946	0.567666	0.597699	0.766996	0.0980198	0.134984
chr14	104223624	104223883	GLU	+++_slow	3.29598	7.9592	10.6105	0.290487	0.356654	0.352859
chr14	104230544	104230711	GLU	+++_slow	5.86376	14.5746	18.6856	0.304187	0.229221	0.466592
chr14	104251725	104251825	GLU	--+_slow	1.34519	6.77563	2.52657	0.0234485	0.87207	0.104481
chr14	104265751	104266187	GLU	+-+_fast	0.0830598	0.178407	0.227131	0.218138	0.539441	0.242422
chr14	104267283	104267525	GLU	--+_fast	0.493477	0.488663	0.520043	0.0750409	0.754555	0.170404
chr14	104278701	104279824	GLU	+++_slow	12.8939	12.0279	16.2475	0.591238	0.160677	0.248085
chr14	104282548	104283206	GLU	+++_fast	0.328466	1.25991	1.33198	0.550925	0.307714	0.141361
chr14	104291097	104292013	GLU	+++_fast	0.597123	1.24857	1.17428	0.612133	0.226417	0.16145
chr14	104294063	104294285	GLU	+++_slow	9.84831	8.93446	15.2374	0.480825	0.175771	0.343404
chr14	104296618	104297259	GLU	+-+_slow	0.843502	6.78546	6.29411	0.285365	0.557409	0.157226
chr14	104300026	104300618	GLU	+++_fast	0.841816	2.24199	2.3319	0.429539	0.412921	0.15754
chr14	104314169	104314647	GLU	+++_fast	0.390707	2.25582	2.15197	0.282508	0.433634	0.283858
chr14	104314870	104315827	GLU	+++_slow	43.4983	40.3771	68.3169	0.653721	0.113517	0.232763
chr14	104334393	104334520	GLU	+++_slow	1.65253	11.9984	5.62112	0.226216	0.527093	0.24669
chr14	104342890	104343448	GLU	+++_fast	0.402136	2.57965	1.53901	0.44771	0.464614	0.0876761
chr14	104346236	104346406	GLU	--+_fast	4.98922	4.96858	4.74746	0.0805941	0.644563	0.274843
chr14	104350525	104351020	GLU	+++_fast	0.891548	2.54553	2.66266	0.49862	0.35323	0.14815
chr14	104354501	104354627	GLU	+++_fast	5.39661	1.09952	2.97791	0.810082	0.0985213	0.0913963
chr14	104355595	104355980	GLU	+++_fast	0.505645	1.24655	1.49514	0.417432	0.374546	0.208023
chr14	104361746	104362153	GLU	+++_slow	18.7073	45.9807	77	0.312948	0.270106	0.416946
chr14	104368444	104368853	GLU	+++_fast	0.605103	1.52597	1.49268	0.480777	0.364941	0.154282
chr14	104375825	104376202	GLU	+++_fast	0.240846	1.66179	1.30535	0.350666	0.457762	0.191572
chr14	104377514	104378512	GLU	+++_fast	0.620141	0.944165	1.24726	0.581516	0.114978	0.303507
chr14	104380475	104380673	GLU	+++_slow	2.76287	9.63774	8.04067	0.44557	0.285445	0.268986
chr14	104382921	104383246	GLU	+++_fast	0.479322	2.91331	3.32031	0.355188	0.328416	0.316396
chr14	104383385	104384006	GLU	+++_fast	0.544724	0.520136	0.77711	0.719707	0.153889	0.126404
chr14	104384241	104384389	GLU	---_fast	0.256868	0.108389	0.184237	0.284337	0.266473	0.449191
chr14	104385028	104386493	GLU	+++_fast	0.467036	1.7188	1.90364	0.463865	0.206383	0.329752
chr14	104387179	104387260	GLU	+++_fast	3.67671	3.91033	6.80281	0.498041	0.2292	0.272759
chr14	104399290	104400299	GLU	+++_slow	4.18307	12.9688	15.9313	0.363142	0.291741	0.345117
chr14	104403096	104404028	GLU	--+_fast	0.594914	0.423579	0.385303	0.142026	0.737233	0.120741
chr14	104419588	104420390	GLU	+++_slow	18.3725	36.1282	77	0.471529	0.157092	0.371378
chr14	104421974	104422142	GLU	+++_fast	0.259021	0.821862	1.13145	0.398174	0.263169	0.338657
chr14	104437039	104437898	GLU	+-+_slow	2.71934	16.1108	15.2938	0.268513	0.508229	0.223259
chr14	104441492	104442206	GLU	+++_fast	0.406486	2.21349	2.29038	0.448615	0.311629	0.239757
chr14	104448041	104448623	GLU	+++_slow	2.77064	14.3816	11.4048	0.273694	0.45209	0.274216
chr14	104461086	104461346	GLU	+-+_fast	7.82002	1.39156	5.35086	0.748392	0.146187	0.105421
chr14	104461396	104461520	GLU	+-+_fast	15.7339	0.603786	2.60948	0.98383	0.0383075	-0.0221374
chr14	104469769	104469872	GLU	---_fast	23.2513	3.36925	4.1093	0.546134	0.21698	0.236887
chr14	104474701	104475586	GLU	+++_fast	0.546608	3.58735	4.0561	0.337096	0.34086	0.322044
chr14	104477723	104478244	GLU	+++_fast	0.316235	1.67501	2.21011	0.479103	0.292246	0.228651
chr14	104484849	104485084	GLU	+++_fast	0.22313	2.5191	2.19556	0.377587	0.40006	0.222353
chr14	104494572	104495067	GLU	+++_slow	3.33204	18.4463	16.3401	0.244085	0.398597	0.357318
chr14	104500389	104500866	GLU	+-+_slow	2.08773	14.1564	12.8421	0.262272	0.528424	0.209304
chr14	104503406	104503861	GLU	+++_slow	25.373	47.1378	77	0.407177	0.217934	0.37489
chr14	104505419	104505809	GLU	+++_fast	0.454372	1.19846	1.36162	0.370982	0.304353	0.324665
chr14	104507201	104507849	GLU	+++_slow	7.27715	18.7483	24.8667	0.416588	0.233178	0.350234
chr14	104510741	104511209	GLU	+-+_fast	4.09476	1.94692	4.17235	0.650564	0.203224	0.146213
chr14	104511294	104511455	GLU	+-+_slow	12.9209	8.58525	15.9783	0.562747	0.253295	0.183958
chr14	104525840	104526104	GLU	+++_slow	8.1543	23.4356	32.5617	0.344795	0.258698	0.396506
chr14	104541753	104543477	GLU	+++_slow	20.8854	53.7218	77	0.507567	0.13297	0.359463
chr14	104543667	104543924	GLU	+++_slow	2.45867	9.06894	12.4876	0.274439	0.341644	0.383917
chr14	104544747	104544941	GLU	+-+_fast	1.00108	0.170459	0.374415	0.860552	0.150704	-0.0112563
chr14	104548923	104549390	GLU	+++_fast	0.586358	1.29936	1.67481	0.597568	0.0840774	0.318355
chr14	104560035	104560462	GLU	+++_fast	0.183754	1.82102	1.99612	0.332733	0.418049	0.249218
chr14	104563675	104564734	GLU	+++_slow	21.9474	21.6175	36.7339	0.519939	0.207586	0.272476
chr14	104571014	104571548	GLU	+++_fast	0.255314	1.83336	2.43628	0.295417	0.348248	0.356335
chr14	104574097	104574736	GLU	+-+_fast	0.391154	3.39674	3.76921	0.234807	0.469221	0.295972
chr14	104577046	104577281	GLU	+++_fast	0.653433	1.69015	2.30171	0.485886	0.240052	0.274062
chr14	104578305	104578942	GLU	+++_slow	6.37149	18.0301	20.7263	0.458732	0.203099	0.338169
chr14	104579430	104580064	GLU	+++_slow	6.37909	8.45385	12.7646	0.543591	0.241074	0.215335
chr14	104592162	104592577	GLU	--+_fast	0.931139	0.512719	0.93704	0.0835246	0.579937	0.336539
chr14	104602485	104603441	GLU	---_fast	6.55511	0.988412	2.33443	0.39627	0.319902	0.283828
chr14	104611715	104612175	GLU	+++_fast	0.437578	0.826008	0.900114	0.619038	0.201811	0.179151
chr14	104619686	104620149	GLU	---_fast	1.83723	0.262848	0.55452	0.277455	0.370104	0.352441
chr14	104631688	104631930	GLU	+++_fast	0.37312	1.52319	1.84586	0.439889	0.287828	0.272283
chr14	104633259	104634287	GLU	+++_fast	0.323422	1.61119	1.70509	0.401362	0.374342	0.224296
chr14	104637055	104637222	GLU	--+_slow	4.071	18.5627	13.6724	0.0129905	0.812836	0.174174
chr14	104637359	104637431	GLU	---_fast	0.528944	0.382185	0.812864	5.77944e-09	0.524443	0.475557
chr14	104637879	104639779	GLU	+++_fast	0.432804	0.838946	1.06322	0.600678	0.154098	0.245224
chr14	104643835	104644717	GLU	+++_fast	0.722978	1.14588	1.85197	0.488186	0.221567	0.290247
chr14	104656117	104657936	GLU	---_fast	8.42624	1.5095	2.21395	0.380545	0.39123	0.228225
chr14	104666353	104666532	GLU	+++_fast	0.408929	1.23552	1.45216	0.466503	0.298012	0.235484
chr14	104675707	104675991	GLU	--+_fast	0.417946	0.47473	0.509865	0.0462639	0.709355	0.244381
chr14	104676636	104677039	GLU	+-+_fast	1.08139	0.822614	1.4049	0.621635	0.255661	0.122704
chr14	104680101	104681598	GLU	---_fast	15.7414	1.56891	4.29744	0.410638	0.324507	0.264855
chr14	104682155	104683072	GLU	---_slow	18.5137	5.90324	11.3924	0.168254	0.485513	0.346233
chr14	104686467	104687397	GLU	---_fast	18.7834	2.52739	5.79762	0.448214	0.292274	0.259512
chr14	104687915	104688162	GLU	--+_fast	2.37022	0.402294	1.17841	0.285995	0.470386	0.243619
chr14	104690500	104692709	GLU	--+_fast	1.93006	0.35612	0.808563	0.269975	0.49005	0.239975
chr14	104693409	104694069	GLU	---_fast	10.2886	2.35097	4.70467	0.289917	0.398009	0.312074
chr14	104697367	104697729	GLU	---_fast	1.10201	0.24208	0.654266	0.235954	0.361198	0.402848
chr14	104713173	104713299	GLU	--+_slow	13.9572	5.30728	7.08645	0.177915	0.657984	0.164101
chr14	104715010	104715262	GLU	--+_fast	5.26989	3.2647	4.0489	0.196274	0.63185	0.171876
chr14	104719430	104719773	GLU	---_slow	11.3907	5.73183	8.12542	0.213136	0.441661	0.345203
chr14	104721482	104721893	GLU	+-+_fast	0.794487	0.775869	0.994889	0.383482	0.327375	0.289143
chr14	104725356	104725787	GLU	+++_fast	0.731229	0.979964	1.34579	0.569545	0.19676	0.233695
chr14	104726525	104726806	GLU	+-+_fast	1.55136	4.86863	7.21753	0.281572	0.385701	0.332727
chr14	104737348	104737764	GLU	--+_fast	0.45583	1.20128	1.33969	0.14539	0.741134	0.113476
chr14	104740043	104740458	GLU	--+_fast	1.43706	0.788847	0.649651	0.157624	0.735249	0.107127
chr14	104748114	104748652	GLU	+-+_slow	0.828772	6.58904	5.33269	0.266113	0.524933	0.208954
chr14	104750251	104750420	GLU	--+_fast	2.22783	0.622733	0.638813	0.322611	0.505443	0.171946
chr14	104754260	104754577	GLU	--+_fast	11.6093	4.65643	8.34747	0.310712	0.562307	0.126981
chr14	104770390	104770522	GLU	---_fast	1.19078	0.110899	0.451943	0.380406	0.259086	0.360507
chr14	104771986	104772487	GLU	--+_fast	1.61408	0.725616	1.5818	0.101456	0.625221	0.273323
chr14	104773810	104774290	GLU	--+_fast	5.28241	1.10751	2.80991	0.275238	0.504343	0.220419
chr14	104777660	104778207	GLU	+++_slow	4.32094	6.35666	9.23806	0.508943	0.307431	0.183626
chr14	104778493	104778886	GLU	+-+_slow	2.60017	12.9255	21.6139	0.198093	0.421475	0.380432
chr14	104780980	104781399	GLU	---_fast	9.13142	0.54572	1.57785	0.599825	0.169915	0.23026
chr14	104782815	104783093	GLU	+++_fast	0.522094	0.59935	0.830715	0.55741	0.249383	0.193207
chr14	104787955	104788625	GLU	+++_fast	0.379068	0.96508	1.19458	0.565316	0.260103	0.174581
chr14	104792418	104792885	GLU	+++_fast	0.636198	0.630978	1.05259	0.605706	0.128004	0.26629
chr14	104793964	104794315	GLU	+++_fast	5.05604	1.86419	4.12181	0.745122	0.144033	0.110844
chr14	104797363	104798273	GLU	+-+_slow	2.03491	8.92583	11.9922	0.390872	0.396762	0.212366
chr14	104798801	104800278	GLU	+++_slow	11.5625	7.06119	11.1326	0.685553	0.137348	0.177099
chr14	104802149	104802445	GLU	--+_fast	0.79786	0.61078	0.958176	0.0901615	0.691155	0.218684
chr14	104811048	104811444	GLU	--+_fast	0.0962886	0.194996	0.14982	0.0732412	0.849018	0.0777404
chr14	104813854	104814221	GLU	+++_fast	0.781134	1.50308	2.31074	0.484465	0.303211	0.212324
chr14	104818989	104819370	GLU	+-+_fast	0.535906	1.93236	2.51676	0.296513	0.401896	0.301591
chr14	104819537	104819744	GLU	+++_fast	0.832971	1.44774	1.38171	0.350655	0.381377	0.267968
chr14	104820052	104820533	GLU	+++_slow	27.5173	34.6984	77	0.41081	0.233225	0.355965
chr14	104825670	104826024	GLU	+++_fast	8.18239	2.58295	6.22273	0.749314	0.117966	0.13272
chr14	104851697	104852215	GLU	+++_fast	0.487361	3.2527	3.10872	0.261855	0.462221	0.275924
chr14	104855796	104856037	GLU	+++_fast	0.355657	1.5215	1.9263	0.366129	0.307701	0.32617
chr14	104863893	104864576	GLU	+++_fast	24.1892	2.96745	9.57845	0.897911	0.0443821	0.0577066
chr14	104871670	104872501	GLU	--+_fast	17.7732	3.9143	10.6061	0.229667	0.605801	0.164532
chr14	104880649	104881626	GLU	---_fast	8.67399	1.53419	2.47989	0.34517	0.40915	0.24568
chr14	104884477	104884709	GLU	--+_fast	6.7749	1.42427	2.42767	0.171644	0.672241	0.156114
chr14	104884999	104885084	GLU	---_fast	1.93812	0.267916	0.412064	0.259851	0.460652	0.279498
chr14	104903984	104904341	GLU	+++_fast	0.448446	2.44114	1.94249	0.367309	0.384626	0.248066
chr14	104905622	104905677	GLU	--+_slow	2.88652	6.19275	2.57068	0.244386	0.652014	0.1036
chr14	104905821	104906140	GLU	+-+_fast	0.710653	2.6087	1.00185	0.236022	0.771157	-0.00717885
chr14	104907921	104908948	GLU	+++_slow	1.02098	9.54778	4.8761	0.43289	0.488735	0.0783749
chr14	104917129	104917421	GLU	+-+_slow	2.86681	19.2915	17.0572	0.253408	0.560626	0.185967
chr14	104919705	104919941	GLU	+++_fast	0.446591	0.778327	1.15529	0.591426	0.126016	0.282558
chr14	104931749	104931910	GLU	+-+_slow	4.33404	7.77139	14.1921	0.308147	0.301512	0.390341
chr14	104932090	104932631	GLU	+++_fast	9.39456	3.4488	9.18636	0.698228	0.141176	0.160596
chr14	104937325	104937803	GLU	+++_slow	12.561	53.1717	77	0.227209	0.330278	0.442513
chr14	104939727	104939896	GLU	+-+_slow	0.504737	5.2184	6.34886	0.35334	0.615077	0.0315825
chr14	104959752	104961003	GLU	+-+_fast	1.32135	1.58709	2.16492	0.501493	0.336204	0.162303
chr14	104962162	104962528	GLU	+++_fast	0.261928	1.99089	2.42835	0.366684	0.328245	0.305071
chr14	104962945	104963372	GLU	+++_fast	2.42457	2.32258	3.13005	0.612763	0.219262	0.167975
chr14	104964033	104964327	GLU	+++_fast	0.281648	0.929656	1.08677	0.459692	0.279915	0.260393
chr14	104967398	104968337	GLU	+++_fast	0.781484	0.487411	0.734758	0.816387	0.101932	0.0816809
chr14	104983557	104983833	GLU	+++_slow	15.7857	37.9865	77	0.306212	0.234657	0.459131
chr14	105013361	105013946	GLU	+++_fast	0.393265	0.515613	0.892221	0.560432	0.161454	0.278113
chr14	105014608	105015432	GLU	+-+_slow	1.19811	10.9294	10.1564	0.26272	0.555755	0.181525
chr14	105019171	105020466	GLU	+++_fast	8.36061	3.40561	5.2522	0.768943	0.17967	0.0513872
chr14	105038745	105039013	GLU	+++_slow	15.6947	10.1004	7.96733	0.792271	0.16773	0.039999
chr14	105043680	105043993	GLU	+-+_fast	0.333912	1.92712	1.91423	0.362568	0.479646	0.157786
chr14	105050594	105051090	GLU	+++_fast	0.542297	2.62678	1.55476	0.402657	0.519191	0.0781527
chr14	105055396	105055709	GLU	+-+_fast	3.78455	2.522	3.83686	0.586745	0.356218	0.0570369
chr14	105055813	105055878	GLU	+-+_slow	3.13909	5.15513	5.42382	0.442195	0.501307	0.0564972
chr14	105056132	105056831	GLU	+++_fast	0.819258	2.78633	1.69783	0.367659	0.473915	0.158427
chr14	105058878	105059264	GLU	+++_slow	1.91162	5.45482	5.83963	0.375379	0.392494	0.232127
chr14	105064770	105064900	GLU	+-+_slow	4.02866	15.2469	8.74162	0.309847	0.559638	0.130515
chr14	105073022	105073229	GLU	--+_slow	8.73973	6.38774	6.95574	0.197962	0.602274	0.199764
chr14	105116342	105116917	GLU	---_fast	0.855494	0.20146	0.15383	0.199419	0.633218	0.167363
chr14	105127049	105127275	GLU	---_fast	29.6207	3.42614	8.12214	0.466723	0.268286	0.264991
chr14	105151042	105151749	GLU	--+_fast	3.6081	0.900667	2.3617	0.232964	0.553041	0.213995
chr14	105151855	105151965	GLU	--+_fast	0.789746	1.66054	2.33668	0.158099	0.740954	0.100948
chr14	105155366	105155476	GLU	--+_fast	3.44383	0.720073	2.10536	0.144527	0.537078	0.318395
chr14	105165184	105166950	GLU	---_fast	10.0366	0.812555	2.69784	0.34186	0.32767	0.33047
chr14	105170934	105171351	GLU	+++_slow	23.4635	22.957	57.3379	0.469525	0.136974	0.393501
chr14	105172430	105172652	GLU	+-+_fast	0.464923	0.653225	1.38962	0.395434	0.390418	0.214148
chr14	105176081	105177020	GLU	--+_fast	2.82981	0.533314	1.43812	0.236118	0.550325	0.213557
chr14	105182956	105183128	GLU	+++_fast	0.367749	0.671134	1.1492	0.429633	0.26393	0.306437
chr14	105183837	105184113	GLU	+-+_slow	1.55376	7.91569	11.2856	0.148467	0.44485	0.406683
chr14	105195736	105195867	GLU	+++_slow	24.9096	9.86003	28.8559	0.673715	0.0815364	0.244749
chr14	105196641	105196801	GLU	+++_fast	14.5408	0.945832	2.24208	0.956163	0.0250356	0.0188015
chr14	105197310	105197415	GLU	+++_fast	11.1453	2.04959	5.75932	0.790539	0.0599977	0.149463
chr14	105204202	105204784	GLU	---_fast	6.51352	0.803592	2.34123	0.40929	0.305563	0.285147
chr14	105214286	105214976	GLU	---_fast	1.45588	0.415139	0.760719	0.144372	0.550767	0.304861
chr14	105244376	105244761	GLU	--+_fast	1.0531	0.552129	1.15996	0.0967404	0.563474	0.339785
chr14	105261099	105261446	GLU	+++_fast	0.747701	1.5752	1.65544	0.529335	0.243511	0.227153
chr14	105269355	105269621	GLU	--+_fast	0.818754	0.444709	0.707758	0.172402	0.69924	0.128358
chr14	105294773	105295148	GLU	+++_fast	1.07874	1.29304	2.20017	0.435456	0.217082	0.347462
chr14	105307490	105308054	GLU	+++_slow	11.7759	63.368	77	0.191821	0.403363	0.404815
chr14	105327443	105328173	GLU	+++_slow	6.35339	8.06343	13.6397	0.485411	0.239454	0.275135
chr14	105335917	105336223	GLU	+++_fast	2.22411	4.91401	8.0826	0.394556	0.281097	0.324347
chr14	105341834	105342148	GLU	+-+_slow	1.4733	5.75933	10.2475	0.264264	0.33651	0.399226
chr14	105347270	105347723	GLU	--+_fast	6.41916	3.22572	6.40529	0.21425	0.430456	0.355294
chr14	105356928	105357158	GLU	+-+_fast	0.5224	2.23526	1.22264	0.353808	0.584594	0.0615982
chr14	105359652	105360111	GLU	+++_slow	11.0919	45.2516	47.1676	0.297107	0.37568	0.327212
chr14	105394514	105395088	GLU	+++_fast	0.478822	0.98013	1.01625	0.541041	0.251102	0.207857
chr14	105404050	105404637	GLU	--+_fast	5.49373	0.976898	1.5384	0.41902	0.40358	0.177399
chr14	105405890	105406309	GLU	+++_fast	0.499774	1.48944	2.00464	0.329251	0.30654	0.364209
chr14	105410747	105411154	GLU	+++_slow	6.27352	5.58777	7.59439	0.733458	0.105862	0.160681
chr14	105414122	105414491	GLU	+++_fast	0.605055	1.1202	2.19446	0.42332	0.246685	0.329996
chr14	105421447	105422694	GLU	---_fast	4.68982	0.406982	1.39163	0.476504	0.265009	0.258487
chr14	105430367	105430890	GLU	--+_fast	1.09478	0.185562	0.421412	0.282365	0.507022	0.210613
chr14	105432896	105433148	GLU	--+_slow	8.24387	5.15029	9.31331	0.198384	0.510412	0.291204
chr14	105438191	105438435	GLU	--+_fast	5.47277	3.64553	6.27068	0.138609	0.697122	0.164269
chr14	105440315	105440839	GLU	--+_fast	1.30567	0.418964	0.970872	0.224604	0.678776	0.0966196
chr14	105455102	105455659	GLU	--+_fast	6.0242	4.2668	5.3625	0.141313	0.718105	0.140582
chr14	105456832	105457696	GLU	--+_fast	8.09042	4.46047	6.81525	0.197028	0.673538	0.129434
chr14	105466721	105466785	GLU	--+_slow	9.04671	5.08701	11.093	0.0470161	0.701194	0.25179
chr14	105466856	105467238	GLU	--+_fast	7.8339	2.02794	5.65744	0.323942	0.378836	0.297222
chr14	105468637	105468828	GLU	--+_fast	8.18979	1.43926	2.93944	0.294328	0.48583	0.219842
chr14	105469867	105470319	GLU	--+_fast	6.38143	0.978106	3.45523	0.201705	0.516984	0.281311
chr14	105485714	105486009	GLU	+++_fast	0.414009	0.286932	0.52335	0.654284	0.0833097	0.262407
chr14	105487858	105487958	GLU	+-+_slow	26.6349	10.097	22.8333	0.714035	0.171665	0.1143
chr14	105488119	105488235	GLU	+-+_fast	0.389725	0.992424	2.00948	0.301945	0.328577	0.369479
chr14	105499073	105499865	GLU	+++_slow	3.85748	11.789	10.1126	0.483447	0.330848	0.185706
chr14	105505623	105506071	GLU	--+_fast	0.888324	0.198673	0.254228	0.25411	0.67597	0.0699206
chr14	105520883	105521432	GLU	---_fast	5.63108	1.44351	0.459152	0.264747	0.574798	0.160455
chr14	105523229	105523599	GLU	+++_fast	0.907768	3.66868	3.65665	0.361104	0.41852	0.220376
chr14	105555197	105555450	GLU	+++_slow	3.76047	40.0091	21.6211	0.211312	0.580589	0.208099
chr14	105562603	105563998	GLU	--+_fast	3.37653	2.55892	1.56685	0.150435	0.701793	0.147772
chr14	105603034	105603859	GLU	+++_slow	0.551593	6.29392	1.82287	0.37212	0.662624	-0.0347433
chr14	105663863	105663966	GLU	--+_fast	11.7323	4.70567	6.69192	0.324022	0.590343	0.0856345
chr14	105673594	105674155	GLU	+++_fast	0.484167	4.19877	1.80669	0.283785	0.578743	0.137472
chr14	105675549	105675989	GLU	+++_fast	0.499278	3.00979	1.46465	0.327218	0.563366	0.109415
chr14	105700666	105701193	GLU	+-+_slow	2.87256	18.9092	12.1443	0.314911	0.605751	0.0793379
chr14	105701612	105703445	GLU	+++_slow	6.78174	22.8774	6.17957	0.489851	0.443318	0.0668307
chr14	105724402	105725837	GLU	+-+_slow	7.11644	15.3903	8.05771	0.403029	0.510288	0.0866822
chr14	105736465	105736571	GLU	--+_slow	21.9615	55.2043	55.7295	0.164223	0.713113	0.122664
chr14	105765213	105765380	GLU	--+_fast	5.67984	1.81817	1.83429	0.317273	0.697337	-0.0146098
chr14	105765445	105765645	GLU	--+_fast	6.86485	1.82583	1.10158	0.274494	0.643631	0.0818752
chr14	105842151	105842637	GLU	+-+_fast	1.24931	2.51017	1.03073	0.51855	0.590651	-0.109201
chr14	105853219	105853559	GLU	--+_fast	7.71879	3.74793	2.78205	0.163304	0.845529	-0.00883256
chr14	105991694	105991951	GLU	+++_slow	28.0475	9.67479	4.72382	0.876657	0.0863712	0.0369722
chr15	17035087	17035437	GLU	+++_slow	18.1356	61.8451	13.9252	0.337036	0.625547	0.0374169
chr15	17035939	17037230	GLU	+++_slow	11.3281	30.4038	7.615	0.457075	0.52593	0.0169947
chr15	17037796	17038764	GLU	+++_slow	5.03061	28.5616	3.06775	0.40921	0.579375	0.0114154
chr15	17039546	17042437	GLU	+++_slow	5.87843	13.593	1.22337	0.645658	0.340882	0.0134602
chr15	17043329	17046345	GLU	+++_slow	6.33504	20.6894	3.60058	0.504129	0.482644	0.0132275
chr15	17047300	17048346	GLU	+++_slow	15.1855	37.1181	3.4687	0.551334	0.461623	-0.0129574
chr15	17051992	17058468	GLU	+++_slow	9.2937	22.6082	2.31553	0.592406	0.43884	-0.0312467
chr15	19790187	19794187	GLU	+++_slow	7.74542	41.516	4.06854	0.396272	0.640846	-0.0371174
chr15	19794599	19795968	GLU	+++_slow	5.42502	26.1347	4.20449	0.389118	0.612603	-0.00172188
chr15	19796162	19798021	GLU	+++_slow	4.27736	31.5897	3.62566	0.352123	0.663301	-0.0154237
chr15	19798339	19799445	GLU	+++_slow	13.3685	70.7829	12.8724	0.334642	0.652135	0.0132228
chr15	19800053	19800238	GLU	+++_slow	16.596	77	10.2852	0.290036	0.730596	-0.0206323
chr15	19800303	19802450	GLU	+++_slow	4.83807	29.5657	4.60783	0.467543	0.540464	-0.00800756
chr15	19802800	19805693	GLU	+++_slow	4.31023	35.0384	4.48747	0.361962	0.655883	-0.0178452
chr15	19806145	19807231	GLU	+++_slow	3.94386	40.9494	7.54027	0.294962	0.726804	-0.0217651
chr15	19807674	19808680	GLU	+++_slow	5.54503	32.6307	5.275	0.340792	0.616552	0.0426554
chr15	19810410	19813456	GLU	+++_slow	4.61318	32.4591	4.16218	0.343011	0.673468	-0.0164796
chr15	19813822	19814326	GLU	+++_slow	4.98882	34.9912	6.68952	0.430715	0.598346	-0.0290611
chr15	19814668	19816380	GLU	+++_slow	3.6149	24.9757	4.10709	0.519769	0.451952	0.0282788
chr15	19818860	19819972	GLU	+++_slow	5.42448	35.831	3.78567	0.401956	0.622512	-0.0244678
chr15	19820225	19821812	GLU	+++_slow	5.96275	42.2194	6.15086	0.358282	0.659489	-0.0177711
chr15	19825458	19826206	GLU	+++_slow	8.59262	57.1853	11.5887	0.324558	0.61405	0.0613919
chr15	19828059	19829322	GLU	+++_slow	5.60419	38.3231	5.03557	0.375683	0.640215	-0.0158977
chr15	19830359	19832776	GLU	+++_slow	4.90485	31.6477	4.20966	0.354777	0.637125	0.00809753
chr15	19833459	19834044	GLU	+++_slow	7.83711	42.1445	4.88681	0.515823	0.506285	-0.0221083
chr15	19837020	19838381	GLU	+++_slow	5.27647	16.8554	4.41811	0.434215	0.543053	0.0227321
chr15	19994086	19994838	GLU	+++_slow	7.68025	17.5113	5.32597	0.656381	0.351917	-0.00829864
chr15	22758350	22758506	GLU	---_fast	10.7974	2.2733	5.0552	0.233182	0.453867	0.312951
chr15	22777045	22777318	GLU	--+_fast	4.38421	4.60066	5.27554	0.0917265	0.781342	0.126932
chr15	22795570	22796056	GLU	---_fast	1.62872	0.369678	0.808523	0.228205	0.457455	0.314339
chr15	22796983	22797200	GLU	--+_fast	1.02367	0.171875	0.533034	0.182344	0.688465	0.12919
chr15	22876580	22876723	GLU	+++_slow	24.5647	13.5348	19.3573	0.58903	0.201232	0.209738
chr15	22876981	22877455	GLU	+-+_slow	1.83126	10.3873	12.3111	0.192269	0.427384	0.380346
chr15	22903178	22903767	GLU	--+_fast	0.860497	0.992746	1.35083	0.0657621	0.764369	0.169869
chr15	22905239	22905563	GLU	+++_fast	0.492344	1.01915	1.66038	0.447193	0.19792	0.354887
chr15	22920267	22920873	GLU	+++_slow	3.81061	6.62441	8.0848	0.494852	0.207891	0.297257
chr15	22930836	22930999	GLU	---_slow	50.4503	16.4263	30.8522	0.244096	0.430663	0.325241
chr15	22932977	22933125	GLU	--+_fast	0.235014	0.444261	0.466074	0.0925589	0.677104	0.230337
chr15	22936946	22937574	GLU	+-+_fast	1.231	0.862022	1.05824	0.563946	0.328207	0.107847
chr15	22937923	22938324	GLU	+-+_fast	0.769639	0.893548	1.25835	0.497342	0.308096	0.194562
chr15	22941650	22941981	GLU	+++_slow	54.4859	24.7564	77	0.725574	0.0962772	0.178149
chr15	22944372	22944973	GLU	+++_slow	4.40085	8.8095	13.622	0.378904	0.251964	0.369132
chr15	22945292	22945564	GLU	+++_slow	10.9564	28.3531	45.5554	0.31815	0.258396	0.423454
chr15	22946774	22947144	GLU	+++_slow	9.98689	43.5585	77	0.342914	0.246595	0.410491
chr15	22948346	22949228	GLU	+++_slow	15.0532	7.80623	14.1049	0.61789	0.1214	0.26071
chr15	22953007	22953452	GLU	---_fast	52.3388	3.65721	11.4387	0.592588	0.12845	0.278962
chr15	22957940	22958594	GLU	+++_slow	22.0638	37.4457	77	0.355551	0.232557	0.411892
chr15	22968461	22968640	GLU	---_fast	1.32147	0.107658	0.149379	0.371116	0.283423	0.345461
chr15	23000278	23001111	GLU	+-+_slow	3.78541	17.1566	20.1218	0.253309	0.428593	0.318098
chr15	23001960	23002783	GLU	+-+_fast	0.0763688	0.156561	0.167241	0.208755	0.57964	0.211605
chr15	23006700	23006760	GLU	+-+_slow	2.98698	8.87402	15.1001	0.127825	0.50928	0.362895
chr15	23059825	23060386	GLU	+-+_slow	2.43567	17.5204	8.36279	0.292234	0.661545	0.0462206
chr15	23073691	23074393	GLU	--+_fast	14.5166	4.86418	4.82381	0.334216	0.520992	0.144792
chr15	23083045	23084004	GLU	+++_slow	4.10589	15.8472	6.47496	0.395305	0.595261	0.00943353
chr15	23106557	23107101	GLU	+-+_slow	2.75264	13.883	8.73079	0.337382	0.56723	0.0953885
chr15	23380944	23381503	GLU	+-+_slow	4.38567	12.5065	10.19	0.393372	0.500414	0.106214
chr15	23401702	23401893	GLU	+-+_fast	0.567121	4.64407	2.13499	0.340885	0.677994	-0.0188796
chr15	23408798	23408997	GLU	+++_slow	3.42265	10.4239	5.04656	0.404869	0.547966	0.0471657
chr15	23423191	23423478	GLU	--+_fast	12.4242	2.94649	3.15779	0.436862	0.54852	0.0146185
chr15	23456524	23457316	GLU	+-+_slow	3.49134	14.4704	9.09893	0.281481	0.570518	0.148002
chr15	23468106	23468299	GLU	--+_fast	0.649054	3.12453	1.30123	0.108935	0.822008	0.0690572
chr15	23470093	23470611	GLU	+++_slow	3.78679	11.1458	7.15833	0.39464	0.455756	0.149603
chr15	23473213	23474071	GLU	+-+_slow	1.63548	5.93782	5.00748	0.326237	0.581004	0.0927586
chr15	23498121	23499761	GLU	+++_slow	4.32854	7.72115	6.56032	0.490642	0.321927	0.187431
chr15	23507850	23509179	GLU	+++_slow	7.70474	15.9957	7.82321	0.443474	0.464244	0.0922816
chr15	23514468	23515585	GLU	+-+_slow	20.6425	77	50.6446	0.293202	0.539388	0.16741
chr15	23516650	23517996	GLU	+++_slow	5.17574	16.4167	12.0568	0.384777	0.473246	0.141977
chr15	23538290	23539009	GLU	+++_slow	2.69385	13.5203	11.544	0.375962	0.423542	0.200496
chr15	23546884	23548192	GLU	+++_slow	3.327	23.7122	14.512	0.216175	0.54242	0.241404
chr15	23562824	23563630	GLU	+++_slow	5.65371	7.49615	6.59557	0.517388	0.311515	0.171097
chr15	23568092	23569317	GLU	+++_slow	12.2381	10.3863	7.79059	0.642085	0.289444	0.0684714
chr15	23579186	23579565	GLU	+++_slow	4.53345	18.9614	9.74674	0.296293	0.525707	0.178
chr15	23638596	23639292	GLU	+++_slow	3.43677	12.4567	9.53462	0.313288	0.465911	0.2208
chr15	23649408	23649598	GLU	+++_slow	8.0617	17.0678	7.51197	0.568968	0.44619	-0.0151584
chr15	23678033	23678363	GLU	+++_slow	5.31005	11.8266	7.14864	0.481064	0.44151	0.0774258
chr15	23683711	23684336	GLU	+-+_slow	5.55464	12.195	9.21346	0.4261	0.459254	0.114646
chr15	23733528	23733926	GLU	+++_slow	5.46023	30.8372	17.4881	0.246687	0.46485	0.288463
chr15	23860465	23860973	GLU	+++_slow	4.99923	11.273	2.02041	0.576318	0.388564	0.0351178
chr15	23891831	23892639	GLU	---_fast	17.2894	4.03809	2.1892	0.470106	0.399507	0.130387
chr15	24148758	24149474	GLU	+++_slow	6.05605	52.337	9.46644	0.232871	0.725815	0.0413142
chr15	24223885	24224234	GLU	--+_slow	15.6104	11.053	7.25146	0.282986	0.671044	0.0459699
chr15	24304096	24306263	GLU	+++_slow	9.64834	22.0217	12.5536	0.408759	0.481786	0.109455
chr15	24352919	24353122	GLU	--+_slow	21.239	6.94223	5.55967	0.426503	0.524559	0.0489384
chr15	24442542	24442907	GLU	+-+_fast	1.45565	1.79757	0.637963	0.441688	0.50637	0.0519416
chr15	24452425	24453604	GLU	+++_slow	10.5727	34.3024	12.3692	0.394131	0.555619	0.0502506
chr15	24456196	24456716	GLU	+++_slow	7.42171	17.3097	7.8136	0.428699	0.509701	0.0616004
chr15	24457778	24458128	GLU	+++_slow	12.8289	36.6996	6.63418	0.430841	0.644626	-0.0754669
chr15	24531280	24531755	GLU	+++_slow	6.0739	19.4494	6.77463	0.391837	0.552577	0.0555862
chr15	24681996	24682192	GLU	+++_fast	0.453683	1.39322	0.641546	0.639753	0.438013	-0.0777667
chr15	24731440	24731752	GLU	+++_slow	4.43346	14.0222	5.65267	0.437674	0.507378	0.0549475
chr15	24856828	24857192	GLU	+-+_slow	6.99481	14.1512	3.2236	0.506602	0.591683	-0.0982852
chr15	24926326	24926925	GLU	+-+_fast	0.61562	1.31991	1.22142	0.498108	0.468609	0.033283
chr15	24928857	24929661	GLU	+-+_fast	0.459909	1.57227	1.30179	0.452792	0.547508	-0.000299687
chr15	24942452	24943467	GLU	+++_slow	3.44878	16.9459	10.1684	0.361156	0.532349	0.106494
chr15	24944434	24944694	GLU	+++_slow	4.55987	14.3325	11.586	0.403447	0.392511	0.204042
chr15	24967733	24968290	GLU	---_fast	6.57337	3.42553	2.2848	0.305787	0.48168	0.212534
chr15	24970937	24971291	GLU	--+_fast	0.967023	0.455042	0.367712	0.271709	0.570927	0.157364
chr15	24976889	24977941	GLU	---_slow	8.75323	5.5397	2.9306	0.280865	0.540727	0.178409
chr15	24980401	24980782	GLU	---_slow	7.83142	10.0199	2.09674	0.13952	0.729127	0.131353
chr15	24981307	24981556	GLU	--+_slow	10.1324	11.3643	3.41656	0.1924	0.678568	0.129032
chr15	24981597	24982736	GLU	---_slow	10.7082	6.94104	1.91104	0.307343	0.504501	0.188155
chr15	24984092	24984667	GLU	---_slow	8.90737	5.59117	2.23366	0.296908	0.535675	0.167417
chr15	24985405	24985603	GLU	---_fast	3.85845	2.75235	0.230977	0.207664	0.544044	0.248292
chr15	24986851	24986987	GLU	---_slow	13.6943	9.22861	1.42304	0.213287	0.615896	0.170816
chr15	25032332	25032792	GLU	---_fast	0.8839	0.412392	0.182883	0.198041	0.392404	0.409555
chr15	25058067	25058866	GLU	---_slow	10.5075	9.53741	3.8484	0.205599	0.575507	0.218894
chr15	25060629	25060815	GLU	--+_fast	6.22674	3.41988	1.55925	0.304927	0.602404	0.0926683
chr15	25088871	25089841	GLU	---_fast	7.1867	4.60885	1.90262	0.276531	0.459472	0.263997
chr15	25095675	25095981	GLU	---_fast	4.00646	3.68742	2.18287	0.195231	0.545036	0.259733
chr15	25346193	25346991	GLU	---_fast	4.99539	1.35398	2.18769	0.365095	0.328993	0.305913
chr15	25407918	25408197	GLU	---_fast	6.20837	1.57822	4.0577	0.26168	0.339904	0.398415
chr15	25509293	25509725	GLU	+++_slow	6.62294	7.82034	14.4462	0.458123	0.134829	0.407048
chr15	25509933	25511559	GLU	+++_slow	12.4866	28.6235	50.8418	0.410512	0.214574	0.374914
chr15	25518412	25518627	GLU	+-+_slow	3.18243	9.72769	10.6292	0.269036	0.475987	0.254978
chr15	25528789	25529152	GLU	+++_slow	33.0257	40.6196	77	0.476653	0.222833	0.300513
chr15	25533350	25533484	GLU	+++_fast	0.447155	0.687042	0.937473	0.470477	0.186803	0.34272
chr15	25534099	25534757	GLU	--+_fast	6.14221	3.89614	4.73677	0.168566	0.585926	0.245508
chr15	25536461	25536684	GLU	--+_fast	1.42596	0.266645	0.478413	0.463766	0.423551	0.112683
chr15	25544926	25545213	GLU	---_fast	18.6707	2.24604	5.87041	0.387633	0.369779	0.242588
chr15	25553396	25554335	GLU	+++_slow	45.0134	34.6982	62.5206	0.572184	0.198294	0.229521
chr15	25554761	25554999	GLU	+-+_fast	0.614454	1.2702	1.54515	0.30378	0.441624	0.254596
chr15	25580941	25581313	GLU	+++_fast	0.557465	3.25586	2.43555	0.254126	0.481161	0.264713
chr15	25582185	25582806	GLU	+++_slow	2.96368	16.311	9.12621	0.255601	0.547377	0.197023
chr15	25612526	25612822	GLU	+++_slow	4.96124	29.1584	42.3383	0.202761	0.332925	0.464314
chr15	25624575	25624892	GLU	---_fast	7.45666	1.93603	2.84761	0.338235	0.423592	0.238173
chr15	25640989	25642438	GLU	+++_slow	18.1982	19.0512	29.5417	0.585857	0.13809	0.276053
chr15	25642895	25643182	GLU	+++_fast	0.568725	4.45106	4.56055	0.199557	0.439974	0.36047
chr15	25644151	25645052	GLU	+++_slow	21.0713	39.6494	43.4845	0.470738	0.246459	0.282803
chr15	25655972	25656348	GLU	+++_slow	77	20.3538	41.1701	0.777572	0.051048	0.17138
chr15	25660578	25661123	GLU	+++_slow	25.5653	43.9778	77	0.429753	0.221892	0.348355
chr15	25661851	25662287	GLU	+++_slow	66.0164	27.6711	77	0.666376	0.121504	0.21212
chr15	25668689	25668994	GLU	+++_slow	4.77417	5.48759	11.3236	0.490951	0.191861	0.317188
chr15	25682270	25682661	GLU	+++_fast	0.510482	1.58981	2.13385	0.495268	0.286288	0.218444
chr15	25691237	25692435	GLU	---_fast	1.05118	0.117905	0.231465	0.337815	0.441577	0.220608
chr15	25697371	25698630	GLU	+++_slow	20.6979	64.1884	77	0.321449	0.340202	0.338349
chr15	25702132	25702479	GLU	--+_fast	0.355767	0.237575	0.175671	0.0580446	0.838307	0.103649
chr15	25705633	25706270	GLU	--+_fast	1.19231	0.283121	0.368854	0.275326	0.715796	0.00887751
chr15	25707957	25709508	GLU	+++_slow	5.03341	20.9506	23.4835	0.367419	0.265067	0.367514
chr15	25716546	25717750	GLU	+++_slow	6.40437	14.5759	15.6129	0.453484	0.244434	0.302082
chr15	25731676	25732549	GLU	+-+_fast	0.530134	0.687816	0.926964	0.296485	0.376314	0.327201
chr15	25736353	25737213	GLU	+++_slow	25.2973	13.2675	27.5994	0.629982	0.12349	0.246528
chr15	25738718	25739230	GLU	+++_slow	1.86646	9.30565	11.6446	0.259276	0.294909	0.445815
chr15	25741884	25743603	GLU	+++_slow	13.1126	11.2269	18.5941	0.602861	0.0979863	0.299153
chr15	25771052	25771439	GLU	+++_slow	1.75313	7.05817	6.54746	0.398688	0.33077	0.270542
chr15	25775573	25776228	GLU	--+_fast	1.49664	0.269636	0.430774	0.315617	0.582791	0.101592
chr15	25779387	25780180	GLU	+++_slow	11.3892	54.8531	48.0281	0.33251	0.342474	0.325015
chr15	25783518	25783826	GLU	+++_fast	1.5323	0.929721	1.41672	0.717324	0.217491	0.0651848
chr15	25783963	25784792	GLU	+++_slow	12.9926	61.0199	77	0.309769	0.372498	0.317733
chr15	25785665	25785858	GLU	+++_slow	2.52487	18.6139	19.9465	0.190016	0.433131	0.376854
chr15	25788139	25789501	GLU	+++_slow	9.02734	50.4856	70.9331	0.266081	0.285564	0.448355
chr15	25790922	25791633	GLU	+++_slow	17.3493	21.5088	36.3129	0.465248	0.247048	0.287704
chr15	25796391	25798061	GLU	+++_slow	22.2876	41.1545	77	0.352534	0.276658	0.370808
chr15	25800641	25800956	GLU	+-+_fast	0.617839	3.25209	4.71618	0.192688	0.51687	0.290442
chr15	25801547	25802665	GLU	+++_slow	4.39053	8.37905	11.5624	0.489109	0.228031	0.28286
chr15	25804507	25804759	GLU	+++_slow	21.3806	43.9515	77	0.456707	0.257166	0.286126
chr15	25808453	25808663	GLU	+++_slow	6.83024	36.2963	31.3219	0.246763	0.471372	0.281865
chr15	25808982	25810036	GLU	+++_slow	8.10734	49.5683	49.2501	0.362114	0.380425	0.257462
chr15	25812455	25813045	GLU	+++_slow	2.61489	5.13594	6.69639	0.589672	0.199544	0.210784
chr15	25815815	25816687	GLU	+++_slow	12.5896	61.4287	58.2831	0.37968	0.352217	0.268102
chr15	25831873	25832218	GLU	+++_slow	40.2206	32.1852	77	0.58185	0.112249	0.305902
chr15	25832559	25832897	GLU	+++_slow	16.8989	9.6925	16.5645	0.602507	0.103127	0.294366
chr15	25838606	25838845	GLU	+++_slow	2.89675	21.6225	29.3202	0.217455	0.35984	0.422704
chr15	25839880	25840140	GLU	+++_slow	0.905003	5.41607	4.69486	0.285546	0.443626	0.270828
chr15	25844741	25845458	GLU	+++_fast	0.497155	1.31954	1.59971	0.453355	0.197827	0.348819
chr15	25848977	25850720	GLU	+++_fast	2.93792	3.10234	4.51025	0.509755	0.222939	0.267306
chr15	25853162	25853609	GLU	+++_slow	3.33322	15.8729	11.7696	0.335804	0.406357	0.257839
chr15	25860787	25861037	GLU	+++_slow	2.9076	10.5592	15.8776	0.253353	0.27222	0.474427
chr15	25862064	25862517	GLU	+++_fast	8.40403	4.88486	9.0727	0.636813	0.125155	0.238032
chr15	25876748	25877053	GLU	+++_fast	1.56456	3.59079	4.31421	0.367758	0.360627	0.271615
chr15	25886620	25886928	GLU	+-+_fast	1.24531	4.44149	5.54192	0.337189	0.519672	0.143139
chr15	25893719	25894130	GLU	---_fast	15.3236	3.71058	2.71623	0.336905	0.422507	0.240588
chr15	25902182	25902888	GLU	--+_fast	1.55345	0.282787	0.483144	0.32402	0.476981	0.198999
chr15	25927629	25927935	GLU	+++_fast	0.439727	1.77008	1.58841	0.391635	0.279466	0.328899
chr15	25939846	25940170	GLU	+++_slow	1.61784	7.15093	10.1608	0.333387	0.276633	0.389981
chr15	25942317	25942847	GLU	+++_slow	2.2184	11.395	13.3705	0.314311	0.337393	0.348295
chr15	25972518	25972801	GLU	+++_fast	0.472973	3.66279	4.67052	0.470422	0.176254	0.353324
chr15	25974349	25974763	GLU	+-+_slow	1.10564	5.29322	5.69237	0.27232	0.449097	0.278583
chr15	25984886	25985735	GLU	+++_slow	9.77695	14.1553	20.6071	0.658852	0.0769548	0.264194
chr15	25992846	25994569	GLU	+++_slow	10.7018	37.9897	48.4748	0.278131	0.324661	0.397208
chr15	26038636	26039050	GLU	---_fast	5.76483	1.32996	2.16551	0.263873	0.416706	0.319421
chr15	26049665	26050873	GLU	+++_fast	0.412222	1.4721	2.02543	0.348826	0.326156	0.325017
chr15	26061198	26061481	GLU	+-+_fast	0.304002	0.723563	0.696389	0.27488	0.497558	0.227561
chr15	26065767	26067147	GLU	+++_slow	3.3834	16.9774	18.3438	0.263819	0.328393	0.407788
chr15	26095062	26095940	GLU	+++_fast	1.97546	3.15064	2.85372	0.526896	0.3013	0.171804
chr15	26123572	26123638	GLU	--+_fast	0.601881	0.569303	0.611415	0.0702317	0.848473	0.0812948
chr15	26130102	26130558	GLU	+++_slow	1.85235	6.93952	7.44911	0.381255	0.301381	0.317363
chr15	26132512	26132632	GLU	+-+_fast	1.32782	2.95636	2.94837	0.296361	0.421619	0.28202
chr15	26144732	26145059	GLU	+++_fast	0.702512	1.35159	2.00362	0.469715	0.284766	0.245519
chr15	26146231	26146692	GLU	+++_fast	16.0984	3.74793	8.07412	0.804527	0.0366415	0.158831
chr15	26173937	26174744	GLU	+++_slow	2.25738	16.7679	18.0438	0.249721	0.325058	0.425221
chr15	26175500	26175785	GLU	+++_slow	9.59259	51.5154	76.7292	0.297879	0.364179	0.337943
chr15	26177384	26177891	GLU	+++_slow	2.31525	7.65243	13.6767	0.2676	0.245123	0.487277
chr15	26184990	26185825	GLU	+++_fast	2.00896	3.20926	3.95872	0.483179	0.328914	0.187907
chr15	26211084	26211845	GLU	+++_fast	0.736741	2.25028	1.85896	0.278398	0.382131	0.339471
chr15	26213532	26214122	GLU	+++_slow	54.6893	49.6369	77	0.592844	0.169012	0.238144
chr15	26235004	26235263	GLU	+++_slow	34.3433	19.9337	42.094	0.587275	0.135421	0.277304
chr15	26242315	26243414	GLU	+++_slow	48.1269	27.2979	53.3292	0.708011	0.133825	0.158164
chr15	26268471	26268629	GLU	--+_fast	0.953989	1.08518	0.878691	0.144624	0.74485	0.110526
chr15	26298753	26299658	GLU	+++_slow	8.08399	5.05833	8.19949	0.690931	0.0872976	0.221771
chr15	26323699	26323966	GLU	+++_slow	17.5854	7.96759	12.2578	0.777629	0.0345072	0.187863
chr15	26329086	26330096	GLU	+++_slow	23.3436	37.2403	35.0689	0.442173	0.349133	0.208694
chr15	26333616	26334543	GLU	+++_slow	26.9097	66.808	71.8047	0.377588	0.400391	0.222021
chr15	26357556	26357901	GLU	+++_fast	0.373055	2.72609	1.88148	0.24242	0.511186	0.246395
chr15	26368807	26369008	GLU	+++_slow	2.68932	15.1064	17.2895	0.242894	0.302951	0.454155
chr15	26372661	26373001	GLU	+++_fast	0.278402	0.821664	0.978372	0.430357	0.32412	0.245524
chr15	26376095	26377002	GLU	--+_fast	0.76272	0.151458	0.17324	0.297393	0.708073	-0.00546598
chr15	26380522	26380746	GLU	+++_slow	11.2945	58.405	77	0.195993	0.366734	0.437274
chr15	26382358	26382962	GLU	+++_slow	4.42244	13.3314	15.4017	0.304481	0.307643	0.387876
chr15	26389879	26390087	GLU	--+_fast	4.94383	1.88095	2.55988	0.279256	0.547095	0.173649
chr15	26475732	26476679	GLU	+++_slow	13.381	63.9605	77	0.224174	0.319904	0.455922
chr15	26486472	26488122	GLU	+++_fast	0.449078	1.70174	1.5153	0.519752	0.324504	0.155743
chr15	26521668	26522195	GLU	+++_slow	16.5122	7.65138	14.3162	0.642761	0.128702	0.228537
chr15	26526849	26527683	GLU	+++_fast	0.622061	1.34557	1.54252	0.499137	0.295316	0.205547
chr15	26570345	26570706	GLU	--+_fast	0.233151	0.178453	0.225509	0.185872	0.602166	0.211962
chr15	26575943	26576526	GLU	+++_slow	28.8728	15.9187	31.0925	0.687473	0.134811	0.177716
chr15	26609227	26609483	GLU	--+_fast	1.18852	1.56278	2.48057	3.71208e-08	0.592082	0.407918
chr15	26628855	26629152	GLU	--+_fast	5.18737	2.84143	6.62369	0.213168	0.644614	0.142218
chr15	26635306	26635678	GLU	+++_slow	49.8416	11.7655	39.4228	0.740682	0.108314	0.151004
chr15	26648526	26649135	GLU	--+_fast	3.4315	2.39885	3.86076	0.141717	0.524793	0.33349
chr15	26655480	26655728	GLU	--+_fast	0.384699	0.419144	0.709193	0.0773952	0.75575	0.166855
chr15	26655998	26656528	GLU	---_fast	1.0818	0.17081	0.32071	0.307175	0.426072	0.266753
chr15	26661346	26661694	GLU	---_fast	2.28964	0.202894	0.585947	0.420949	0.259223	0.319827
chr15	26681842	26682503	GLU	---_fast	0.717764	0.0760531	0.21833	0.280194	0.392984	0.326822
chr15	26696714	26698085	GLU	--+_fast	1.29512	0.346201	0.732721	0.32756	0.508494	0.163946
chr15	26699326	26700267	GLU	+++_slow	50.2933	32.5046	77	0.601184	0.082437	0.316379
chr15	26711992	26715224	GLU	--+_fast	6.34281	1.0343	2.71552	0.26819	0.463322	0.268488
chr15	26716245	26716555	GLU	---_fast	1.35063	0.10483	0.279351	0.24934	0.440049	0.310612
chr15	26722992	26725474	GLU	---_fast	2.06108	0.481167	1.10521	0.260201	0.390527	0.349271
chr15	26728489	26729272	GLU	--+_fast	0.698546	0.302493	0.750015	0.13131	0.581198	0.287492
chr15	26761723	26762107	GLU	---_fast	1.34862	0.484081	0.866996	0.191042	0.454721	0.354238
chr15	26763867	26764084	GLU	--+_fast	5.14951	3.01807	5.59891	0.14882	0.504457	0.346723
chr15	26820549	26821140	GLU	+++_fast	0.636549	1.61822	1.34121	0.497819	0.34645	0.155731
chr15	26841468	26841784	GLU	--+_slow	5.0827	8.29973	8.3338	0.122545	0.60032	0.277135
chr15	26855112	26855684	GLU	+++_slow	13.7524	54.1534	77	0.279703	0.313003	0.407295
chr15	26875301	26875956	GLU	---_fast	3.72807	0.591828	0.966509	0.306165	0.438443	0.255392
chr15	26879200	26879711	GLU	+++_slow	21.4469	33.3837	77	0.393181	0.233583	0.373236
chr15	26881729	26882480	GLU	--+_fast	1.67089	0.474109	0.702947	0.257955	0.55638	0.185665
chr15	26900504	26901415	GLU	+++_slow	41.3291	40.746	63.2441	0.560821	0.171151	0.268028
chr15	26927964	26928976	GLU	+++_slow	33.9142	33.296	58.1494	0.482418	0.230827	0.286756
chr15	26934894	26935069	GLU	--+_fast	2.57908	3.67064	5.24121	0.0442017	0.533214	0.422584
chr15	26943535	26944210	GLU	+++_slow	17.759	57.6746	63.2134	0.325365	0.328403	0.346233
chr15	26946138	26946579	GLU	+++_slow	10.3867	57.6302	77	0.237449	0.367005	0.395546
chr15	26949809	26950571	GLU	+++_slow	17.9125	40.133	54.8253	0.389163	0.273008	0.337829
chr15	26951726	26953994	GLU	+++_fast	0.587102	1.39852	1.5247	0.384547	0.348444	0.267009
chr15	27040767	27041472	GLU	+++_fast	0.338665	0.303941	0.433116	0.627432	0.252996	0.119573
chr15	27045467	27046395	GLU	--+_fast	10.3143	3.27322	6.78601	0.278306	0.503678	0.218016
chr15	27060519	27060681	GLU	+++_fast	1.01665	2.02395	3.36406	0.367067	0.31476	0.318173
chr15	27064909	27065437	GLU	+++_fast	1.44552	1.54292	2.29127	0.633183	0.136059	0.230758
chr15	27091065	27092059	GLU	---_fast	9.3635	1.32996	3.09288	0.443803	0.241759	0.314438
chr15	27121070	27121408	GLU	+-+_fast	0.599977	2.04542	2.90649	0.281447	0.436011	0.282542
chr15	27130724	27131249	GLU	+++_fast	0.679617	2.19225	2.62481	0.42963	0.241742	0.328627
chr15	27170802	27171041	GLU	+-+_fast	6.17912	2.59531	4.2998	0.712966	0.206443	0.0805911
chr15	27172407	27173000	GLU	+++_slow	7.51986	6.92732	9.56287	0.583159	0.279293	0.137548
chr15	27211155	27211413	GLU	+++_slow	51.6064	33.4903	77	0.641617	0.0926546	0.265729
chr15	27237486	27238067	GLU	--+_fast	4.99248	2.24682	4.20343	0.231077	0.428029	0.340894
chr15	27242065	27242717	GLU	---_fast	18.9116	1.67348	3.31783	0.478758	0.315607	0.205635
chr15	27254155	27254331	GLU	+-+_fast	0.66144	2.90409	3.70108	0.360435	0.431288	0.208277
chr15	27258375	27258690	GLU	+-+_slow	1.79084	10.8432	15.0521	0.270118	0.52076	0.209122
chr15	27323374	27323804	GLU	+++_fast	0.81125	2.75549	3.11393	0.450011	0.237779	0.312211
chr15	27327943	27328908	GLU	+++_fast	1.32001	1.51737	2.1792	0.640932	0.105635	0.253433
chr15	27330383	27330852	GLU	+++_fast	0.352721	2.55001	2.72287	0.32157	0.337095	0.341335
chr15	27337282	27338219	GLU	+++_slow	14.2044	48.2599	77	0.326105	0.274862	0.399033
chr15	27358425	27358618	GLU	--+_slow	32.7225	5.65043	17.5866	0.429939	0.303627	0.266434
chr15	27364077	27364493	GLU	+++_slow	15.623	55.2134	77	0.263132	0.295632	0.441236
chr15	27377342	27378105	GLU	--+_fast	1.43315	0.706034	1.19417	0.10979	0.600334	0.289877
chr15	27399687	27400201	GLU	+++_slow	28.3902	55.0587	77	0.340361	0.233146	0.426492
chr15	27401499	27401671	GLU	+-+_fast	0.62331	2.74389	2.8154	0.271485	0.469132	0.259383
chr15	27413446	27414412	GLU	+++_fast	3.71784	4.60566	6.94476	0.486209	0.232652	0.28114
chr15	27438216	27439329	GLU	--+_fast	1.52384	0.262005	0.397354	0.225988	0.608519	0.165493
chr15	27449096	27449781	GLU	---_fast	8.15685	2.14726	3.03061	0.30863	0.432172	0.259198
chr15	27460929	27461268	GLU	+-+_fast	0.631535	0.661739	0.995781	0.326008	0.476821	0.197171
chr15	27486034	27486426	GLU	+++_slow	19.3591	19.4196	37.3545	0.602237	0.133279	0.264484
chr15	27497081	27497612	GLU	--+_fast	0.0348214	0.0732765	0.102547	0.164269	0.710553	0.125178
chr15	27500402	27500482	GLU	--+_slow	5.14983	5.72647	8.33641	0.176261	0.792074	0.0316651
chr15	27535665	27535923	GLU	--+_fast	5.3845	2.05928	4.48286	0.17001	0.539111	0.290879
chr15	27583014	27583460	GLU	+++_slow	3.22497	8.75612	8.88661	0.405131	0.352459	0.24241
chr15	27593308	27593914	GLU	---_fast	7.71862	2.86013	3.38007	0.172384	0.563355	0.264261
chr15	27598700	27598867	GLU	+++_fast	0.527311	0.67343	1.10152	0.516356	0.166082	0.317562
chr15	27670519	27670893	GLU	+-+_fast	0.325712	1.58971	2.34446	0.405975	0.40697	0.187055
chr15	27671455	27672862	GLU	--+_fast	5.61445	1.6969	2.77842	0.349345	0.456321	0.194334
chr15	27680073	27680409	GLU	+++_fast	0.545524	0.85409	1.60427	0.563395	0.106078	0.330527
chr15	27683335	27684142	GLU	+++_slow	43.2186	36.2859	77	0.598345	0.108422	0.293233
chr15	27692155	27692950	GLU	---_slow	32.0888	12.3478	18.3439	0.301594	0.324108	0.374298
chr15	27693133	27693444	GLU	+++_fast	0.815453	1.33856	2.13664	0.368649	0.236432	0.394919
chr15	27701379	27702152	GLU	--+_fast	0.878285	0.20117	0.24682	0.295475	0.626094	0.0784305
chr15	27715910	27716484	GLU	+-+_slow	18.367	52.3306	77	0.298836	0.401392	0.299772
chr15	27722046	27722387	GLU	+++_fast	0.695636	1.68496	2.29699	0.60336	0.173719	0.222921
chr15	27723734	27724386	GLU	--+_fast	1.70249	0.430455	0.543862	0.278748	0.651119	0.0701331
chr15	27732966	27733208	GLU	+-+_fast	0.119535	0.275426	0.282224	0.343524	0.55544	0.101036
chr15	27741453	27741747	GLU	+++_fast	0.185674	1.85839	1.41346	0.314424	0.485408	0.200167
chr15	27742520	27742968	GLU	+++_fast	1.56627	4.02135	6.97613	0.389215	0.155612	0.455173
chr15	27754402	27754920	GLU	+++_slow	3.52727	22.9238	23.2989	0.288046	0.419081	0.292873
chr15	27768791	27769042	GLU	--+_slow	18.6455	5.68365	13.7227	0.343602	0.406817	0.249581
chr15	27769245	27769310	GLU	--+_fast	10.846	3.86399	7.19939	0.462604	0.348463	0.188934
chr15	27804292	27804739	GLU	+++_slow	11.3348	65.8743	77	0.27597	0.340027	0.384003
chr15	27807682	27808463	GLU	--+_fast	7.59166	3.76243	4.12514	0.26177	0.522143	0.216087
chr15	27819283	27819969	GLU	+++_fast	0.357777	1.34005	1.70526	0.350889	0.30219	0.346921
chr15	27820251	27820514	GLU	--+_fast	1.43958	0.644808	0.936361	0.257829	0.716506	0.0256652
chr15	27867578	27868656	GLU	+++_slow	16.7835	61.926	77	0.250256	0.323214	0.42653
chr15	27869669	27869896	GLU	+++_slow	2.24029	18.4324	19.4398	0.206485	0.435914	0.3576
chr15	27870909	27870987	GLU	+-+_fast	0.817527	1.64037	2.58468	0.452812	0.353755	0.193434
chr15	27872886	27873404	GLU	+++_slow	26.0191	32.6129	51.4165	0.538247	0.200542	0.26121
chr15	27964850	27965218	GLU	+++_fast	1.19575	2.71939	3.31633	0.365027	0.261548	0.373425
chr15	27965558	27965903	GLU	+++_fast	0.518728	0.668865	0.946549	0.589377	0.117586	0.293037
chr15	27989582	27989946	GLU	+++_fast	0.49845	2.31086	1.80835	0.359839	0.448461	0.1917
chr15	27990253	27992136	GLU	+++_fast	0.457418	0.702774	0.830103	0.591613	0.147087	0.2613
chr15	28004439	28004778	GLU	--+_fast	2.26713	0.586369	0.985977	0.22539	0.578391	0.19622
chr15	28006155	28007065	GLU	--+_fast	10.3956	2.75035	5.52841	0.402866	0.360737	0.236397
chr15	28017557	28018091	GLU	---_fast	4.64198	1.29679	2.82669	0.197915	0.473806	0.32828
chr15	28020761	28021545	GLU	--+_fast	0.94902	0.188875	0.421561	0.31308	0.503353	0.183567
chr15	28023247	28023921	GLU	---_fast	1.00965	0.0913874	0.246248	0.304625	0.44589	0.249485
chr15	28025599	28026401	GLU	+++_slow	38.9009	36.7719	77	0.497739	0.175324	0.326937
chr15	28043412	28043685	GLU	+++_fast	0.317128	1.09176	1.41057	0.558944	0.273423	0.167633
chr15	28044376	28044673	GLU	+++_fast	0.327423	0.830045	0.98364	0.459692	0.276651	0.263657
chr15	28052022	28052438	GLU	+++_fast	0.540714	0.775947	0.871995	0.614719	0.203959	0.181322
chr15	28054368	28054880	GLU	+++_fast	0.499674	1.03085	1.40859	0.417133	0.157563	0.425304
chr15	28097110	28097376	GLU	+-+_fast	65.4908	4.28213	33.2055	0.851519	0.0467161	0.101765
chr15	28097625	28098087	GLU	+++_slow	2.94966	7.14613	11.0076	0.3278	0.299874	0.372326
chr15	28098395	28099290	GLU	+++_fast	8.94574	3.94446	9.79638	0.663314	0.120468	0.216218
chr15	28105431	28106198	GLU	--+_fast	4.22541	2.28745	3.88408	0.130398	0.591677	0.277925
chr15	28110053	28110458	GLU	---_fast	5.555	0.209947	0.462813	0.592458	0.0491952	0.358347
chr15	28116634	28117068	GLU	--+_fast	6.36912	4.37209	6.76638	0.109136	0.654115	0.236749
chr15	28118121	28118395	GLU	--+_fast	1.79698	0.417729	0.909989	0.376691	0.436072	0.187237
chr15	28122578	28123010	GLU	--+_fast	1.43265	0.480273	0.687213	0.124355	0.836357	0.0392877
chr15	28127964	28128912	GLU	---_slow	75.3896	5.56577	15.5989	0.475399	0.262783	0.261818
chr15	28132452	28133133	GLU	--+_fast	5.27251	2.46441	3.89356	0.18821	0.667394	0.144396
chr15	28140016	28140646	GLU	---_fast	12.2326	4.47778	6.06329	0.214777	0.511915	0.273308
chr15	28147779	28147969	GLU	--+_fast	19.141	4.76552	9.01287	0.204646	0.541634	0.253721
chr15	28152004	28152302	GLU	--+_slow	26.9068	9.70275	17.5599	0.281768	0.524801	0.193431
chr15	28168299	28168577	GLU	+++_fast	3.24708	4.42654	4.94646	0.52748	0.22888	0.24364
chr15	28201966	28202561	GLU	--+_slow	15.685	5.10751	10.455	0.111309	0.661727	0.226964
chr15	28213942	28214419	GLU	--+_fast	6.43036	4.62212	4.69969	0.0980028	0.803613	0.0983846
chr15	28216899	28217530	GLU	--+_fast	2.32284	2.80342	2.69073	0.0953743	0.740007	0.164619
chr15	28229236	28229543	GLU	+++_fast	0.893222	0.112551	0.263946	0.954314	0.0128427	0.0328435
chr15	28230265	28230797	GLU	+++_fast	0.701889	1.9886	3.89921	0.391757	0.283646	0.324597
chr15	28231416	28231974	GLU	--+_fast	20.8759	1.96434	4.34445	0.546615	0.324561	0.128824
chr15	28250433	28250656	GLU	+++_slow	77	31.0607	70.75	0.726893	0.112868	0.160239
chr15	28288648	28289273	GLU	---_fast	9.98266	3.0138	5.91624	0.258432	0.376714	0.364855
chr15	28778666	28779424	GLU	+++_slow	4.82335	5.14698	6.49806	0.630284	0.143112	0.226604
chr15	28807704	28808336	GLU	+++_slow	4.30217	13.3511	10.8705	0.435322	0.298838	0.26584
chr15	28832681	28833561	GLU	---_fast	24.5332	3.46132	9.23634	0.39903	0.344191	0.256779
chr15	28840450	28840608	GLU	--+_fast	1.20944	0.544651	0.803282	0.221346	0.675036	0.103619
chr15	28851505	28851733	GLU	--+_slow	11.7186	6.70106	7.98656	0.198015	0.615811	0.186174
chr15	28888406	28888899	GLU	---_fast	15.578	1.73839	5.99107	0.347741	0.260996	0.391262
chr15	28889487	28890835	GLU	---_fast	7.9977	1.50283	3.23814	0.326876	0.295651	0.377473
chr15	28894643	28896154	GLU	---_fast	7.95968	0.795693	2.34089	0.337421	0.350909	0.31167
chr15	28896661	28897984	GLU	---_fast	7.77658	2.26188	4.13702	0.255503	0.444079	0.300419
chr15	28899341	28899931	GLU	--+_fast	5.28401	2.87471	7.2978	0.140793	0.50018	0.359026
chr15	28900000	28900525	GLU	--+_fast	8.71237	2.24944	6.0991	0.169763	0.514522	0.315715
chr15	28907353	28907944	GLU	---_fast	15.4281	3.02174	7.85237	0.358142	0.336939	0.304919
chr15	28915976	28916352	GLU	--+_fast	4.47103	2.12528	4.13646	0.164316	0.556407	0.279277
chr15	28918508	28918607	GLU	---_fast	6.55023	0.73816	1.68909	0.389001	0.310357	0.300642
chr15	28918742	28919242	GLU	--+_fast	7.50559	2.73051	5.74417	0.188809	0.650066	0.161125
chr15	28919307	28919429	GLU	--+_slow	2.93431	5.95294	10.8423	0.0463357	0.734193	0.219471
chr15	28933367	28934433	GLU	--+_fast	2.26253	0.613596	1.64633	0.229243	0.512114	0.258644
chr15	28934527	28935249	GLU	--+_fast	1.43638	0.514826	0.95704	0.179084	0.636264	0.184652
chr15	28944638	28944969	GLU	--+_fast	4.44921	2.11462	4.38122	0.173698	0.563061	0.263242
chr15	28945793	28945986	GLU	---_fast	3.37058	0.428428	0.79182	0.48409	0.192734	0.323176
chr15	28947045	28947613	GLU	--+_fast	3.82344	2.83212	5.18943	0.110154	0.624469	0.265377
chr15	28948509	28948755	GLU	--+_fast	0.507832	0.485232	0.983254	0.0543285	0.53909	0.406581
chr15	28954138	28954338	GLU	--+_fast	0.362678	0.156175	0.385125	0.0857329	0.663654	0.250613
chr15	28960828	28961269	GLU	--+_fast	0.569145	0.247283	0.290656	0.135446	0.77708	0.0874743
chr15	28963331	28963810	GLU	--+_fast	2.72631	2.00494	3.83356	0.0787044	0.500487	0.420808
chr15	28969399	28970442	GLU	---_fast	3.17017	0.165479	0.359256	0.543459	0.318444	0.138097
chr15	28972372	28972810	GLU	+-+_fast	0.565433	0.546483	0.898118	0.360381	0.326739	0.312879
chr15	28977258	28977952	GLU	---_slow	29.9326	10.0171	19.1638	0.151259	0.491712	0.357029
chr15	28989870	28990110	GLU	---_fast	29.6924	3.54131	9.20354	0.44194	0.213912	0.344147
chr15	28992525	28994481	GLU	---_fast	11.0733	1.74287	4.07531	0.340522	0.322539	0.336938
chr15	28995692	28995919	GLU	---_fast	18.9522	3.49238	7.62104	0.391912	0.306489	0.301599
chr15	29018101	29018487	GLU	+-+_fast	0.391822	0.854333	1.68395	0.444394	0.314598	0.241009
chr15	29023547	29023604	GLU	--+_fast	0.421356	0.205997	0.395284	0.111865	0.719913	0.168222
chr15	29044124	29044348	GLU	+++_slow	33.5485	23.4868	77	0.439613	0.159168	0.401218
chr15	29046047	29046545	GLU	--+_fast	2.16123	0.479339	0.769208	0.278431	0.741639	-0.0200698
chr15	29050767	29051041	GLU	+++_slow	10.3003	7.64873	16.6238	0.574717	0.217073	0.20821
chr15	29053485	29053754	GLU	--+_fast	3.79622	3.03867	5.33947	0.0754303	0.696661	0.227909
chr15	29057885	29058483	GLU	--+_fast	1.28483	0.964778	1.78381	0.0884228	0.596245	0.315332
chr15	29060038	29060841	GLU	--+_fast	3.08945	1.133	2.37045	0.111312	0.581432	0.307256
chr15	29071378	29071513	GLU	+++_slow	39.3732	13.7009	37.5698	0.630755	0.119329	0.249916
chr15	29076311	29076602	GLU	+++_fast	0.260828	0.630374	0.968613	0.565972	0.26486	0.169168
chr15	29083591	29083826	GLU	+-+_slow	5.0904	11.3773	15.6587	0.315314	0.358705	0.325981
chr15	29089732	29090473	GLU	---_fast	10.0266	1.42585	2.98563	0.389401	0.366797	0.243802
chr15	29097868	29098719	GLU	--+_fast	4.74137	1.54538	2.68931	0.26077	0.50048	0.238749
chr15	29102413	29102803	GLU	---_fast	5.8642	0.908041	1.86234	0.297178	0.39901	0.303812
chr15	29103140	29103686	GLU	---_fast	9.41035	0.681488	2.53892	0.505078	0.213902	0.28102
chr15	29104143	29105007	GLU	---_fast	12.5053	0.74695	1.77577	0.358407	0.38005	0.261543
chr15	29113749	29114171	GLU	--+_fast	1.51948	0.378132	1.0343	0.251368	0.515532	0.2331
chr15	29117468	29117550	GLU	--+_fast	2.9557	1.18859	2.61414	0.188959	0.486437	0.324604
chr15	29122341	29122554	GLU	+++_fast	0.880119	1.97091	2.47545	0.392096	0.24933	0.358573
chr15	29124679	29124858	GLU	+-+_fast	0.950475	1.06824	1.85772	0.256622	0.281045	0.462333
chr15	29128544	29128966	GLU	--+_fast	0.0984504	0.338503	0.351018	0.0377035	0.770522	0.191774
chr15	29142326	29142581	GLU	+-+_slow	3.95077	8.92499	14.2587	0.472945	0.360808	0.166247
chr15	29143806	29144149	GLU	--+_fast	0.453587	0.417674	0.613902	0.096583	0.711153	0.192264
chr15	29150324	29150870	GLU	+++_slow	6.47919	11.288	16.4917	0.443087	0.254564	0.302349
chr15	29196131	29196625	GLU	+++_fast	2.34094	4.65156	5.41734	0.398095	0.356721	0.245184
chr15	29221491	29221893	GLU	+++_slow	14.3826	19.9243	37.0174	0.468272	0.206845	0.324883
chr15	29222459	29222977	GLU	+++_fast	0.462345	0.982553	1.13999	0.478022	0.249057	0.272922
chr15	29227976	29228313	GLU	+++_fast	0.955642	1.33027	1.48714	0.552686	0.228354	0.21896
chr15	29259913	29260485	GLU	+-+_fast	0.3733	2.62392	3.29868	0.234968	0.461995	0.303037
chr15	29274121	29276163	GLU	+++_slow	22.4429	36.5415	48.3418	0.418627	0.257056	0.324318
chr15	29279934	29280990	GLU	+++_slow	2.2014	5.26312	6.97804	0.524732	0.238254	0.237014
chr15	29283585	29284471	GLU	+++_fast	0.654257	1.64213	1.81337	0.633331	0.139506	0.227163
chr15	29290628	29291782	GLU	+++_slow	2.02361	6.36198	8.34105	0.342855	0.345749	0.311396
chr15	29301262	29301678	GLU	+++_slow	3.30984	9.63642	14.9586	0.401779	0.24325	0.35497
chr15	29301856	29303110	GLU	+++_slow	14.2414	15.8185	24.2982	0.618559	0.11592	0.265521
chr15	29304503	29306359	GLU	+++_slow	5.91143	9.5258	11.2506	0.478574	0.259085	0.262341
chr15	29307227	29307816	GLU	+++_slow	2.97663	13.3949	15.6317	0.303317	0.290313	0.406371
chr15	29318997	29320679	GLU	+++_fast	0.613663	1.87423	2.13371	0.451527	0.196182	0.35229
chr15	29322504	29322742	GLU	+-+_fast	0.987767	2.08917	2.84582	0.358246	0.41024	0.231514
chr15	29339791	29340388	GLU	+++_fast	0.679621	0.812923	1.28722	0.459623	0.201517	0.33886
chr15	29341043	29341480	GLU	+++_fast	0.670637	3.56743	3.85947	0.338663	0.403439	0.257898
chr15	29345095	29345346	GLU	+++_slow	12.7811	33.8334	77	0.232444	0.257303	0.510253
chr15	29354278	29356052	GLU	+++_slow	4.14091	8.09297	11.6367	0.51622	0.209251	0.274529
chr15	29356367	29357268	GLU	+++_fast	0.79249	3.84563	2.77821	0.304907	0.51485	0.180243
chr15	29378568	29379310	GLU	+++_slow	26.5285	32.3017	77	0.550552	0.176454	0.272994
chr15	29379704	29379861	GLU	--+_fast	0.607728	0.134499	0.225822	0.38936	0.520327	0.0903132
chr15	29408428	29409394	GLU	--+_fast	0.121286	0.0630584	0.0938312	0.311282	0.575809	0.112909
chr15	29419706	29420582	GLU	+-+_fast	1.80605	3.23314	4.45846	0.345296	0.410237	0.244467
chr15	29423165	29424299	GLU	--+_fast	1.45544	0.354067	0.528911	0.255445	0.565198	0.179357
chr15	29452379	29453979	GLU	+++_slow	5.81959	9.55445	14.4876	0.484824	0.140347	0.374829
chr15	29457726	29457915	GLU	--+_fast	0.699036	0.120904	0.246988	0.168259	0.617769	0.213972
chr15	29479340	29480042	GLU	+++_slow	14	42.7448	77	0.42928	0.159873	0.410847
chr15	29485184	29487475	GLU	+++_fast	0.545707	1.53433	1.9828	0.436882	0.258908	0.30421
chr15	29487573	29487881	GLU	+++_fast	1.11175	4.59478	5.34298	0.253116	0.348617	0.398268
chr15	29504056	29504618	GLU	+++_slow	2.01009	9.60387	8.29788	0.331666	0.350424	0.317911
chr15	29512898	29513276	GLU	+++_fast	0.357706	2.147	2.20892	0.31131	0.384241	0.304449
chr15	29521020	29523127	GLU	+++_fast	0.540923	2.164	2.56209	0.404013	0.30892	0.287067
chr15	29528726	29529139	GLU	+++_slow	3.71863	6.35964	9.71336	0.479313	0.255371	0.265316
chr15	29530671	29531734	GLU	+++_slow	4.72743	25.2129	43.0136	0.236877	0.28756	0.475563
chr15	29533600	29536016	GLU	+++_fast	0.807156	1.51707	2.0302	0.487451	0.252681	0.259868
chr15	29544783	29545261	GLU	+++_fast	1.19091	1.2806	1.8075	0.543884	0.252993	0.203123
chr15	29552183	29552886	GLU	+++_fast	4.89859	4.23363	5.91801	0.548838	0.165891	0.28527
chr15	29567149	29568163	GLU	+++_fast	0.322624	1.50424	2.12939	0.430302	0.290061	0.279637
chr15	29572315	29572560	GLU	+++_fast	4.00929	2.96742	5.44208	0.598033	0.207042	0.194926
chr15	29578139	29578281	GLU	+++_slow	2.59374	13.2976	19.7954	0.249212	0.328846	0.421942
chr15	29589153	29589913	GLU	+++_slow	33.1137	16.9188	28.821	0.66636	0.141423	0.192217
chr15	29595517	29595652	GLU	+++_slow	5.14935	12.565	21.1336	0.445616	0.259955	0.29443
chr15	29611696	29612412	GLU	+++_fast	0.546747	2.92517	3.4597	0.353403	0.338902	0.307696
chr15	29612953	29613217	GLU	+++_slow	24.7937	50.8198	77	0.439994	0.273251	0.286755
chr15	29621815	29621980	GLU	+++_slow	61.1694	37.2317	77	0.75668	0.0832408	0.160079
chr15	29622620	29623490	GLU	+++_fast	0.343442	1.19353	1.93996	0.38716	0.2488	0.36404
chr15	29623924	29624560	GLU	+++_slow	6.15724	9.17417	11.6095	0.547587	0.229583	0.22283
chr15	29629311	29629710	GLU	+++_slow	13.3334	77	37.5217	0.297439	0.489606	0.212955
chr15	29631209	29631537	GLU	+++_slow	27.8504	23.104	30.539	0.548726	0.145442	0.305833
chr15	29639127	29639342	GLU	+-+_fast	0.537847	1.40458	1.8165	0.298763	0.429111	0.272125
chr15	29645795	29645858	GLU	--+_slow	10.8644	18.4965	15.2323	0.0591154	0.682173	0.258712
chr15	29685642	29685764	GLU	---_fast	14.8704	0.838163	1.33646	0.48219	0.184551	0.333259
chr15	29698297	29698603	GLU	---_slow	55.9761	11.0881	19.341	0.406903	0.265085	0.328012
chr15	29699784	29700272	GLU	--+_fast	0.613775	0.519448	0.748433	0.0754868	0.665084	0.259429
chr15	29705211	29705566	GLU	--+_fast	1.7808	0.615987	1.08948	0.208051	0.616138	0.17581
chr15	29725723	29725934	GLU	+++_fast	0.396355	1.28035	1.46052	0.301353	0.362689	0.335958
chr15	29749509	29750132	GLU	--+_slow	10.386	7.36222	12.6487	0.1266	0.590213	0.283187
chr15	29758588	29758966	GLU	---_slow	77	14.6555	26.3116	0.359847	0.262556	0.377597
chr15	29800885	29801405	GLU	+++_fast	0.890035	0.902723	1.33477	0.550564	0.171287	0.278149
chr15	29812183	29812740	GLU	--+_fast	4.74812	4.61485	8.14306	0.118583	0.535063	0.346354
chr15	29843773	29844392	GLU	--+_fast	5.15201	1.87603	3.3645	0.16409	0.684491	0.151419
chr15	29847999	29848941	GLU	+++_slow	7.76878	37.2831	44.8849	0.324778	0.316535	0.358687
chr15	29863227	29863757	GLU	--+_fast	6.33566	3.23558	5.63299	0.146205	0.66262	0.191174
chr15	29871121	29871924	GLU	--+_fast	3.05198	0.687575	1.84735	0.186153	0.535847	0.278
chr15	29874056	29875390	GLU	--+_fast	1.64559	0.30154	0.697546	0.276777	0.54141	0.181813
chr15	29888692	29889118	GLU	+-+_fast	0.20662	0.756427	1.19849	0.381104	0.363923	0.254974
chr15	29895580	29896533	GLU	--+_fast	3.03591	2.73974	3.35211	0.0906567	0.660085	0.249258
chr15	29920445	29921653	GLU	--+_fast	8.73779	2.30547	4.59266	0.206146	0.576691	0.217163
chr15	29924783	29924874	GLU	+-+_slow	3.14718	7.52139	11.5014	0.479712	0.347504	0.172784
chr15	29937603	29939861	GLU	---_slow	23.1897	6.28497	11.4868	0.273791	0.413045	0.313164
chr15	29941157	29941298	GLU	--+_slow	8.39883	5.25919	11.4775	0.0574346	0.494957	0.447609
chr15	29947818	29948048	GLU	---_fast	11.3526	4.35419	6.22947	0.21931	0.493956	0.286734
chr15	30010584	30011176	GLU	+++_fast	0.523448	2.25024	2.33674	0.40328	0.396921	0.1998
chr15	30039206	30039531	GLU	---_fast	3.20839	0.683485	0.765872	0.358948	0.415192	0.22586
chr15	30056184	30056418	GLU	+++_slow	5.88453	12.5025	11.7777	0.458328	0.247604	0.294067
chr15	30061123	30061504	GLU	+-+_fast	0.382254	1.68943	1.887	0.261015	0.446718	0.292266
chr15	30065379	30065765	GLU	+++_fast	0.615469	1.01103	1.52118	0.444531	0.253482	0.301987
chr15	30629701	30630135	GLU	+++_slow	4.49002	24.3338	9.73657	0.452875	0.345572	0.201552
chr15	30645812	30646291	GLU	+++_fast	0.46769	3.02326	3.36835	0.317003	0.393787	0.28921
chr15	30653718	30654444	GLU	+++_fast	0.359884	2.33241	1.75307	0.332143	0.361344	0.306513
chr15	30691507	30691709	GLU	--+_fast	4.0052	1.61842	1.66375	0.252824	0.671873	0.0753025
chr15	30729058	30729230	GLU	--+_slow	18.0256	10.7133	10.8691	0.233568	0.532306	0.234126
chr15	30730436	30731099	GLU	--+_fast	1.06733	0.617379	0.434409	0.220925	0.708011	0.0710642
chr15	30744735	30745339	GLU	--+_slow	9.99078	26.957	21.3351	0.0284812	0.791284	0.180235
chr15	30759127	30760475	GLU	--+_fast	1.66017	0.990181	0.818725	0.11557	0.777488	0.106942
chr15	30828312	30828553	GLU	+-+_slow	3.45571	13.2794	13.0521	0.380539	0.446547	0.172914
chr15	30863655	30863873	GLU	+-+_slow	3.30838	15.5524	14.5782	0.27149	0.504745	0.223766
chr15	30870066	30870432	GLU	+++_fast	0.312773	2.47554	3.15788	0.405583	0.321331	0.273085
chr15	30871249	30871663	GLU	+-+_slow	2.72682	9.81962	7.87543	0.413903	0.49349	0.0926077
chr15	30885325	30886751	GLU	--+_slow	5.57202	6.38622	5.76849	0.110646	0.720619	0.168735
chr15	30918430	30918711	GLU	--+_fast	1.03104	0.480496	0.587175	0.192135	0.572215	0.23565
chr15	30922761	30922953	GLU	+++_slow	7.45962	6.01055	11.9969	0.451301	0.21376	0.334939
chr15	30955242	30956498	GLU	--+_fast	1.06542	0.406555	0.4441	0.134367	0.78344	0.0821926
chr15	30960903	30961272	GLU	--+_fast	3.66863	2.26441	3.48411	0.168201	0.478401	0.353398
chr15	31033062	31033530	GLU	+++_slow	26.2888	32.9697	53.9144	0.466356	0.246186	0.287459
chr15	31061901	31062218	GLU	+++_fast	0.669928	0.936699	1.29543	0.535245	0.276329	0.188426
chr15	31072385	31072988	GLU	--+_slow	7.27989	6.49026	8.55415	0.13272	0.649113	0.218167
chr15	31078311	31078720	GLU	+++_fast	0.59621	1.23086	1.10939	0.507563	0.259309	0.233129
chr15	31080732	31081070	GLU	+++_fast	1.16276	0.74251	0.642635	0.842515	0.14923	0.00825569
chr15	31081135	31081442	GLU	+++_slow	1.22071	6.88955	7.56699	0.271633	0.427895	0.300473
chr15	31084335	31084525	GLU	+-+_slow	3.13148	15.1057	16.6834	0.307283	0.433668	0.259049
chr15	31101581	31102709	GLU	+-+_slow	2.82595	11.9046	10.716	0.294998	0.498351	0.206652
chr15	31130789	31130992	GLU	+++_slow	2.16951	5.49688	9.73916	0.351527	0.304603	0.34387
chr15	31140968	31141074	GLU	--+_fast	0.0683845	0.122362	0.100838	0.229451	0.615819	0.15473
chr15	31147174	31147373	GLU	+++_slow	2.66205	9.22054	13.653	0.367272	0.252664	0.380064
chr15	31148258	31148606	GLU	+++_fast	6.44252	2.69506	4.8404	0.668442	0.158488	0.17307
chr15	31148930	31149352	GLU	+++_fast	0.771992	3.75924	4.61296	0.356327	0.370259	0.273414
chr15	31149761	31150097	GLU	+++_fast	1.34124	2.26161	2.38264	0.541367	0.257387	0.201247
chr15	31150529	31151357	GLU	+++_fast	0.506333	2.52936	1.65872	0.395089	0.472507	0.132403
chr15	31153712	31154682	GLU	+-+_fast	0.415539	1.42719	1.54812	0.349108	0.486115	0.164777
chr15	31172341	31172670	GLU	+++_slow	3.64457	11.7087	12.1026	0.419033	0.298093	0.282874
chr15	31201672	31201886	GLU	+-+_fast	0.34783	1.77063	1.70835	0.309488	0.498407	0.192105
chr15	31204296	31204654	GLU	--+_fast	2.15935	4.00771	3.7739	0.0587728	0.811924	0.129304
chr15	31261472	31261857	GLU	+++_slow	0.92617	6.43277	7.0005	0.230443	0.444757	0.3248
chr15	31263906	31264526	GLU	+++_fast	0.512079	1.04938	1.35487	0.578815	0.258461	0.162725
chr15	31272217	31272421	GLU	+++_fast	0.391554	0.927402	1.1659	0.474815	0.301357	0.223828
chr15	31279305	31279959	GLU	+++_fast	0.511656	1.4517	2.09031	0.496901	0.234028	0.26907
chr15	31280499	31281866	GLU	+++_fast	0.490192	1.75896	2.43269	0.515336	0.14894	0.335724
chr15	31296280	31297459	GLU	+++_slow	19.4253	60.8654	77	0.28978	0.342734	0.367486
chr15	31298015	31298490	GLU	+++_slow	15.7551	61.1398	77	0.282133	0.306668	0.411199
chr15	31299675	31300697	GLU	+++_slow	4.3858	11.927	17.3692	0.3393	0.260615	0.400086
chr15	31300905	31301034	GLU	+++_slow	77	32.2486	57.3601	0.650488	0.0833113	0.2662
chr15	31305888	31307448	GLU	+++_slow	6.94873	7.57478	10.8746	0.625142	0.134538	0.240319
chr15	31309565	31309790	GLU	--+_fast	0.607009	0.184775	0.311211	0.150756	0.639467	0.209778
chr15	31317687	31318282	GLU	+++_fast	0.523244	1.22331	1.61408	0.646521	0.107816	0.245663
chr15	31319620	31319972	GLU	+-+_fast	0.59336	3.90114	5.6174	0.266162	0.506281	0.227556
chr15	31323976	31324677	GLU	+++_slow	16.3111	37.5984	77	0.310524	0.232091	0.457385
chr15	31339638	31340610	GLU	---_fast	10.1058	0.946803	2.60538	0.437002	0.305078	0.25792
chr15	31343219	31343436	GLU	--+_fast	0.983797	0.554384	1.01497	0.169357	0.662917	0.167726
chr15	31348367	31348877	GLU	--+_fast	0.97944	0.476611	1.00561	0.319261	0.323421	0.357318
chr15	31352923	31353022	GLU	+++_slow	17.6022	26.5638	77	0.411748	0.0976518	0.4906
chr15	31366365	31367488	GLU	--+_slow	33.1814	7.42066	18.2879	0.310019	0.38254	0.307441
chr15	31378582	31378908	GLU	--+_fast	0.598617	0.298386	0.570247	0.186447	0.536853	0.2767
chr15	31393545	31393673	GLU	+-+_fast	0.667427	0.791113	2.02249	0.47036	0.269562	0.260079
chr15	31396990	31397805	GLU	+++_slow	9.23145	7.95035	10.4947	0.765931	0.128938	0.105131
chr15	31414387	31415147	GLU	+-+_fast	0.365109	1.53468	0.957737	0.21572	0.632981	0.151299
chr15	31436322	31436551	GLU	--+_fast	6.28779	2.86805	4.89546	0.196943	0.501234	0.301824
chr15	31457370	31458138	GLU	+++_fast	0.447282	1.5391	1.10438	0.397735	0.406081	0.196184
chr15	31465380	31466001	GLU	+-+_fast	1.14007	3.71679	2.68649	0.397845	0.524803	0.077352
chr15	31470177	31470369	GLU	+++_fast	1.06645	2.20484	2.32321	0.427064	0.375829	0.197106
chr15	31478322	31478815	GLU	+++_slow	41.433	33.6487	77	0.546125	0.115186	0.338689
chr15	31482570	31482639	GLU	--+_fast	2.37661	3.51223	5.4466	0.0256655	0.746659	0.227676
chr15	31484262	31484374	GLU	+-+_fast	0.515303	0.852119	0.970806	0.428551	0.417688	0.15376
chr15	31498970	31499675	GLU	--+_fast	5.25795	1.22974	1.80086	0.21814	0.62504	0.15682
chr15	31524975	31525465	GLU	--+_fast	4.97231	4.7951	5.9158	0.104338	0.730441	0.165221
chr15	31528026	31528421	GLU	--+_fast	2.50812	1.68219	1.48348	0.138521	0.712323	0.149156
chr15	31541457	31541943	GLU	+-+_fast	0.753361	1.13349	1.74217	0.427454	0.329904	0.242641
chr15	31547610	31548264	GLU	--+_fast	0.994309	0.810366	1.41769	0.083851	0.642891	0.273258
chr15	31585046	31586476	GLU	--+_fast	4.97809	1.43324	1.97365	0.247895	0.575207	0.176898
chr15	31604913	31605181	GLU	--+_fast	1.36009	0.388519	0.868586	0.320388	0.538602	0.14101
chr15	31609240	31609932	GLU	---_fast	11.3207	2.506	5.85269	0.298701	0.376842	0.324457
chr15	31634370	31634723	GLU	--+_slow	5.72026	7.70861	8.53804	0.090176	0.773264	0.13656
chr15	31645937	31646366	GLU	--+_fast	2.70018	0.47616	0.738805	0.321385	0.643803	0.0348118
chr15	31660193	31661095	GLU	--+_fast	9.64964	3.95648	7.46087	0.159587	0.66542	0.174993
chr15	31674910	31675505	GLU	--+_fast	2.89097	0.591834	1.04075	0.310078	0.58179	0.108132
chr15	31696584	31696672	GLU	--+_fast	3.02406	2.50119	3.60356	0.0890072	0.848917	0.0620762
chr15	31719187	31719672	GLU	---_fast	8.57831	0.920682	3.00532	0.395041	0.287339	0.317621
chr15	31732945	31733349	GLU	---_fast	6.071	0.869121	1.90911	0.273981	0.426819	0.2992
chr15	31734986	31735953	GLU	--+_slow	4.3165	5.34027	4.94102	0.05756	0.702328	0.240112
chr15	31739862	31740540	GLU	---_fast	4.87084	0.787509	1.21391	0.356849	0.43197	0.211181
chr15	31791549	31792315	GLU	--+_fast	0.58617	0.402719	0.675264	0.079153	0.809217	0.11163
chr15	31792972	31793182	GLU	--+_fast	3.17984	0.578051	1.20626	0.225419	0.706456	0.0681254
chr15	31799887	31800436	GLU	--+_fast	4.10797	3.60509	7.31848	0.0709622	0.557807	0.371231
chr15	31810335	31810603	GLU	--+_fast	2.84322	2.7584	3.75968	0.115813	0.687108	0.197079
chr15	31817865	31818154	GLU	--+_fast	1.45838	0.503168	1.28439	0.0910971	0.666112	0.242791
chr15	31820351	31820476	GLU	---_fast	0.70718	0.0866216	0.177773	0.279706	0.511361	0.208934
chr15	31821947	31822374	GLU	--+_fast	2.70974	3.37118	7.10562	0.0891849	0.603978	0.306837
chr15	31822947	31823293	GLU	--+_fast	3.42861	0.384646	1.02621	0.310551	0.586817	0.102631
chr15	31842494	31842924	GLU	---_slow	45.3451	6.91856	13.2464	0.403558	0.269482	0.326959
chr15	31868306	31869787	GLU	---_fast	13.4922	2.27906	5.94187	0.320485	0.39068	0.288835
chr15	31887088	31887667	GLU	+++_slow	4.25028	7.47399	5.34516	0.619226	0.257845	0.122929
chr15	31904834	31905420	GLU	+++_fast	0.468186	3.09401	2.13391	0.545875	0.272754	0.18137
chr15	31953875	31954147	GLU	---_fast	0.934253	0.164501	0.205962	0.0725222	0.477886	0.449592
chr15	31965959	31966597	GLU	---_fast	6.37887	3.66828	2.0528	0.096698	0.58256	0.320742
chr15	32028839	32029221	GLU	+++_fast	3.33956	3.73203	6.19559	0.698761	0.15767	0.14357
chr15	32041327	32041621	GLU	+-+_fast	0.54107	3.93132	2.26588	0.298856	0.586232	0.114912
chr15	32096501	32097174	GLU	+++_fast	3.71245	2.94444	3.45042	0.710535	0.141487	0.147978
chr15	32099277	32101213	GLU	+++_fast	0.584705	1.20626	1.30836	0.552066	0.315401	0.132533
chr15	32116250	32116694	GLU	+++_fast	0.405869	1.53183	1.84758	0.343416	0.308869	0.347715
chr15	32129628	32131398	GLU	+++_fast	0.737454	0.88574	0.808499	0.48635	0.347469	0.166181
chr15	32646277	32646448	GLU	+++_fast	5.46837	4.16664	8.88409	0.586093	0.0871738	0.326733
chr15	32653192	32653743	GLU	--+_fast	0.347154	0.356366	0.600136	0.249019	0.432495	0.318486
chr15	32667392	32667566	GLU	--+_fast	0.139889	0.277728	0.44496	0.0915457	0.603195	0.305259
chr15	32668345	32668569	GLU	+-+_slow	3.31652	18.2326	21.5018	0.259095	0.459411	0.281494
chr15	32669434	32670330	GLU	+++_slow	38.2283	38.4291	77	0.458767	0.195998	0.345235
chr15	32672007	32672248	GLU	+++_fast	19.2874	4.13377	12.4056	0.825441	0.0960807	0.0784778
chr15	32683982	32684638	GLU	--+_fast	1.48435	0.339876	0.914782	0.227933	0.6228	0.149267
chr15	32716336	32717178	GLU	+++_slow	14.0464	7.11961	11.9493	0.697918	0.135944	0.166138
chr15	32732956	32733693	GLU	+++_fast	2.59481	4.67198	4.04342	0.523164	0.24005	0.236787
chr15	32810489	32810949	GLU	+++_fast	0.462752	0.700212	0.818292	0.491369	0.25653	0.252102
chr15	32829300	32829919	GLU	--+_fast	0.0979147	0.244262	0.226957	0.145243	0.747439	0.107318
chr15	32838040	32838291	GLU	--+_fast	0.672838	0.333248	0.40679	0.141732	0.752033	0.106235
chr15	32838813	32839054	GLU	+-+_slow	4.00115	5.75019	8.97828	0.456558	0.424197	0.119246
chr15	32840383	32840871	GLU	---_fast	7.86629	2.12324	3.85657	0.321451	0.351992	0.326557
chr15	32843327	32844237	GLU	+++_fast	0.281288	0.919327	1.1317	0.635486	0.251687	0.112827
chr15	32861713	32862385	GLU	+-+_slow	2.2601	6.63183	8.02331	0.373161	0.392794	0.234045
chr15	32879886	32880383	GLU	---_fast	0.729044	0.498517	0.662806	0.100287	0.482075	0.417638
chr15	32898532	32900220	GLU	+++_fast	0.854589	2.28189	2.1466	0.51127	0.287725	0.201005
chr15	32901014	32902378	GLU	+++_slow	8.74575	18.7596	19.2888	0.37342	0.334923	0.291657
chr15	32942981	32943399	GLU	+++_slow	50.0779	24.8397	40.2216	0.61497	0.143866	0.241164
chr15	32944166	32945724	GLU	+++_slow	9.00335	7.00076	12.5594	0.529539	0.222589	0.247873
chr15	32969842	32970261	GLU	+-+_fast	0.538051	2.46196	2.93652	0.478587	0.424014	0.0973982
chr15	32975923	32976276	GLU	+-+_fast	0.69574	0.693799	0.870678	0.309747	0.547432	0.142821
chr15	32988651	32988939	GLU	+++_fast	0.338255	1.51662	1.66282	0.280877	0.402826	0.316297
chr15	32991484	32991952	GLU	+-+_slow	1.98939	6.68539	7.60721	0.323862	0.411302	0.264837
chr15	32993746	32994279	GLU	+-+_fast	0.389292	1.17985	1.65257	0.357687	0.423089	0.219224
chr15	32995402	32995985	GLU	+++_slow	4.19428	8.4599	14.3726	0.380359	0.251451	0.36819
chr15	33006837	33007195	GLU	+++_slow	6.62203	21.535	22.6498	0.290692	0.418442	0.290866
chr15	33014916	33015384	GLU	+++_fast	0.879706	2.53014	3.9064	0.413403	0.341517	0.24508
chr15	33020703	33021276	GLU	+-+_slow	2.04054	5.23284	10.157	0.352317	0.334855	0.312828
chr15	33053821	33054073	GLU	+-+_fast	0.517715	1.03133	1.43589	0.380187	0.451949	0.167864
chr15	33077964	33079864	GLU	+++_fast	0.852731	1.17992	1.67935	0.550637	0.200953	0.24841
chr15	33083448	33083901	GLU	+-+_slow	2.01923	12.0055	12.7159	0.289076	0.489952	0.220972
chr15	33113317	33114270	GLU	--+_fast	1.88378	0.768992	1.08325	0.257895	0.56781	0.174295
chr15	33119946	33120217	GLU	+++_slow	10.3309	15.5618	20.8304	0.584269	0.164244	0.251487
chr15	33135503	33135777	GLU	---_fast	31.776	3.53565	5.07134	0.581044	0.259941	0.159015
chr15	33138153	33138489	GLU	---_fast	11.6026	4.50975	8.95807	0.258284	0.375739	0.365977
chr15	33153128	33153424	GLU	--+_slow	8.47838	14.7994	23.1962	0.0510655	0.663231	0.285704
chr15	33163036	33163324	GLU	--+_slow	28.1972	34.995	33.8125	0.109772	0.669629	0.220599
chr15	33164277	33164579	GLU	+-+_fast	1.15808	4.88933	5.2651	0.300263	0.504609	0.195128
chr15	33208890	33209328	GLU	+++_slow	16.0279	46.0419	32.8332	0.379207	0.434234	0.186559
chr15	33218024	33219117	GLU	+++_slow	3.91982	19.7204	17.427	0.434489	0.315798	0.249713
chr15	33231535	33232639	GLU	+++_fast	1.17939	1.02218	1.05895	0.555567	0.303579	0.140855
chr15	33289310	33290738	GLU	+++_slow	10.0391	44.3783	57.0959	0.30244	0.363279	0.334281
chr15	33314532	33315088	GLU	--+_fast	4.30145	1.05646	1.66854	0.261937	0.552789	0.185274
chr15	33341930	33342160	GLU	---_fast	1.36604	0.602852	0.358563	0.114179	0.717129	0.168692
chr15	33342969	33343787	GLU	--+_fast	5.03057	2.45342	3.37071	0.23038	0.522085	0.247535
chr15	33352892	33353733	GLU	--+_fast	1.05698	0.434638	0.395177	0.259257	0.597697	0.143046
chr15	33357815	33358915	GLU	+-+_slow	1.25484	8.80172	9.36368	0.215774	0.468054	0.316172
chr15	33375237	33375592	GLU	+++_slow	33.319	33.8376	77	0.527401	0.148412	0.324187
chr15	33393620	33393901	GLU	+++_fast	0.497148	0.798393	1.04452	0.501008	0.191423	0.307569
chr15	33394205	33396255	GLU	+-+_fast	0.591477	0.727676	1.14882	0.40165	0.321671	0.276679
chr15	33419360	33420339	GLU	+++_fast	2.90378	0.854481	1.63535	0.789593	0.0937846	0.116622
chr15	33428915	33429346	GLU	+++_fast	0.128109	0.267287	0.361685	0.361565	0.338221	0.300213
chr15	33456125	33456564	GLU	+++_fast	0.208516	0.910636	1.00842	0.546679	0.259877	0.193445
chr15	33459941	33460866	GLU	+-+_fast	0.577779	1.13836	1.73926	0.347781	0.350125	0.302094
chr15	33496748	33497219	GLU	+-+_fast	0.483023	3.49056	3.16794	0.243206	0.556207	0.200587
chr15	33515682	33516026	GLU	+++_slow	40.1156	44.364	77	0.626778	0.169369	0.203853
chr15	33517418	33518504	GLU	+++_fast	0.60749	3.34465	3.36277	0.306998	0.384837	0.308166
chr15	33529242	33529466	GLU	+++_slow	37.6126	14.4595	19.1898	0.723099	0.0630856	0.213816
chr15	33539999	33540883	GLU	--+_fast	5.88874	2.57234	4.07551	0.197261	0.55882	0.243919
chr15	33548076	33548261	GLU	+++_fast	0.471391	0.862093	0.740821	0.648169	0.26451	0.0873214
chr15	33598329	33598535	GLU	+++_slow	1.80772	11.1888	12.7571	0.281395	0.41352	0.305085
chr15	33608775	33608889	GLU	+++_slow	5.70257	7.29177	13.3834	0.48531	0.24197	0.27272
chr15	33620705	33621829	GLU	+-+_slow	2.38439	8.55116	8.60716	0.196789	0.495582	0.307629
chr15	33629626	33630138	GLU	+-+_fast	0.867152	3.74448	5.52461	0.329393	0.38754	0.283067
chr15	33632309	33632964	GLU	+++_fast	0.258246	3.82175	3.68705	0.467682	0.339726	0.192592
chr15	33664632	33665252	GLU	+++_fast	0.239903	1.25255	1.09423	0.377777	0.36095	0.261273
chr15	33702789	33703248	GLU	+++_slow	46.724	37.961	77	0.573401	0.191411	0.235188
chr15	33742396	33742884	GLU	+++_fast	0.279952	0.585413	0.703858	0.552063	0.178285	0.269652
chr15	33743421	33743758	GLU	+++_slow	1.67496	17.1107	14.2403	0.227589	0.487108	0.285303
chr15	33782645	33783350	GLU	+++_fast	0.419763	0.880252	1.03371	0.536369	0.354059	0.109571
chr15	33794473	33794884	GLU	+++_slow	1.6555	11.3783	12.6739	0.243604	0.354529	0.401867
chr15	33826014	33826793	GLU	+++_fast	0.318483	1.16154	1.12228	0.466734	0.357469	0.175797
chr15	33827475	33828022	GLU	+++_fast	0.759207	0.703751	0.708551	0.684329	0.212784	0.102887
chr15	33913560	33914730	GLU	+++_slow	11.5285	30.0327	52.4309	0.399174	0.217717	0.383109
chr15	33939378	33939906	GLU	+++_slow	7.3736	8.49939	13.5002	0.497816	0.249964	0.252219
chr15	33949558	33949936	GLU	+++_slow	13.6266	20.0027	29.45	0.558076	0.166011	0.275914
chr15	33959678	33960093	GLU	+++_fast	0.862156	1.52181	2.61094	0.377043	0.255596	0.367361
chr15	34006039	34006622	GLU	+++_fast	0.746239	3.98021	3.03528	0.391979	0.473036	0.134985
chr15	34015994	34016393	GLU	--+_fast	2.28657	1.47391	1.78914	0.236736	0.584831	0.178432
chr15	34034969	34035628	GLU	+++_fast	0.236621	0.905309	1.01526	0.411319	0.391252	0.197429
chr15	34041716	34042087	GLU	+++_fast	0.703734	1.07003	1.50708	0.411489	0.303877	0.284634
chr15	34084168	34084525	GLU	---_slow	74.0942	5.76882	13.1424	0.529475	0.258564	0.211961
chr15	34164665	34165249	GLU	+++_slow	9.03436	26.5097	43.0247	0.285761	0.332896	0.381343
chr15	34231090	34231511	GLU	--+_fast	0.683865	0.407775	0.607713	0.117647	0.693421	0.188932
chr15	34231658	34231750	GLU	--+_fast	0.371959	0.740165	0.692532	0.0278437	0.91563	0.0565266
chr15	34318552	34319024	GLU	+-+_fast	0.709073	1.46071	1.72676	0.55429	0.417751	0.0279595
chr15	34355167	34355652	GLU	--+_fast	0.576476	0.610362	0.625738	0.045864	0.828352	0.125784
chr15	34371320	34372072	GLU	+-+_slow	11.2039	49.6389	59.7086	0.264856	0.421605	0.31354
chr15	34422999	34423153	GLU	--+_fast	2.74078	0.718742	1.599	0.215635	0.661863	0.122502
chr15	34428515	34428935	GLU	--+_fast	2.69019	0.513628	0.714076	0.33904	0.506054	0.154906
chr15	34430434	34431176	GLU	--+_fast	6.66694	1.20974	2.84742	0.294857	0.470759	0.234384
chr15	34434654	34435660	GLU	--+_fast	15.128	4.86975	11.487	0.246215	0.513886	0.2399
chr15	34496772	34497910	GLU	+++_slow	4.53178	9.03858	8.93427	0.442097	0.39281	0.165094
chr15	34515718	34516356	GLU	+++_fast	0.728338	0.88282	1.42757	0.620766	0.180373	0.198862
chr15	34579272	34580019	GLU	--+_fast	10.3677	3.25441	7.56945	0.292254	0.431355	0.276391
chr15	34591434	34591683	GLU	+++_fast	0.755785	1.65537	2.60988	0.538331	0.252239	0.20943
chr15	34598506	34599652	GLU	+++_fast	0.413485	1.1654	0.734221	0.594337	0.199712	0.205951
chr15	34603226	34603410	GLU	+-+_slow	1.47716	14.5573	12.2773	0.190186	0.534052	0.275762
chr15	34609225	34609838	GLU	+++_fast	0.718841	1.33061	0.958777	0.524023	0.274159	0.201818
chr15	34642322	34642821	GLU	+++_slow	1.83963	6.89443	6.97196	0.351923	0.422446	0.225631
chr15	34646621	34647056	GLU	+-+_fast	0.879639	0.759182	0.794288	0.522053	0.317343	0.160604
chr15	34665722	34666210	GLU	--+_slow	10.3339	13.9208	14.6433	0.0823103	0.705533	0.212157
chr15	34708528	34709115	GLU	+++_slow	6.29466	5.86755	7.60742	0.587175	0.189651	0.223174
chr15	34783465	34784774	GLU	--+_slow	26.8439	32.4867	26.8294	0.044966	0.693619	0.261415
chr15	34791791	34792575	GLU	--+_slow	7.42964	5.39253	7.69272	0.143483	0.553559	0.302958
chr15	34794647	34794727	GLU	+-+_fast	2.21032	1.88248	0.931478	0.672561	0.490687	-0.163248
chr15	34826068	34826918	GLU	--+_fast	1.18692	0.508578	0.565775	0.199704	0.562232	0.238064
chr15	34889710	34889795	GLU	+++_fast	0.281132	2.45475	2.44093	0.419615	0.3453	0.235086
chr15	34981352	34981658	GLU	---_fast	9.15741	1.77332	3.09981	0.423712	0.302783	0.273506
chr15	34982401	34983172	GLU	+-+_fast	2.35762	1.32368	1.87805	0.692317	0.343403	-0.03572
chr15	34994768	34995920	GLU	+++_slow	2.1348	16.5417	7.30061	0.300414	0.583288	0.116297
chr15	35052372	35052717	GLU	+++_slow	2.75234	17.7569	9.42847	0.255703	0.503785	0.240512
chr15	35158713	35159249	GLU	---_fast	0.410601	0.245884	0.137868	0.0584832	0.756306	0.185211
chr15	35170122	35170550	GLU	--+_fast	0.537382	0.128549	0.152978	0.189091	0.723102	0.0878066
chr15	35183374	35184536	GLU	+++_fast	0.540697	0.610319	0.717181	0.816545	0.163635	0.01982
chr15	35189098	35190033	GLU	+++_slow	65.8058	52.1718	77	0.56289	0.197796	0.239315
chr15	35203433	35205121	GLU	+++_slow	6.63391	65.2215	73.1402	0.189917	0.381766	0.428317
chr15	35211051	35213430	GLU	+++_fast	0.91988	3.16848	3.29091	0.398603	0.386275	0.215122
chr15	35217936	35220235	GLU	+++_slow	18.2046	22.343	38.916	0.481756	0.229913	0.288331
chr15	35245920	35246396	GLU	+++_slow	1.25629	16.0809	6.27503	0.242178	0.602672	0.155149
chr15	35253029	35254795	GLU	+++_fast	0.337625	1.80685	1.37478	0.409948	0.38175	0.208302
chr15	35330194	35330698	GLU	+++_fast	0.195334	1.24161	1.56302	0.511206	0.185719	0.303075
chr15	35453556	35455134	GLU	+++_fast	1.53065	3.78763	3.32367	0.391365	0.394531	0.214104
chr15	35490514	35490799	GLU	+++_slow	5.12066	24.9588	24.4373	0.486161	0.208253	0.305586
chr15	35514146	35514599	GLU	--+_fast	0.350638	1.69064	1.10498	0.093381	0.704602	0.202017
chr15	35520201	35522302	GLU	+++_fast	0.644106	3.24422	4.1165	0.322779	0.390685	0.286536
chr15	35548095	35548597	GLU	+++_fast	0.697269	1.75866	1.14976	0.519702	0.395657	0.084641
chr15	35549425	35549815	GLU	+++_fast	0.832422	4.96831	3.89622	0.277569	0.483318	0.239114
chr15	35551913	35552501	GLU	+++_fast	0.376728	1.3135	1.70885	0.478272	0.248125	0.273603
chr15	35554326	35556705	GLU	+++_fast	0.558302	2.35821	2.32874	0.359901	0.421256	0.218842
chr15	35558227	35559121	GLU	+++_slow	2.14411	6.31342	9.24611	0.401728	0.324582	0.27369
chr15	35606318	35606931	GLU	+++_fast	0.580807	2.39468	2.31907	0.437719	0.343903	0.218378
chr15	35626690	35627591	GLU	+++_fast	0.352262	0.928036	1.03625	0.497229	0.22169	0.281081
chr15	35629458	35630245	GLU	+++_slow	1.55087	7.94028	4.97987	0.506289	0.307984	0.185727
chr15	35649210	35649737	GLU	+-+_slow	1.41897	16.9688	12.6951	0.217909	0.591754	0.190337
chr15	35665966	35666109	GLU	+-+_fast	0.627732	3.8481	3.20092	0.362847	0.534058	0.103095
chr15	35722744	35723046	GLU	+++_fast	0.354025	1.71838	1.65759	0.463601	0.365996	0.170404
chr15	35777136	35778109	GLU	+++_fast	0.54724	2.84636	1.95094	0.41667	0.381821	0.201509
chr15	35827824	35828229	GLU	+++_slow	2.5071	8.88933	7.78556	0.319234	0.432083	0.248683
chr15	35838511	35838654	GLU	+++_slow	39.7122	10.4159	14.3558	0.752218	0.0946096	0.153172
chr15	35843343	35843625	GLU	+++_fast	0.290289	0.658331	0.579979	0.652529	0.207458	0.140013
chr15	35853531	35855230	GLU	+++_slow	15.2449	53.3249	55.9252	0.281971	0.409917	0.308111
chr15	35857335	35858599	GLU	+++_slow	31.9983	12.2815	19.6602	0.726469	0.156401	0.117131
chr15	35956909	35957634	GLU	+++_fast	1.24848	3.40027	4.70391	0.427377	0.172866	0.399757
chr15	35959315	35959675	GLU	+++_slow	4.93842	11.3473	12.3843	0.470778	0.323658	0.205563
chr15	35973644	35975181	GLU	+++_slow	18.9593	45.478	68.9248	0.428658	0.238881	0.332461
chr15	35986304	35988544	GLU	+++_fast	0.551221	1.00297	1.09077	0.504183	0.238792	0.257025
chr15	35999032	35999536	GLU	+++_slow	1.32498	5.61664	2.37367	0.51577	0.379716	0.104515
chr15	36024012	36024373	GLU	+++_fast	0.285252	0.327476	0.524103	0.683986	0.101432	0.214582
chr15	36029881	36030386	GLU	+++_fast	0.574444	1.12495	0.890467	0.504524	0.326932	0.168544
chr15	36039549	36040597	GLU	+++_fast	0.454651	2.88724	0.733966	0.491831	0.441595	0.0665737
chr15	36105636	36106171	GLU	+++_slow	8.28213	45.8778	36.3133	0.246501	0.422596	0.330903
chr15	36271189	36271583	GLU	+++_slow	2.37987	17.1305	7.74655	0.294701	0.536578	0.168722
chr15	36300816	36302220	GLU	+++_fast	0.627505	1.0969	1.33378	0.512652	0.272762	0.214586
chr15	36302625	36303642	GLU	+++_fast	0.26877	1.21776	0.960103	0.519281	0.273505	0.207214
chr15	36330700	36331703	GLU	+++_fast	0.308365	2.03269	1.41269	0.361301	0.442426	0.196273
chr15	36334263	36335549	GLU	+-+_fast	0.542314	1.88817	2.01442	0.372746	0.448387	0.178867
chr15	36357336	36357507	GLU	+++_slow	51.157	14.8401	16.1853	0.76247	0.113657	0.123874
chr15	36363317	36364145	GLU	+-+_fast	0.419433	2.95985	2.36524	0.30442	0.548372	0.147208
chr15	36403363	36404147	GLU	+++_slow	3.65273	10.4646	7.65064	0.494916	0.368782	0.136302
chr15	36406600	36406920	GLU	+++_fast	0.376539	1.17075	0.779825	0.56398	0.248624	0.187396
chr15	36426611	36426952	GLU	+++_fast	0.789732	3.80855	3.67278	0.304966	0.409318	0.285716
chr15	36434788	36435520	GLU	+++_fast	0.429962	1.92063	0.918574	0.491374	0.366453	0.142173
chr15	36438170	36438963	GLU	+++_slow	3.96218	7.22805	3.16464	0.557418	0.334059	0.108523
chr15	36458268	36458727	GLU	+++_fast	0.651493	1.19754	1.51422	0.79237	0.0447111	0.162919
chr15	36469517	36470186	GLU	+++_fast	0.509532	2.5865	2.4224	0.363353	0.347276	0.289371
chr15	36475118	36475490	GLU	+++_fast	0.502452	2.96168	3.08064	0.351113	0.433792	0.215095
chr15	36496594	36497082	GLU	+++_slow	5.15833	13.4359	11.1669	0.314592	0.438026	0.247382
chr15	36506985	36507604	GLU	+++_fast	0.294115	1.27492	1.03246	0.335087	0.380927	0.283986
chr15	36514180	36514502	GLU	+++_slow	1.90007	13.1771	12.3948	0.236283	0.406227	0.357489
chr15	36527034	36529117	GLU	+++_fast	0.444505	1.25857	0.867358	0.570546	0.226879	0.202575
chr15	36544802	36545800	GLU	---_slow	40.1468	6.51208	10.2972	0.545451	0.256926	0.197623
chr15	36595621	36595866	GLU	+-+_fast	0.395118	2.49265	2.67032	0.335614	0.513828	0.150557
chr15	36613243	36614091	GLU	--+_fast	1.19782	0.794809	0.867981	0.104875	0.823897	0.0712281
chr15	36626409	36626769	GLU	+++_slow	6.56184	20.4874	24.6412	0.390956	0.265882	0.343163
chr15	36644233	36644592	GLU	+-+_fast	1.8221	4.94656	5.34421	0.335541	0.418099	0.246361
chr15	36672606	36673645	GLU	+++_fast	0.631574	2.64515	1.74193	0.409994	0.482935	0.107071
chr15	36675585	36676887	GLU	+++_fast	0.36006	2.71486	1.27233	0.427214	0.520114	0.0526716
chr15	36701891	36702431	GLU	+++_slow	15.6715	40.6962	77	0.392142	0.243234	0.364625
chr15	36724925	36725146	GLU	+-+_fast	0.605897	3.27685	3.0738	0.34766	0.537784	0.114556
chr15	36728862	36729268	GLU	--+_fast	0.726231	1.09898	0.999133	0.142585	0.741782	0.115632
chr15	36755026	36756099	GLU	+-+_fast	0.409607	2.02024	1.95307	0.406353	0.464443	0.129205
chr15	36757425	36757720	GLU	--+_fast	0.470712	0.387427	0.312602	0.0631601	0.945756	-0.00891588
chr15	36769679	36769907	GLU	---_slow	6.91735	5.98991	5.2223	0.157283	0.553975	0.288743
chr15	36782746	36783290	GLU	+++_fast	0.398841	2.82035	2.90838	0.208163	0.449761	0.342076
chr15	36810657	36810924	GLU	+++_fast	7.65596	2.4699	4.31024	0.743165	0.129775	0.127059
chr15	36819513	36819948	GLU	+++_fast	0.83927	2.41262	2.61497	0.444759	0.246066	0.309175
chr15	36898493	36898804	GLU	+++_slow	12.5733	37.8647	27.2959	0.380679	0.425142	0.194179
chr15	36921780	36921917	GLU	+++_fast	0.546296	0.388705	0.538819	0.704505	0.255992	0.0395031
chr15	36924177	36924579	GLU	+++_fast	0.335401	0.963232	1.02022	0.396414	0.304526	0.299059
chr15	36924617	36924679	GLU	+-+_fast	0.63585	1.79476	2.25131	0.276263	0.414873	0.308864
chr15	36943179	36944842	GLU	+++_fast	0.777053	0.906825	0.818845	0.679742	0.185909	0.134349
chr15	36951861	36952252	GLU	+++_fast	0.798132	0.894337	0.578361	0.662537	0.23817	0.099293
chr15	36965784	36966550	GLU	+++_fast	0.342927	1.34531	0.935631	0.478503	0.377975	0.143522
chr15	36994482	36994880	GLU	+++_fast	0.580331	1.15283	1.05627	0.44569	0.380177	0.174133
chr15	37006958	37007157	GLU	+++_fast	0.357911	1.17894	1.14626	0.513222	0.296251	0.190527
chr15	37019921	37020069	GLU	+++_fast	0.418804	0.297417	0.425675	0.807003	0.16174	0.0312561
chr15	37033479	37034164	GLU	+++_slow	3.79523	10.6355	7.75471	0.450318	0.366264	0.183419
chr15	37037254	37037484	GLU	+++_slow	1.32022	9.04903	7.04471	0.230691	0.440246	0.329063
chr15	37054472	37054610	GLU	+-+_fast	0.254999	0.707791	0.754834	0.190205	0.4702	0.339595
chr15	37077043	37077922	GLU	+++_fast	0.354476	0.184767	0.218476	0.795318	0.120401	0.0842809
chr15	37080215	37080715	GLU	+++_fast	0.351849	0.290074	0.279936	0.813878	0.136966	0.049156
chr15	37181687	37181923	GLU	+++_fast	0.25709	1.15322	0.583374	0.449459	0.26964	0.280901
chr15	37219828	37220452	GLU	+++_slow	4.90922	18.5546	12.2844	0.402783	0.366452	0.230765
chr15	37223226	37224611	GLU	+++_fast	0.421568	1.27715	0.881657	0.450968	0.307738	0.241294
chr15	37268229	37269055	GLU	+++_slow	6.14959	16.5693	11.8804	0.426693	0.344425	0.228881
chr15	37339412	37340057	GLU	+++_slow	3.33107	10.6767	9.0966	0.348861	0.444362	0.206777
chr15	37361246	37361790	GLU	+++_fast	0.212103	0.930722	0.656114	0.556681	0.288777	0.154543
chr15	37388192	37388416	GLU	--+_slow	2.5936	5.22128	2.83987	0.0377615	0.943421	0.0188175
chr15	37394885	37395275	GLU	+++_fast	0.386377	1.27364	1.0798	0.653591	0.234375	0.112033
chr15	37416378	37416645	GLU	+++_slow	3.55402	19.6241	14.4985	0.311252	0.390355	0.298393
chr15	37460096	37460372	GLU	---_slow	77	65.6401	14.5797	0.0773248	0.803038	0.119637
chr15	37516494	37517765	GLU	+++_fast	0.416471	0.789988	0.672116	0.602721	0.271647	0.125632
chr15	37538818	37539013	GLU	+++_slow	7.12554	13.2775	4.04961	0.534108	0.417808	0.0480839
chr15	37595645	37595785	GLU	+++_fast	0.610878	1.25052	1.49201	0.580499	0.274997	0.144504
chr15	37600147	37600389	GLU	+++_fast	0.274818	1.64042	0.938755	0.41611	0.411355	0.172535
chr15	37609064	37609521	GLU	+++_fast	0.680562	2.33302	1.51744	0.585974	0.305541	0.108486
chr15	37682166	37682575	GLU	+-+_fast	0.455167	4.99599	4.00285	0.255822	0.55513	0.189048
chr15	37737704	37738556	GLU	+++_fast	0.42519	3.20621	2.09182	0.431539	0.437692	0.130769
chr15	37740576	37741617	GLU	+++_fast	0.455728	1.41793	1.08452	0.464656	0.235275	0.300069
chr15	37783454	37784446	GLU	+++_fast	0.491307	1.16949	1.55505	0.520209	0.245359	0.234432
chr15	37785096	37787586	GLU	+-+_fast	0.65957	1.01616	0.746611	0.509776	0.446304	0.0439199
chr15	37871151	37871518	GLU	+-+_fast	0.20448	1.46205	1.10588	0.13511	0.551216	0.313674
chr15	37872420	37872764	GLU	+++_fast	0.385705	0.914353	0.681359	0.529985	0.324822	0.145193
chr15	37897871	37898500	GLU	--+_fast	3.0607	3.85986	2.74459	0.156197	0.72245	0.121352
chr15	37900387	37900733	GLU	+++_slow	3.61198	12.0184	7.89101	0.367671	0.458492	0.173837
chr15	37904056	37905305	GLU	+++_fast	0.618421	0.889341	0.771038	0.652396	0.205348	0.142257
chr15	37983754	37984450	GLU	--+_fast	2.53116	1.92706	1.64825	0.186363	0.696852	0.116785
chr15	38035823	38036895	GLU	--+_fast	0.8196	0.592305	0.512296	0.217609	0.813945	-0.0315539
chr15	38076019	38076518	GLU	+-+_fast	0.195043	1.13135	1.01436	0.152481	0.578614	0.268906
chr15	38078664	38079885	GLU	+++_slow	32.2546	52.0006	77	0.381046	0.287413	0.33154
chr15	38085136	38086036	GLU	--+_fast	1.96938	0.907829	1.04505	0.187132	0.670622	0.142246
chr15	38118676	38119024	GLU	--+_fast	5.19516	3.16102	2.682	0.0749585	0.692052	0.232989
chr15	38126124	38126627	GLU	--+_fast	0.171013	0.39275	0.542829	0.12636	0.592077	0.281563
chr15	38130921	38132453	GLU	--+_fast	0.604672	0.211019	0.265889	0.1888	0.596074	0.215125
chr15	38145182	38145756	GLU	+++_slow	4.57082	9.73432	6.06009	0.551251	0.310876	0.137873
chr15	38173696	38174848	GLU	+-+_fast	0.133872	0.307583	0.217768	0.23275	0.681737	0.0855124
chr15	38176113	38176402	GLU	---_fast	0.640769	0.343807	0.188088	0.0780013	0.728978	0.193021
chr15	38182267	38182858	GLU	--+_fast	2.11518	0.971165	1.35484	0.239854	0.480266	0.27988
chr15	38187702	38188050	GLU	+++_fast	0.259427	1.97607	1.87181	0.395376	0.380168	0.224456
chr15	38188762	38191047	GLU	--+_fast	1.73793	0.695817	0.548858	0.212992	0.627994	0.159015
chr15	38204346	38205572	GLU	--+_fast	0.565142	1.01051	0.893283	0.214079	0.64314	0.142781
chr15	38217508	38218116	GLU	--+_fast	0.547319	0.792119	0.688847	0.131077	0.702003	0.16692
chr15	38232183	38232757	GLU	+++_fast	0.626597	1.55469	1.39007	0.454694	0.292218	0.253087
chr15	38262935	38263519	GLU	--+_fast	0.776194	0.403711	0.730984	0.109885	0.726416	0.163699
chr15	38285673	38285858	GLU	---_fast	0.010614	0.0105891	0.0186393	0.0806433	0.38888	0.530476
chr15	38288203	38288616	GLU	--+_fast	0.446704	0.409575	0.809055	0.0559931	0.760335	0.183672
chr15	38300628	38301413	GLU	--+_fast	0.673483	0.350643	0.615401	0.0954323	0.614005	0.290562
chr15	38302889	38303115	GLU	--+_fast	3.28644	3.01732	5.6669	0.0943623	0.601065	0.304573
chr15	38308317	38308770	GLU	+-+_fast	0.316975	0.130843	0.258055	0.474279	0.328196	0.197525
chr15	38312638	38313226	GLU	--+_fast	0.916648	0.500062	1.09445	0.121882	0.50021	0.377908
chr15	38314573	38315491	GLU	--+_fast	0.0848425	0.0604708	0.119512	0.28879	0.416686	0.294525
chr15	38324535	38325715	GLU	--+_fast	0.640568	0.344457	0.474394	0.248914	0.655633	0.0954531
chr15	38326872	38327892	GLU	--+_fast	0.61632	0.550068	0.824578	0.063921	0.697017	0.239062
chr15	38328831	38328995	GLU	--+_fast	1.30881	1.99396	2.13839	0.0806068	0.766853	0.152541
chr15	38339046	38339626	GLU	--+_fast	1.39149	1.46946	2.56263	0.149387	0.435354	0.415259
chr15	38369054	38370345	GLU	+++_fast	0.254572	0.697391	0.833638	0.398926	0.329863	0.271211
chr15	38380727	38381577	GLU	+++_fast	0.518281	2.94228	2.59386	0.339498	0.415478	0.245024
chr15	38393824	38395003	GLU	+++_fast	0.495608	0.968496	0.888735	0.416058	0.359671	0.224271
chr15	38411992	38412400	GLU	+++_slow	77	63.68	68.5889	0.584687	0.213826	0.201486
chr15	38428878	38429423	GLU	+++_fast	0.520632	1.68982	1.6468	0.395836	0.388287	0.215878
chr15	38431998	38433239	GLU	+-+_fast	0.800582	0.720156	0.858065	0.560065	0.308131	0.131804
chr15	38474230	38475025	GLU	---_slow	19.9656	5.66354	9.47001	0.323153	0.397947	0.2789
chr15	38518542	38519610	GLU	---_fast	1.88042	1.07364	1.71742	0.112456	0.501286	0.386258
chr15	38523846	38524399	GLU	--+_fast	2.0747	2.5836	3.14069	0.0731197	0.63828	0.288601
chr15	38525128	38527422	GLU	--+_fast	4.16244	1.48658	1.91133	0.181315	0.646404	0.172281
chr15	38530751	38531976	GLU	---_fast	7.79357	0.962484	1.8321	0.417028	0.37934	0.203631
chr15	38534791	38535255	GLU	---_fast	5.60669	0.644536	1.62222	0.330482	0.452439	0.21708
chr15	38538488	38539380	GLU	--+_fast	0.561935	0.48827	0.752625	0.0718397	0.655672	0.272488
chr15	38547697	38547866	GLU	--+_fast	2.86717	4.22038	5.03259	0.0924747	0.753606	0.153919
chr15	38549638	38550239	GLU	---_fast	8.45275	2.2532	3.14645	0.308987	0.393021	0.297992
chr15	38555821	38556914	GLU	---_fast	2.79548	1.09704	1.52388	0.188758	0.508095	0.303147
chr15	38558068	38558290	GLU	--+_fast	0.43338	0.348242	0.607697	0.0773123	0.700105	0.222583
chr15	38558722	38559336	GLU	--+_fast	5.57628	1.91584	3.69497	0.338356	0.400736	0.260908
chr15	38560802	38561251	GLU	--+_fast	2.49221	2.42656	3.43782	0.157313	0.55989	0.282797
chr15	38561936	38563755	GLU	--+_fast	7.33093	3.65134	5.23426	0.202145	0.492571	0.305283
chr15	38565440	38565590	GLU	--+_fast	2.98772	0.255355	0.732173	0.503188	0.436403	0.0604089
chr15	38588640	38589047	GLU	+++_fast	0.489302	2.58989	2.08529	0.559073	0.470473	-0.0295469
chr15	38603184	38603441	GLU	+++_fast	0.348054	3.43802	3.5021	0.348392	0.37683	0.274777
chr15	38611394	38611548	GLU	---_fast	9.54482	3.22106	3.42915	0.140566	0.584463	0.274971
chr15	38612277	38613282	GLU	--+_slow	15.6811	7.73742	7.28065	0.136	0.695996	0.168004
chr15	38620024	38620546	GLU	---_fast	1.13795	0.183588	0.140758	0.21116	0.490348	0.298492
chr15	38621443	38622454	GLU	+-+_fast	0.933921	0.904773	0.939519	0.51109	0.364921	0.123988
chr15	38627808	38629545	GLU	+++_slow	35.8513	44.9878	77	0.484682	0.270538	0.24478
chr15	38633000	38635340	GLU	+++_slow	44.2425	64.8664	77	0.543789	0.214898	0.241313
chr15	38650036	38650184	GLU	--+_fast	0.0342616	0.0908893	0.0625913	0.0320423	0.857708	0.110249
chr15	38651033	38651961	GLU	+++_slow	53.6466	57.9126	77	0.632599	0.189349	0.178052
chr15	38674960	38676417	GLU	+++_fast	0.474681	0.971625	0.926588	0.465054	0.267968	0.266977
chr15	38680807	38681121	GLU	--+_fast	1.56668	0.767532	0.736842	0.114279	0.693642	0.192079
chr15	38690157	38690798	GLU	+-+_fast	1.45393	0.657563	0.845803	0.677607	0.314646	0.00774772
chr15	38705417	38706009	GLU	+++_fast	0.46804	2.44447	2.34458	0.349299	0.393377	0.257324
chr15	38708412	38709206	GLU	+++_slow	4.29043	10.8986	14.5355	0.394875	0.218204	0.386921
chr15	38713399	38713759	GLU	+++_fast	0.692255	1.03213	1.00524	0.551255	0.309596	0.139149
chr15	38740534	38741140	GLU	+++_fast	0.46311	2.43267	2.39597	0.344233	0.437317	0.21845
chr15	38742851	38743479	GLU	+-+_fast	0.793357	2.02886	1.31393	0.29667	0.507868	0.195462
chr15	38744466	38745008	GLU	+++_slow	2.93418	15.4627	14.158	0.369071	0.359614	0.271314
chr15	38750659	38751119	GLU	+-+_fast	0.557423	4.37273	4.02815	0.248731	0.596745	0.154524
chr15	38760476	38760924	GLU	+++_slow	6.67908	28.5612	24.155	0.32978	0.363752	0.306469
chr15	38763704	38765556	GLU	+++_slow	4.6153	33.9052	19.4266	0.383886	0.42471	0.191404
chr15	38768601	38769425	GLU	+++_fast	0.394982	2.12044	2.25899	0.353432	0.403041	0.243526
chr15	38808366	38810033	GLU	+++_slow	3.88146	31.1047	29.0819	0.240262	0.435632	0.324105
chr15	38818420	38818858	GLU	+++_slow	9.88529	24.6735	33.8161	0.300321	0.329885	0.369794
chr15	38842154	38843465	GLU	+++_fast	0.42982	0.557666	0.749583	0.607197	0.149421	0.243382
chr15	38844146	38845161	GLU	+++_fast	0.427303	1.59068	1.66965	0.521311	0.239553	0.239136
chr15	38854618	38855425	GLU	+++_fast	0.292979	1.96505	1.83325	0.427569	0.331132	0.241299
chr15	38872046	38872726	GLU	+++_fast	0.472512	2.48679	1.85554	0.373916	0.405729	0.220354
chr15	38909201	38910522	GLU	+++_slow	6.55471	9.7372	6.80067	0.605683	0.278178	0.116138
chr15	38961703	38962582	GLU	+++_fast	0.315824	0.629959	0.667843	0.554671	0.289749	0.15558
chr15	38974099	38974607	GLU	+++_fast	0.354018	2.18561	1.66215	0.341194	0.512477	0.146329
chr15	39013798	39014107	GLU	+++_fast	0.496035	2.15638	0.764096	0.366507	0.605148	0.0283446
chr15	39085971	39087279	GLU	+++_slow	4.06379	10.9142	14.8835	0.401212	0.235758	0.36303
chr15	39095038	39095703	GLU	+++_fast	0.41035	2.45423	2.31858	0.415629	0.38101	0.203361
chr15	39112623	39112836	GLU	+++_fast	0.155587	0.885446	0.750343	0.291364	0.414307	0.294329
chr15	39124016	39124678	GLU	--+_slow	29.0277	5.38655	7.72204	0.481416	0.351587	0.166998
chr15	39127556	39128101	GLU	+-+_fast	0.356761	1.68289	1.80577	0.293739	0.446991	0.25927
chr15	39143540	39143859	GLU	+++_slow	3.40396	23.8099	23.3699	0.211373	0.404269	0.384359
chr15	39145049	39147265	GLU	+++_slow	12.3575	75.1347	77	0.274256	0.343205	0.382539
chr15	39148608	39149177	GLU	+-+_fast	0.22317	1.02541	0.80069	0.200622	0.555407	0.243972
chr15	39149660	39152141	GLU	+++_slow	9.8191	23.304	22.8468	0.413296	0.301826	0.284878
chr15	39154843	39155361	GLU	+++_fast	0.279458	1.25897	1.08228	0.475144	0.343092	0.181764
chr15	39165320	39167084	GLU	+++_fast	0.229895	0.849681	0.935097	0.396514	0.339701	0.263785
chr15	39168878	39170253	GLU	+++_fast	0.213837	1.15145	1.38873	0.382098	0.303216	0.314686
chr15	39203736	39204613	GLU	+++_slow	17.6778	68.5725	53.208	0.33008	0.431993	0.237927
chr15	39213347	39213969	GLU	+++_fast	0.427523	2.95614	1.72395	0.455768	0.397619	0.146613
chr15	39230403	39230695	GLU	+++_fast	0.459791	0.760304	1.03338	0.48772	0.147864	0.364416
chr15	39238745	39240227	GLU	+-+_fast	0.25255	3.14274	2.25905	0.247587	0.668091	0.0843215
chr15	39270995	39271272	GLU	--+_fast	0.0654222	0.155672	0.176567	0.12532	0.853186	0.0214934
chr15	39272784	39273677	GLU	+++_fast	0.367415	1.4574	1.02629	0.279983	0.490506	0.229511
chr15	39275977	39276848	GLU	+++_slow	11.1772	72.9684	77	0.141883	0.385318	0.472799
chr15	39317516	39318424	GLU	+++_fast	0.360598	1.82501	1.32111	0.244637	0.486387	0.268976
chr15	39326371	39327198	GLU	+++_slow	2.54252	18.4062	15.0923	0.288769	0.430431	0.280799
chr15	39336967	39337188	GLU	+-+_fast	1.071	3.89226	4.22595	0.287846	0.444286	0.267868
chr15	39341029	39341700	GLU	+++_fast	0.39635	1.47759	1.14465	0.579734	0.261295	0.158971
chr15	39344757	39345621	GLU	+++_fast	0.467399	1.19907	1.34222	0.555026	0.208072	0.236902
chr15	39350948	39351273	GLU	+++_slow	2.52719	8.94932	9.35414	0.435343	0.306104	0.258554
chr15	39400742	39401310	GLU	--+_fast	3.71024	3.07938	3.43563	0.137882	0.608425	0.253693
chr15	39402959	39404072	GLU	+-+_fast	0.333203	0.658793	0.849082	0.318442	0.416576	0.264982
chr15	39433454	39434368	GLU	+++_fast	0.674929	0.693924	0.94509	0.63481	0.164397	0.200793
chr15	39434971	39435469	GLU	+++_fast	0.49007	2.37285	2.06045	0.299628	0.426288	0.274084
chr15	39435722	39437718	GLU	+++_slow	18.1259	70.0828	77	0.286645	0.347666	0.365688
chr15	39438917	39439421	GLU	---_fast	8.39178	1.81559	2.22432	0.469556	0.32498	0.205465
chr15	39447217	39447816	GLU	+-+_fast	0.772326	2.7032	3.33199	0.329242	0.429575	0.241182
chr15	39455592	39455958	GLU	+++_slow	7.04553	24.5988	29.6936	0.297071	0.310532	0.392397
chr15	39456485	39458199	GLU	+++_slow	23.2804	59.5218	77	0.353678	0.278266	0.368056
chr15	39466154	39467213	GLU	+++_slow	7.45152	30.6336	34.3544	0.283255	0.333459	0.383285
chr15	39485143	39485660	GLU	+++_slow	2.69459	18.1142	24.9795	0.213236	0.361841	0.424923
chr15	39490367	39491853	GLU	+++_slow	28.17	58.2215	77	0.425428	0.279475	0.295098
chr15	39493020	39493595	GLU	+++_fast	0.249056	1.11694	1.31855	0.371573	0.330935	0.297492
chr15	39496024	39499422	GLU	+++_fast	0.884383	1.07099	1.48297	0.507517	0.235893	0.25659
chr15	39511455	39511628	GLU	--+_fast	5.37309	3.96831	6.83549	0.165825	0.479905	0.35427
chr15	39513666	39514158	GLU	+++_slow	4.20576	15.0214	9.93573	0.437616	0.338213	0.224171
chr15	39529633	39529927	GLU	+-+_slow	9.84401	57.0333	77	0.251984	0.464148	0.283869
chr15	39578388	39578957	GLU	+++_slow	24.0825	48.4523	77	0.42416	0.283399	0.292441
chr15	39582982	39584238	GLU	+-+_fast	0.765739	0.771036	0.973209	0.405124	0.322622	0.272253
chr15	39584901	39586641	GLU	+++_slow	18.8843	15.8142	31.4544	0.52802	0.164528	0.307452
chr15	39588125	39589370	GLU	--+_fast	0.0812482	0.124299	0.140616	0.180742	0.632042	0.187215
chr15	39591616	39592368	GLU	+-+_fast	0.40901	0.992166	1.0405	0.358187	0.498789	0.143025
chr15	39592771	39593008	GLU	--+_fast	0.163129	0.373573	0.30496	0.140453	0.803669	0.0558774
chr15	39595513	39598700	GLU	+++_fast	0.571249	0.996995	1.00415	0.409964	0.304552	0.285484
chr15	39627129	39627950	GLU	--+_slow	6.6711	7.18511	10.8431	0.0880659	0.531116	0.380818
chr15	39638261	39639476	GLU	--+_fast	1.29467	1.48171	1.43492	0.0814274	0.742446	0.176127
chr15	39672071	39672496	GLU	--+_fast	2.62556	1.78111	2.36772	0.0928514	0.647354	0.259794
chr15	39682488	39682938	GLU	--+_fast	1.88903	0.923993	1.17862	0.204266	0.652594	0.14314
chr15	39692569	39693491	GLU	+++_fast	0.437075	0.484411	0.659833	0.734435	0.140891	0.124674
chr15	39721407	39721773	GLU	+++_fast	0.442917	2.29316	2.74845	0.359869	0.226034	0.414097
chr15	39726296	39726599	GLU	+++_slow	2.55828	17.3766	13.5139	0.252996	0.436558	0.310446
chr15	39740796	39742532	GLU	--+_fast	0.827394	0.720218	0.632884	0.12958	0.713715	0.156704
chr15	39793108	39794058	GLU	+++_fast	0.675462	0.565701	0.812941	0.698754	0.110366	0.190881
chr15	39808760	39809263	GLU	+++_slow	7.51992	11.2451	18.695	0.551297	0.197989	0.250714
chr15	39828227	39828878	GLU	+++_fast	0.822545	2.15118	2.70293	0.45226	0.306891	0.24085
chr15	39829855	39831247	GLU	+++_slow	3.11223	9.23168	13.6568	0.366725	0.310652	0.322622
chr15	39850714	39851854	GLU	+++_slow	23.738	9.96352	20.0117	0.591886	0.163251	0.244863
chr15	39855234	39855564	GLU	+++_slow	13.899	50.2606	77	0.219745	0.271181	0.509074
chr15	39865487	39866916	GLU	+++_slow	2.94882	11.7817	13.4473	0.220492	0.376545	0.402963
chr15	39886509	39886989	GLU	+++_fast	2.53134	3.09436	4.02685	0.536036	0.286754	0.17721
chr15	39903839	39904270	GLU	+++_slow	1.64096	5.11101	6.29818	0.405932	0.316122	0.277947
chr15	39933417	39933711	GLU	--+_fast	20.4496	4.48658	14.4797	0.295125	0.400868	0.304007
chr15	39969246	39971249	GLU	---_fast	5.58597	1.55085	2.47321	0.237435	0.504116	0.258449
chr15	39972478	39972904	GLU	--+_fast	2.9094	0.766191	1.4834	0.273227	0.47059	0.256182
chr15	39976326	39976680	GLU	+++_fast	48.9565	0.796063	1.9739	1	0.00434967	-0.00434967
chr15	40004743	40005128	GLU	+++_slow	1.3269	6.61594	6.80675	0.357008	0.407348	0.235644
chr15	40007280	40007717	GLU	+-+_slow	3.59158	15.0661	12.947	0.246816	0.595769	0.157415
chr15	40035828	40037485	GLU	--+_fast	1.04821	0.165821	0.321982	0.240759	0.594679	0.164561
chr15	40047238	40047799	GLU	+++_fast	0.454385	3.24311	1.96499	0.462802	0.448237	0.088961
chr15	40064229	40065088	GLU	--+_slow	9.9906	7.42326	10.1377	0.122811	0.589676	0.287513
chr15	40069079	40069954	GLU	+++_fast	0.698567	1.23912	1.03556	0.646217	0.195598	0.158185
chr15	40072304	40072785	GLU	+++_slow	3.70017	20.5886	13.5915	0.27133	0.48171	0.24696
chr15	40082457	40083033	GLU	--+_fast	8.16829	3.49409	3.40083	0.159218	0.644717	0.196065
chr15	40090366	40090661	GLU	+++_fast	2.57108	4.87292	6.65933	0.46339	0.307725	0.228885
chr15	40093200	40093439	GLU	+-+_fast	0.298476	0.384372	0.697224	0.416828	0.399638	0.183534
chr15	40093513	40093720	GLU	+++_fast	0.347972	1.31569	1.79381	0.367665	0.309343	0.322992
chr15	40103126	40103937	GLU	+++_fast	0.473158	0.485925	0.671854	0.739781	0.106072	0.154148
chr15	40112226	40112578	GLU	+++_slow	2.75446	14.779	9.4942	0.437886	0.416921	0.145194
chr15	40122332	40122758	GLU	+++_fast	0.647861	2.77215	3.18853	0.304727	0.404126	0.291147
chr15	40124542	40125191	GLU	+++_slow	1.0927	5.11071	6.30221	0.316728	0.377326	0.305946
chr15	40135868	40136971	GLU	+++_slow	3.23143	17.1802	12.4616	0.334596	0.470862	0.194542
chr15	40155127	40156186	GLU	+++_slow	3.19726	13.3619	9.98723	0.424074	0.348232	0.227693
chr15	40232579	40232996	GLU	+++_fast	0.964183	2.80832	3.14765	0.468502	0.393198	0.138299
chr15	40240105	40240953	GLU	---_fast	14.4135	1.05656	2.90542	0.476559	0.232676	0.290765
chr15	40250052	40251631	GLU	---_fast	9.5859	1.98405	4.45856	0.318004	0.356648	0.325348
chr15	40262997	40263432	GLU	--+_slow	31.2173	21.2995	39.5782	0.170741	0.449424	0.379835
chr15	40272477	40273463	GLU	--+_fast	1.77032	0.554768	1.106	0.22075	0.637793	0.141456
chr15	40280947	40281775	GLU	+++_fast	0.537586	1.12835	1.22685	0.549174	0.2486	0.202226
chr15	40283444	40284064	GLU	+++_slow	22.0367	6.0218	13.8428	0.791462	0.06705	0.141488
chr15	40301513	40301711	GLU	+++_fast	0.540093	0.797824	0.839308	0.644713	0.179288	0.175999
chr15	40307479	40307784	GLU	+++_fast	0.470012	1.66715	2.17589	0.381775	0.282939	0.335286
chr15	40309976	40310555	GLU	+++_fast	3.47182	4.06779	7.39535	0.499684	0.206756	0.293559
chr15	40313718	40314097	GLU	+++_fast	7.28502	4.0098	7.35546	0.644952	0.204297	0.150751
chr15	40317413	40317725	GLU	+-+_slow	1.34382	15.2292	8.72272	0.221033	0.672577	0.10639
chr15	40326751	40328460	GLU	+++_slow	14.7602	6.28314	17.0698	0.574304	0.117609	0.308087
chr15	40333889	40334567	GLU	+++_slow	48.4385	35.2247	77	0.618278	0.0854599	0.296262
chr15	40338438	40338653	GLU	+-+_fast	1.08597	2.72379	3.00842	0.34071	0.539168	0.120121
chr15	40340309	40340811	GLU	+++_slow	74.1298	26.8273	77	0.646943	0.112103	0.240954
chr15	40340892	40340943	GLU	+++_slow	77	13.4578	45.4064	0.777217	0.0342768	0.188506
chr15	40355330	40355547	GLU	+-+_fast	0.00717627	0.0131075	0.0205755	0.181769	0.625032	0.193199
chr15	40369142	40369454	GLU	--+_fast	2.12062	0.459638	1.05893	0.253168	0.508512	0.23832
chr15	40421347	40421550	GLU	---_fast	16.6786	1.69596	3.44529	0.48956	0.11299	0.397449
chr15	40435206	40436030	GLU	+++_fast	3.99074	3.51443	6.70612	0.617407	0.218795	0.163798
chr15	40437499	40438203	GLU	+++_slow	37.4872	16.1276	42.8538	0.65815	0.120053	0.221797
chr15	40444776	40444955	GLU	+++_slow	17.8583	11.1056	24.816	0.5793	0.103942	0.316758
chr15	40449701	40450468	GLU	--+_fast	0.806773	0.514356	1.01695	0.155019	0.689993	0.154988
chr15	40469522	40470208	GLU	--+_fast	2.01958	1.0505	1.91831	0.143016	0.482061	0.374924
chr15	40471338	40472183	GLU	+++_fast	11.4914	2.93971	7.3685	0.749158	0.101994	0.148849
chr15	40477883	40478124	GLU	+-+_slow	1.07681	9.23115	6.57121	0.244704	0.6244	0.130896
chr15	40493984	40494615	GLU	+++_fast	0.2625	1.45065	1.11688	0.499786	0.429715	0.0704991
chr15	40519562	40520109	GLU	+++_fast	12.9087	4.47753	6.11042	0.78745	0.164818	0.0477329
chr15	40535530	40536015	GLU	+++_slow	0.905839	5.17649	6.08638	0.189581	0.404181	0.406239
chr15	40591433	40591765	GLU	+-+_slow	2.64489	17.8813	14.2486	0.272793	0.533607	0.193599
chr15	40620446	40621007	GLU	+-+_slow	2.84321	17.72	13.2594	0.21843	0.528625	0.252945
chr15	40743783	40744439	GLU	--+_slow	9.61029	9.26376	11.7676	0.104109	0.687377	0.208514
chr15	40750940	40752422	GLU	--+_slow	13.2313	14.074	14.8067	0.116268	0.767131	0.116601
chr15	40756985	40757191	GLU	+++_slow	9.25686	17.0004	20.2752	0.493945	0.221701	0.284354
chr15	40769915	40770163	GLU	---_slow	41.5884	16.6271	29.4327	0.216253	0.418348	0.365398
chr15	40774986	40775164	GLU	--+_slow	13.4666	16.6046	16.1913	0.0668006	0.70951	0.223689
chr15	40798511	40799046	GLU	+++_fast	0.389243	1.12084	1.16568	0.489926	0.274481	0.235593
chr15	40833365	40833466	GLU	+-+_slow	1.97872	10.7786	6.91153	0.336634	0.563555	0.0998104
chr15	40843234	40843920	GLU	+++_fast	9.14427	3.402	6.33167	0.751918	0.154818	0.0932634
chr15	40869804	40870071	GLU	---_slow	35.3872	8.7385	11.5572	0.361249	0.318448	0.320303
chr15	40903242	40903930	GLU	--+_fast	6.67098	2.19497	5.02144	0.298234	0.593371	0.108395
chr15	40917618	40917836	GLU	+++_fast	0.368959	4.68115	2.91723	0.350557	0.433073	0.21637
chr15	40917965	40918295	GLU	+++_fast	0.563348	1.29539	1.43407	0.459	0.254238	0.286762
chr15	40918493	40919331	GLU	+++_slow	0.623579	6.80807	4.8128	0.323034	0.513078	0.163889
chr15	40925285	40925921	GLU	+++_fast	11.0062	3.611	6.27139	0.808982	0.12509	0.0659277
chr15	40931537	40932516	GLU	+-+_slow	13.3368	46.7135	77	0.229459	0.342382	0.428159
chr15	40937006	40937396	GLU	+++_slow	0.906203	5.82693	9.94027	0.24296	0.344529	0.412511
chr15	40968276	40968780	GLU	+++_fast	0.378226	1.86052	1.45402	0.541089	0.347226	0.111686
chr15	40976055	40977009	GLU	--+_fast	5.76079	1.94025	3.61079	0.325674	0.466052	0.208274
chr15	40979143	40979558	GLU	--+_fast	2.08109	0.765952	1.38226	0.14615	0.705219	0.148632
chr15	40985632	40986160	GLU	--+_fast	3.5304	1.07388	1.25709	0.270203	0.688462	0.0413352
chr15	40992160	40993046	GLU	--+_fast	0.145996	0.116098	0.201133	0.256389	0.510885	0.232726
chr15	41012672	41013492	GLU	+++_fast	0.809978	1.44823	2.53754	0.484446	0.262381	0.253173
chr15	41044571	41045237	GLU	+-+_fast	0.725137	0.785428	0.788524	0.37	0.459233	0.170767
chr15	41102884	41103655	GLU	--+_fast	0.614642	0.251973	0.400375	0.109289	0.815968	0.0747425
chr15	41169549	41170152	GLU	+++_fast	0.497896	3.39277	2.52844	0.461421	0.426564	0.112015
chr15	41187385	41189095	GLU	+++_slow	6.37758	18.6227	18.1445	0.397187	0.359582	0.24323
chr15	41190976	41191221	GLU	+++_slow	5.24124	7.82801	6.45513	0.463427	0.3336	0.202973
chr15	41194756	41196021	GLU	+++_slow	40.2383	49.1621	77	0.484571	0.290048	0.22538
chr15	41241041	41241905	GLU	+++_fast	0.593358	2.5693	3.16918	0.339871	0.314229	0.3459
chr15	41243561	41243928	GLU	+++_fast	0.483274	2.2704	1.09469	0.358577	0.491167	0.150256
chr15	41281979	41282217	GLU	+-+_slow	2.44728	14.768	21.2997	0.198774	0.40024	0.400986
chr15	41438342	41438586	GLU	--+_fast	7.30804	1.99616	4.85958	0.254216	0.550444	0.19534
chr15	41466743	41467357	GLU	--+_fast	6.3813	4.84423	8.85648	0.059416	0.777481	0.163103
chr15	41496170	41500259	GLU	--+_fast	3.32925	1.30238	1.98641	0.194022	0.651818	0.15416
chr15	41502406	41502654	GLU	+-+_fast	8.89305	1.16587	3.46051	0.843416	0.0959812	0.0606031
chr15	41502745	41503100	GLU	+++_fast	1.10752	0.1697	0.414574	0.947366	0.0633329	-0.0106985
chr15	41503613	41503908	GLU	--+_fast	1.95681	1.22697	2.23695	0.168188	0.575395	0.256417
chr15	41504401	41504673	GLU	--+_fast	3.13339	4.78688	5.58556	0.0396077	0.72537	0.235022
chr15	41504967	41505054	GLU	--+_fast	1.05784	0.778546	1.4053	0.12398	0.817739	0.0582814
chr15	41506040	41508387	GLU	--+_fast	2.75427	1.24867	1.36552	0.199943	0.684464	0.115593
chr15	41508481	41508985	GLU	--+_fast	1.5861	1.81942	2.11738	0.0989401	0.756019	0.145041
chr15	41511530	41511594	GLU	+++_fast	15.3629	2.27958	4.05972	0.894693	0.0803366	0.0249707
chr15	41544543	41545403	GLU	--+_fast	15.0032	2.24458	4.9601	0.304953	0.486283	0.208764
chr15	41554637	41555701	GLU	--+_fast	1.27382	0.656491	0.576515	0.0846049	0.821168	0.0942273
chr15	41560844	41564131	GLU	--+_fast	3.2584	0.373826	0.856826	0.438194	0.454175	0.107631
chr15	41564793	41566261	GLU	--+_fast	8.82468	4.51684	7.61362	0.157943	0.614758	0.227299
chr15	41570623	41571172	GLU	--+_fast	2.81057	2.50239	2.93212	0.102496	0.7991	0.0984042
chr15	41571614	41574339	GLU	--+_fast	3.01123	0.916081	1.15742	0.204919	0.63959	0.155491
chr15	41575354	41575706	GLU	--+_fast	1.58338	0.993115	1.20427	0.166801	0.715851	0.117348
chr15	41576860	41577080	GLU	--+_fast	3.52805	2.03459	2.34745	0.152302	0.634599	0.213099
chr15	41580377	41580484	GLU	--+_fast	0.753532	1.64523	1.66406	0.0484911	0.666599	0.28491
chr15	41582404	41582630	GLU	--+_fast	1.36715	0.740355	1.21671	0.19418	0.634126	0.171694
chr15	41591232	41591526	GLU	+++_slow	1.68166	10.9412	6.88615	0.380222	0.513494	0.106284
chr15	41597817	41598213	GLU	+-+_fast	0.467899	1.19565	1.26705	0.370517	0.547842	0.0816409
chr15	41633611	41633868	GLU	--+_fast	4.55784	2.2836	4.67589	0.134748	0.468893	0.396359
chr15	41796720	41797429	GLU	--+_fast	1.37312	0.358289	0.779824	0.227901	0.552838	0.219261
chr15	41799567	41800614	GLU	--+_fast	9.076	4.23515	5.80166	0.185487	0.580869	0.233643
chr15	41806091	41806304	GLU	+++_slow	46.6508	38.3722	77	0.506756	0.166059	0.327185
chr15	41809660	41810535	GLU	---_fast	14.3669	3.50755	6.83825	0.271515	0.451292	0.277193
chr15	41813113	41813773	GLU	--+_fast	1.92176	1.29952	1.97664	0.156373	0.693621	0.150007
chr15	41816695	41818118	GLU	--+_fast	4.9718	2.077	2.56551	0.143209	0.779444	0.0773472
chr15	41833483	41834190	GLU	+++_slow	8.40213	38.3189	55.0114	0.296976	0.344757	0.358267
chr15	41852760	41852969	GLU	+-+_fast	0.608459	1.4487	2.36613	0.386314	0.329892	0.283794
chr15	41855349	41855651	GLU	--+_fast	6.01762	0.955842	1.33931	0.416154	0.436305	0.147541
chr15	41862821	41862918	GLU	+-+_slow	0.644842	10.3133	8.03186	0.197704	0.669299	0.132996
chr15	41864930	41865289	GLU	---_fast	1.11847	0.240309	0.140215	0.370428	0.440917	0.188655
chr15	41870247	41871068	GLU	--+_slow	13.0501	8.01205	9.71512	0.176784	0.664845	0.158371
chr15	41878396	41878531	GLU	--+_slow	18.6441	16.35	23.254	0.155199	0.531584	0.313218
chr15	41882001	41882139	GLU	+++_fast	61.5343	3.17309	14.0239	0.948816	0.011478	0.0397059
chr15	41882996	41883470	GLU	---_fast	11.2567	3.7536	7.01685	0.191683	0.452762	0.355555
chr15	41886799	41886940	GLU	+++_fast	0.198105	4.56722	2.00171	0.360278	0.565166	0.0745555
chr15	41890991	41891562	GLU	+-+_slow	0.555096	7.65065	5.98158	0.228774	0.601967	0.169259
chr15	41894512	41895239	GLU	--+_fast	13.6936	4.97655	6.39179	0.196211	0.65915	0.144639
chr15	41897407	41897657	GLU	+++_fast	0.312173	2.96886	2.88731	0.432577	0.390921	0.176503
chr15	41916285	41916402	GLU	--+_slow	18.8384	8.63653	11.6709	0.163657	0.555851	0.280492
chr15	41917664	41918141	GLU	---_slow	55.4573	11.9826	24.31	0.343383	0.382248	0.27437
chr15	41927407	41928139	GLU	+-+_slow	21.3627	43.9353	69.4114	0.342779	0.337699	0.319522
chr15	41938359	41938884	GLU	+++_fast	0.620492	2.54737	2.09982	0.457568	0.354432	0.188001
chr15	41955924	41956440	GLU	+++_fast	0.638289	4.36844	3.69085	0.352732	0.500723	0.146545
chr15	41978508	41978852	GLU	+-+_slow	4.75751	23.1763	18.0535	0.238024	0.555853	0.206122
chr15	41989935	41990570	GLU	+++_fast	0.665124	1.32812	1.06629	0.532109	0.371951	0.0959403
chr15	41993255	41993723	GLU	+-+_fast	0.210743	1.68019	1.55126	0.335231	0.50098	0.16379
chr15	42012478	42012853	GLU	+++_slow	3.01687	20.6619	14.3242	0.34275	0.475922	0.181328
chr15	42036414	42036990	GLU	+++_slow	3.46485	19.1498	6.90035	0.302854	0.642599	0.0545466
chr15	42045344	42045709	GLU	+++_fast	0.354312	0.797303	0.962119	0.607881	0.30528	0.0868392
chr15	42050907	42051103	GLU	+++_fast	0.532759	0.36409	0.631634	0.763097	0.112566	0.124337
chr15	42065086	42065680	GLU	+++_slow	6.21926	19.8902	20.6747	0.376099	0.388886	0.235015
chr15	42078562	42078842	GLU	+++_slow	3.70413	16.7513	15.9794	0.236859	0.349931	0.41321
chr15	42080254	42081093	GLU	+++_slow	3.38726	11.8115	12.2814	0.34481	0.410653	0.244537
chr15	42083949	42084173	GLU	--+_fast	2.86857	3.19673	4.11877	0.0663335	0.8029	0.130766
chr15	42091901	42092129	GLU	+++_fast	0.659669	2.87378	1.84361	0.473951	0.453792	0.0722569
chr15	42118010	42118676	GLU	+-+_fast	0.477256	2.9353	2.48416	0.242485	0.551915	0.2056
chr15	42132081	42132351	GLU	+++_fast	0.236528	1.31995	0.982905	0.666073	0.22933	0.104597
chr15	42140347	42140743	GLU	+++_fast	0.312102	3.78347	2.87038	0.270848	0.537464	0.191688
chr15	42148555	42148866	GLU	+++_slow	6.98816	40.4954	45.658	0.273007	0.424037	0.302955
chr15	42352263	42353148	GLU	--+_fast	6.03254	2.48239	1.7067	0.275773	0.587987	0.136241
chr15	42359810	42360181	GLU	--+_fast	4.754	3.10373	4.41529	0.213179	0.676125	0.110696
chr15	42360485	42361048	GLU	--+_fast	0.356427	0.375002	0.212514	0.0951975	0.776591	0.128212
chr15	42363198	42364793	GLU	+-+_slow	1.84813	8.7225	5.86074	0.313247	0.609629	0.0771236
chr15	42384696	42385108	GLU	+++_slow	0.819681	5.34327	4.08305	0.294902	0.489487	0.215612
chr15	42387058	42388133	GLU	--+_fast	6.62919	1.82623	2.38207	0.281016	0.569285	0.149699
chr15	42405867	42406323	GLU	--+_fast	0.878015	0.178291	0.350763	0.265815	0.566897	0.167288
chr15	42407972	42408227	GLU	+-+_fast	0.991414	0.522835	0.890914	0.718017	0.243077	0.0389063
chr15	42427507	42428233	GLU	--+_fast	3.33596	2.31304	2.44145	0.114594	0.767484	0.117922
chr15	42460391	42461053	GLU	--+_fast	0.58087	0.212449	0.273851	0.177573	0.659	0.163427
chr15	42472253	42472622	GLU	--+_fast	0.81467	0.362566	0.759838	0.197343	0.606269	0.196388
chr15	42473318	42473548	GLU	--+_fast	2.23382	0.621321	1.1014	0.202161	0.601084	0.196755
chr15	42482591	42482824	GLU	--+_fast	4.64148	2.05787	2.71695	0.195122	0.820814	-0.0159359
chr15	42510978	42511290	GLU	--+_slow	16.5399	9.08072	17.6599	0.0813938	0.571624	0.346982
chr15	42529805	42530642	GLU	--+_fast	1.00249	0.631044	0.755543	0.103574	0.763669	0.132757
chr15	42543027	42543571	GLU	--+_fast	1.03081	0.845344	0.857026	0.162519	0.734463	0.103018
chr15	42545099	42547620	GLU	--+_fast	2.24996	0.470923	0.839465	0.306841	0.538993	0.154166
chr15	42555723	42556112	GLU	+++_slow	1.49676	5.35814	7.3912	0.31392	0.336999	0.349081
chr15	42583996	42584597	GLU	+-+_slow	4.3113	17.1445	16.4461	0.336676	0.476391	0.186934
chr15	42593072	42593457	GLU	+++_fast	0.59315	4.38494	4.58047	0.31299	0.413277	0.273733
chr15	42594101	42594471	GLU	+++_fast	1.01359	1.80025	2.02287	0.714703	0.154329	0.130968
chr15	42595750	42596027	GLU	+++_fast	4.70205	0.951712	1.48021	0.953398	0.124865	-0.0782624
chr15	42678169	42678908	GLU	--+_fast	1.18575	0.199648	0.431851	0.300585	0.508785	0.19063
chr15	42679605	42680896	GLU	--+_fast	0.582977	0.210424	0.237193	0.195855	0.75098	0.0531648
chr15	42681408	42681562	GLU	--+_fast	0.387474	0.143874	0.170553	0.144498	0.801131	0.0543717
chr15	42698554	42698948	GLU	+++_fast	0.731219	0.745515	0.603516	0.479057	0.355034	0.165909
chr15	42725549	42725750	GLU	--+_slow	4.03394	6.64392	9.38907	0.0553432	0.675476	0.269181
chr15	42731716	42731792	GLU	--+_fast	2.13516	3.74548	3.76635	0.121928	0.689234	0.188838
chr15	42732716	42734260	GLU	--+_slow	12.172	9.49347	9.202	0.163834	0.69481	0.141355
chr15	42756313	42756572	GLU	+-+_slow	2.033	8.06854	10.0757	0.28227	0.423024	0.294705
chr15	42817039	42817104	GLU	+-+_slow	1.75323	11.8689	11.459	0.385694	0.528688	0.0856181
chr15	42828443	42828654	GLU	--+_slow	3.87828	11.9777	10.3747	0.0246989	0.834656	0.140646
chr15	42917575	42918304	GLU	---_fast	5.97055	3.13991	6.92865	0.126007	0.386286	0.487707
chr15	42939530	42941931	GLU	--+_fast	5.88705	1.46376	2.37602	0.235294	0.530175	0.23453
chr15	42953208	42953540	GLU	--+_fast	0.920077	0.404146	0.553784	0.101898	0.806225	0.0918772
chr15	42959707	42960652	GLU	---_fast	0.71886	0.190345	0.299089	0.178179	0.550403	0.271418
chr15	42972617	42972670	GLU	--+_fast	1.26594	1.20503	1.41388	0.0686873	0.730183	0.20113
chr15	42986809	42986892	GLU	--+_fast	1.97855	1.16778	1.32341	0.145006	0.874409	-0.0194156
chr15	43097028	43097636	GLU	+-+_slow	16.16	26.2454	50.4603	0.399094	0.282766	0.31814
chr15	43186796	43187559	GLU	--+_fast	13.5325	2.57124	6.0693	0.390981	0.354738	0.254281
chr15	43200845	43201394	GLU	--+_fast	4.32231	1.69153	2.0268	0.250682	0.556015	0.193303
chr15	43202330	43203465	GLU	--+_fast	0.687607	1.38828	1.18227	0.0575956	0.860909	0.0814957
chr15	43228979	43229341	GLU	--+_fast	2.6251	1.43134	1.40926	0.151779	0.705168	0.143053
chr15	43246425	43246820	GLU	+-+_slow	0.90885	10.7844	6.25233	0.283404	0.607184	0.109412
chr15	43253864	43254311	GLU	+-+_slow	1.43815	9.93485	12.0988	0.214331	0.617228	0.168441
chr15	43268893	43269217	GLU	+++_fast	0.907754	2.44895	0.942598	0.572627	0.505071	-0.0776976
chr15	43275817	43276385	GLU	+-+_fast	0.664914	3.8047	3.8283	0.330943	0.554858	0.114199
chr15	43286648	43287273	GLU	+++_fast	0.628564	4.06749	2.94812	0.428885	0.39081	0.180305
chr15	43287880	43288509	GLU	+++_slow	5.57464	18.1307	12.983	0.454882	0.348819	0.196299
chr15	43292531	43292944	GLU	+-+_slow	2.64949	13.7029	11.2829	0.245799	0.513543	0.240658
chr15	43297177	43297439	GLU	+++_slow	0.245156	14.9112	5.80698	0.380894	0.548235	0.0708709
chr15	43299260	43299577	GLU	+++_fast	0.442644	4.46249	2.32925	0.54294	0.445111	0.0119494
chr15	43303709	43303863	GLU	+++_fast	0.572916	2.6832	1.94672	0.82339	0.0439052	0.132705
chr15	43310230	43310519	GLU	+-+_slow	1.25509	12.8987	11.6748	0.240681	0.560582	0.198737
chr15	43317720	43317979	GLU	+++_slow	1.88099	26.9389	10.8081	0.308617	0.676209	0.0151735
chr15	43325013	43325673	GLU	+++_slow	4.15679	13.31	14.4308	0.37067	0.362996	0.266333
chr15	43372269	43372906	GLU	--+_fast	1.41896	0.520303	0.912912	0.239136	0.515749	0.245114
chr15	43376149	43376330	GLU	+++_fast	5.34718	2.6071	5.84458	0.621326	0.15629	0.222384
chr15	43381516	43381688	GLU	--+_fast	0.726524	3.15453	3.32926	0.0180339	0.817829	0.164137
chr15	43381804	43383861	GLU	--+_fast	1.10264	0.363683	0.356588	0.218404	0.755675	0.0259212
chr15	43385378	43385845	GLU	--+_fast	3.09518	3.50066	3.65926	0.10205	0.687118	0.210833
chr15	43387006	43387530	GLU	--+_fast	0.547574	0.301268	0.330465	0.194097	0.662527	0.143375
chr15	43389814	43391389	GLU	--+_fast	0.953648	0.43879	0.69594	0.131541	0.734915	0.133544
chr15	43397181	43397396	GLU	--+_slow	10.457	7.21862	7.98426	0.16061	0.655168	0.184222
chr15	43399982	43400142	GLU	--+_fast	0.281364	0.0611208	0.0901911	0.228681	0.710021	0.0612973
chr15	43403518	43403911	GLU	---_fast	1.06853	0.151432	0.371777	0.313181	0.424777	0.262042
chr15	43421040	43421603	GLU	--+_fast	5.68392	1.96068	2.00378	0.136912	0.86513	-0.00204139
chr15	43441811	43441906	GLU	--+_fast	0.962699	0.339414	0.824543	0.180702	0.439441	0.379858
chr15	43449417	43450000	GLU	---_fast	1.17683	0.560761	0.808064	0.115394	0.48397	0.400636
chr15	43459135	43459323	GLU	+-+_fast	0.486345	0.860586	1.16032	0.337701	0.39608	0.26622
chr15	43462413	43463035	GLU	--+_fast	0.102619	0.0941194	0.184038	0.2309	0.562313	0.206787
chr15	43469475	43470256	GLU	--+_fast	0.0984042	0.0787267	0.104421	0.183389	0.493215	0.323396
chr15	43494033	43494508	GLU	+++_slow	72.8246	19.8341	56.356	0.856578	0.0197719	0.12365
chr15	43511760	43513187	GLU	--+_slow	12.8903	5.26538	13.2967	0.235535	0.465994	0.298471
chr15	43518986	43524576	GLU	--+_fast	12.091	2.19444	6.15404	0.204826	0.567477	0.227698
chr15	43524830	43525618	GLU	--+_fast	7.99798	4.11115	9.33666	0.103832	0.60888	0.287288
chr15	43526452	43526700	GLU	--+_fast	6.44408	2.73124	5.21678	0.234466	0.617577	0.147956
chr15	43527076	43528504	GLU	---_slow	17.939	6.00144	14.8534	0.171421	0.39776	0.430818
chr15	43534072	43534779	GLU	+++_slow	13.8041	57.6409	63.2107	0.266032	0.410739	0.323229
chr15	43552393	43552956	GLU	+-+_slow	3.28393	12.6649	12.6255	0.239954	0.537464	0.222582
chr15	43632151	43632549	GLU	--+_fast	1.42361	0.400116	0.360677	0.390121	0.557354	0.0525249
chr15	43638903	43638962	GLU	+++_slow	24.7854	32.156	77	0.534772	0.133958	0.33127
chr15	43727741	43727997	GLU	--+_fast	1.23432	0.469957	0.607466	0.230058	0.70827	0.0616724
chr15	43728734	43729175	GLU	--+_fast	0.713761	0.344791	0.347686	0.076479	0.740166	0.183355
chr15	43797478	43797839	GLU	--+_fast	6.29409	3.31182	4.76373	0.17471	0.611059	0.214231
chr15	43814504	43815366	GLU	--+_slow	4.28582	5.63957	4.72649	0.119353	0.821477	0.0591705
chr15	43825372	43825620	GLU	--+_slow	16.7695	14.138	5.36781	0.137294	0.772836	0.0898704
chr15	43827529	43828440	GLU	+++_slow	3.6749	7.55225	8.76112	0.507162	0.262377	0.230461
chr15	43844147	43844446	GLU	+++_slow	40.1863	36.1347	24.9584	0.580025	0.296949	0.123027
chr15	43849129	43849771	GLU	+++_slow	18.6471	56.8733	77	0.326212	0.32556	0.348228
chr15	43851164	43851754	GLU	+++_fast	0.583356	0.548342	0.575097	0.579192	0.284828	0.13598
chr15	43886341	43886694	GLU	+-+_fast	0.413475	0.928709	0.970234	0.217436	0.507483	0.275081
chr15	43911992	43912396	GLU	---_fast	0.334108	0.0673533	0.106187	0.196716	0.314762	0.488521
chr15	43920882	43921620	GLU	+-+_fast	0.595343	0.693111	1.32488	0.573986	0.294138	0.131875
chr15	43925065	43925783	GLU	+++_slow	29.807	38.6245	77	0.467233	0.223057	0.309711
chr15	43952389	43952745	GLU	---_fast	8.00409	0.605504	1.38125	0.540909	0.136778	0.322314
chr15	43954079	43955173	GLU	---_slow	77	15.6626	24.6947	0.451765	0.262463	0.285772
chr15	43960611	43961323	GLU	+-+_fast	0.591218	1.17319	1.46797	0.333949	0.449351	0.2167
chr15	43978612	43979291	GLU	--+_fast	4.67949	4.04671	4.21626	0.101217	0.756415	0.142368
chr15	43998816	43999136	GLU	+++_fast	1.33155	1.20497	1.77775	0.568764	0.260876	0.17036
chr15	44026563	44027275	GLU	--+_fast	0.120954	0.166198	0.253122	0.169839	0.674891	0.155269
chr15	44031609	44032096	GLU	+++_slow	3.24193	8.02671	12.4208	0.38679	0.302396	0.310814
chr15	44143643	44143739	GLU	+-+_fast	0.0394378	0.0972796	0.102883	0.188942	0.923106	-0.112048
chr15	44156174	44156444	GLU	--+_fast	0.420754	1.3671	1.497	0.0495361	0.798938	0.151525
chr15	44186574	44187537	GLU	+++_fast	0.697247	1.16629	1.62267	0.495637	0.22316	0.281203
chr15	44188893	44189123	GLU	+++_slow	3.01409	6.88862	13.4601	0.391448	0.275474	0.333078
chr15	44199673	44200305	GLU	+++_fast	0.346777	0.931075	0.93818	0.45753	0.281219	0.261251
chr15	44204319	44204690	GLU	+-+_slow	2.38468	19.9799	19.2906	0.238613	0.557065	0.204322
chr15	44250786	44251818	GLU	+++_slow	3.69074	8.05664	10.6913	0.639164	0.129227	0.231608
chr15	44267623	44268258	GLU	+++_fast	0.468756	2.56227	2.28289	0.248888	0.461436	0.289676
chr15	44293378	44293634	GLU	+++_fast	0.690028	2.26955	5.01328	0.439925	0.232006	0.328069
chr15	44466855	44467076	GLU	+++_slow	6.55671	27.0875	39.031	0.301286	0.329329	0.369385
chr15	44475436	44476347	GLU	--+_fast	0.586875	0.542352	0.784068	0.142449	0.725765	0.131786
chr15	44510904	44511068	GLU	+-+_fast	0.559863	1.34828	1.58249	0.314244	0.446024	0.239733
chr15	44527927	44528314	GLU	+++_slow	32.8168	20.0691	45.3896	0.645302	0.160923	0.193775
chr15	44534120	44534820	GLU	+++_slow	54.3814	15.7201	36.8738	0.776664	0.0587669	0.164569
chr15	44566124	44566743	GLU	--+_fast	1.78328	0.750906	0.978675	0.14444	0.621912	0.233649
chr15	44588585	44588954	GLU	+++_fast	0.419496	0.806073	0.79528	0.503969	0.38769	0.108341
chr15	44590566	44590921	GLU	--+_fast	0.379709	0.281149	0.310796	0.104576	0.660197	0.235226
chr15	44679125	44679517	GLU	+-+_slow	2.11871	24.2329	13.0775	0.21197	0.721216	0.0668135
chr15	44726243	44726707	GLU	+-+_fast	0.584354	3.72687	4.19134	0.367797	0.484016	0.148187
chr15	44769269	44769812	GLU	+++_slow	3.37975	10.1461	9.27299	0.373464	0.408211	0.218325
chr15	44775798	44776475	GLU	+-+_fast	0.560945	2.09979	1.99745	0.363496	0.464704	0.1718
chr15	44822730	44822929	GLU	+++_fast	0.169213	1.46407	1.09483	0.569109	0.422135	0.00875571
chr15	44860615	44861285	GLU	+++_slow	5.7441	14.2294	10.6531	0.365022	0.43309	0.201889
chr15	44883629	44883704	GLU	--+_fast	1.7844	1.63442	0.709905	0.158885	0.847358	-0.00624356
chr15	44885657	44885903	GLU	--+_fast	2.75525	2.6028	1.51891	0.161607	0.889945	-0.0515525
chr15	44958277	44958498	GLU	+++_slow	16.5535	11.0479	13.9151	0.670351	0.203049	0.1266
chr15	45016002	45016221	GLU	+-+_slow	0.957025	6.46102	3.41025	0.202406	0.794329	0.00326544
chr15	45022175	45022628	GLU	---_fast	5.48974	0.791792	1.95268	0.379503	0.252023	0.368474
chr15	45024417	45025068	GLU	+-+_slow	2.90243	7.28728	11.5811	0.360104	0.344329	0.295567
chr15	45027451	45028096	GLU	+-+_fast	0.513221	3.03678	4.01429	0.303904	0.460998	0.235098
chr15	45099942	45100208	GLU	+++_fast	0.465521	1.2099	1.37134	0.396128	0.380307	0.223565
chr15	45101037	45101557	GLU	+++_fast	0.177051	3.72379	3.29732	0.435873	0.474164	0.0899621
chr15	45106561	45106931	GLU	+-+_fast	0.412408	2.74794	2.00733	0.339705	0.566774	0.0935212
chr15	45110107	45110791	GLU	+++_slow	4.08397	11.3476	6.81573	0.479736	0.407889	0.112375
chr15	45115394	45115843	GLU	+-+_slow	1.42912	5.1783	4.52119	0.451762	0.479538	0.0686993
chr15	45116191	45116924	GLU	+++_fast	16.1077	4.97778	7.21726	0.802772	0.129652	0.0675759
chr15	45116999	45117329	GLU	+++_fast	6.94824	1.48712	2.02977	0.90934	0.0627731	0.0278873
chr15	45117588	45117970	GLU	+++_fast	5.56643	4.34029	4.53945	0.634974	0.277979	0.0870469
chr15	45126273	45127395	GLU	+++_slow	1.75066	12.5051	6.93292	0.327301	0.583056	0.0896427
chr15	45128275	45128870	GLU	+++_fast	0.565303	0.659051	0.703987	0.693855	0.153029	0.153117
chr15	45136534	45136746	GLU	+++_fast	8.40423	2.61878	3.49707	0.838027	0.125086	0.0368863
chr15	45162877	45163109	GLU	+-+_fast	0.965044	0.449726	0.860811	0.841776	0.202167	-0.0439425
chr15	45174157	45174379	GLU	+-+_fast	0.491059	1.46334	2.80743	0.310809	0.314092	0.375099
chr15	45184777	45185512	GLU	+++_fast	4.6532	3.95784	7.67048	0.626877	0.148115	0.225007
chr15	45186322	45187072	GLU	+++_fast	14.2736	1.5549	4.50365	0.923689	0.0301349	0.0461763
chr15	45236982	45238541	GLU	+++_fast	0.597604	2.40881	2.08519	0.407792	0.44576	0.146448
chr15	45274734	45275178	GLU	+++_slow	0.975404	8.08252	5.8411	0.307298	0.507906	0.184795
chr15	45304551	45305688	GLU	+++_slow	7.56915	10.9049	5.11428	0.647061	0.317429	0.0355096
chr15	45319149	45319598	GLU	+++_slow	20.4822	70.3508	63.1561	0.314332	0.416227	0.269441
chr15	45321759	45322553	GLU	+++_fast	0.840823	3.53906	3.15995	0.479238	0.256475	0.264287
chr15	45326375	45327225	GLU	+++_fast	10.0749	3.5376	3.68195	0.844393	0.104665	0.0509419
chr15	45341356	45342552	GLU	+++_fast	0.54545	2.08753	1.65666	0.564488	0.265489	0.170024
chr15	45346361	45347219	GLU	+++_fast	0.455472	2.06456	1.54047	0.516732	0.205746	0.277522
chr15	45363454	45363859	GLU	+++_slow	3.00921	12.108	12.8435	0.306598	0.409933	0.283469
chr15	45371906	45372302	GLU	+-+_slow	3.05908	11.43	13.6724	0.235603	0.468619	0.295778
chr15	45376567	45376812	GLU	+++_fast	0.271632	0.882725	1.15318	0.40786	0.350529	0.241611
chr15	45448553	45448886	GLU	+++_slow	0.875205	12.3518	5.8561	0.283541	0.635939	0.0805202
chr15	45468127	45468795	GLU	---_fast	1.36357	0.349433	0.235387	0.157939	0.5742	0.267861
chr15	45469669	45470162	GLU	+++_fast	0.775372	2.9059	2.56551	0.421559	0.456433	0.122008
chr15	45471628	45473242	GLU	+++_fast	0.623491	3.59711	2.4897	0.533253	0.367171	0.0995764
chr15	45495367	45495805	GLU	--+_fast	0.549888	0.262115	0.345528	0.206356	0.501828	0.291816
chr15	45504401	45504566	GLU	--+_fast	2.18411	1.17836	1.52629	0.105032	0.663441	0.231527
chr15	45504968	45505155	GLU	--+_fast	2.55559	2.864	2.68729	0.129735	0.747372	0.122893
chr15	45579005	45580737	GLU	--+_fast	2.84548	0.944473	1.32305	0.267451	0.685716	0.0468328
chr15	45590322	45590650	GLU	---_fast	8.71128	1.44939	3.18255	0.279893	0.301871	0.418236
chr15	45616334	45616665	GLU	+-+_slow	29.0304	59.9645	77	0.374249	0.367445	0.258306
chr15	45618877	45619557	GLU	+-+_slow	1.03726	6.42663	4.46054	0.271115	0.55675	0.172135
chr15	45664595	45664909	GLU	+++_fast	2.19486	2.58151	2.47983	0.641998	0.265161	0.0928404
chr15	45676157	45676587	GLU	--+_slow	11.4806	15.8314	13.6566	0.0784655	0.70089	0.220644
chr15	45704256	45704366	GLU	+++_slow	37.9643	7.30495	16.3714	0.85531	0.0570329	0.0876575
chr15	45716839	45716894	GLU	+++_slow	2.88794	8.48861	10.9947	0.402802	0.3315	0.265698
chr15	45719739	45720718	GLU	+++_fast	0.508157	2.49873	2.30443	0.307957	0.46924	0.222803
chr15	45728285	45728355	GLU	+-+_fast	0.19383	1.18696	1.17358	0.195339	0.555997	0.248664
chr15	45733922	45734923	GLU	+++_fast	0.541836	1.0348	1.41055	0.555082	0.30472	0.140197
chr15	45743155	45744797	GLU	+++_fast	0.591523	0.445494	0.651431	0.733218	0.111737	0.155046
chr15	45746474	45747350	GLU	+++_slow	22.9826	65.8089	77	0.343889	0.298776	0.357335
chr15	45748244	45748777	GLU	+-+_fast	0.593171	3.06102	3.52172	0.259333	0.430512	0.310155
chr15	45751103	45751616	GLU	--+_fast	0.5621	0.304187	0.215106	0.0971203	0.768793	0.134087
chr15	45759582	45760294	GLU	+++_fast	0.385424	4.015	2.50384	0.522535	0.392454	0.0850111
chr15	45782253	45782753	GLU	+++_fast	0.21371	1.39493	0.999255	0.473905	0.26256	0.263535
chr15	45827256	45827904	GLU	---_slow	21.4725	7.70107	7.07905	0.275727	0.47702	0.247254
chr15	45842945	45843260	GLU	+++_fast	0.543177	2.83951	2.97462	0.32888	0.386351	0.284769
chr15	45891784	45892662	GLU	---_slow	54.6627	14.3587	17.6359	0.349817	0.334014	0.316169
chr15	45900144	45901531	GLU	+++_slow	2.31677	9.14644	9.96837	0.414825	0.212944	0.372231
chr15	45923918	45925291	GLU	+++_slow	31.8959	58.5386	77	0.416375	0.237613	0.346012
chr15	45938057	45938376	GLU	+++_slow	13.423	77	58.7886	0.231341	0.423878	0.344781
chr15	45941520	45941714	GLU	+++_fast	0.574607	1.6275	1.55994	0.297632	0.402704	0.299664
chr15	45948046	45948776	GLU	+++_fast	0.83896	1.62717	1.66056	0.498638	0.300561	0.200802
chr15	45990671	45990860	GLU	+++_slow	2.16789	19.2016	5.09086	0.233414	0.612082	0.154504
chr15	46080082	46081870	GLU	+++_fast	0.321801	1.04391	1.06935	0.502722	0.256968	0.24031
chr15	46096497	46097254	GLU	+++_slow	11.1608	76.9994	77	0.202148	0.37695	0.420902
chr15	46210490	46210868	GLU	--+_slow	12.5389	16.6604	15.6728	0.0916615	0.813404	0.0949341
chr15	46222869	46223621	GLU	--+_slow	25.9955	12.7362	10.5142	0.295201	0.561295	0.143504
chr15	46232343	46234395	GLU	+++_slow	0.474302	5.18463	3.72824	0.267973	0.442238	0.289788
chr15	46256746	46256879	GLU	+++_fast	0.371982	1.42671	1.24694	0.598714	0.236851	0.164436
chr15	46276489	46279439	GLU	+++_fast	0.417995	1.09363	1.25483	0.576203	0.177905	0.245892
chr15	46297570	46299014	GLU	+++_fast	0.449784	3.04306	2.78858	0.397006	0.302498	0.300497
chr15	46307827	46308368	GLU	+++_slow	9.13153	16.3145	20.7258	0.406537	0.237575	0.355889
chr15	46309976	46310672	GLU	+++_slow	6.80998	8.74349	13.4026	0.438308	0.244067	0.317625
chr15	46343715	46344461	GLU	+++_fast	0.33181	1.72578	1.76503	0.354863	0.304176	0.34096
chr15	46350483	46351154	GLU	+++_slow	44.455	68.5786	77	0.457758	0.302751	0.239491
chr15	46379168	46379398	GLU	+-+_fast	0.0120719	0.0158979	0.00702759	0.380913	0.764821	-0.145734
chr15	46407925	46408658	GLU	+++_slow	2.61286	7.59823	7.16126	0.349194	0.338243	0.312563
chr15	46409665	46410236	GLU	+++_fast	0.550829	2.84297	2.35337	0.318233	0.46636	0.215407
chr15	46413665	46414269	GLU	+++_slow	24.4203	77	74.5116	0.400571	0.32688	0.272549
chr15	46459614	46460239	GLU	+++_fast	0.699369	0.986857	1.59859	0.51323	0.220085	0.266685
chr15	46497126	46497688	GLU	+++_fast	0.312332	1.37593	1.27925	0.530933	0.235929	0.233137
chr15	46524751	46525886	GLU	--+_fast	5.93149	2.7879	2.90858	0.0984042	0.683124	0.218472
chr15	46702014	46702676	GLU	+-+_fast	0.47363	1.37567	1.72967	0.293619	0.385574	0.320806
chr15	46703250	46704464	GLU	+++_fast	9.06427	3.28435	5.18151	0.709326	0.0957311	0.194943
chr15	46708486	46708706	GLU	+++_fast	2.9261	4.21708	5.40671	0.478582	0.320386	0.201032
chr15	46753971	46754162	GLU	+++_slow	2.26973	7.99371	6.49124	0.419123	0.455779	0.125097
chr15	46815177	46815610	GLU	+-+_fast	0.58656	3.74245	2.19804	0.361361	0.597399	0.0412397
chr15	46851005	46851456	GLU	+++_fast	0.564969	0.903714	0.882134	0.571598	0.190886	0.237516
chr15	46856992	46857404	GLU	+++_fast	0.616605	0.752522	0.796886	0.621473	0.29978	0.0787463
chr15	46878538	46881556	GLU	+++_fast	0.517902	2.02467	1.62157	0.387781	0.389815	0.222404
chr15	46924835	46925155	GLU	+++_slow	1.43939	10.8003	8.22093	0.291212	0.463333	0.245454
chr15	46944024	46945007	GLU	+++_slow	15.2501	77	70.7265	0.3509	0.371195	0.277905
chr15	46946992	46947531	GLU	+++_fast	0.297756	1.51149	1.18299	0.3812	0.337229	0.281571
chr15	47059084	47060344	GLU	+++_fast	0.564219	1.69647	1.45681	0.378669	0.372538	0.248793
chr15	47090911	47091318	GLU	+++_fast	0.230973	1.18686	0.470139	0.582462	0.315268	0.10227
chr15	47187059	47190033	GLU	+++_slow	25.1031	43.309	66.0518	0.383762	0.284597	0.331641
chr15	47206335	47206828	GLU	+++_fast	0.613608	2.05688	2.76713	0.408672	0.273592	0.317736
chr15	47230881	47231500	GLU	+++_slow	14.8378	47.4052	65.901	0.306862	0.365609	0.327529
chr15	47258277	47259328	GLU	+++_slow	33.5382	51.9378	60.5237	0.492656	0.21448	0.292865
chr15	47261521	47262339	GLU	++-_slow	10.5635	75.7316	76.9999	0.215684	0.30105	0.483266
chr15	47266850	47268099	GLU	+++_slow	4.91057	16.7246	20.815	0.299306	0.317037	0.383657
chr15	47282305	47282579	GLU	+++_slow	8.17024	71.4883	77	0.231171	0.364958	0.403871
chr15	47283273	47283640	GLU	+++_fast	0.361886	0.875581	1.02863	0.571857	0.194204	0.233939
chr15	47344893	47345626	GLU	+++_fast	0.536875	2.29179	2.5433	0.478761	0.289642	0.231597
chr15	47361645	47362839	GLU	+++_slow	38.7182	34.4375	55.5799	0.577038	0.125522	0.297439
chr15	47364175	47364745	GLU	+++_fast	1.67035	4.88183	6.86003	0.324739	0.217887	0.457374
chr15	47376476	47376706	GLU	+++_fast	8.82608	2.92132	6.79263	0.701365	0.0985549	0.20008
chr15	47378034	47380654	GLU	+-+_fast	0.677001	1.11483	1.14592	0.303702	0.393417	0.302881
chr15	47394446	47394839	GLU	+++_fast	0.474728	1.868	2.42856	0.440063	0.325454	0.234483
chr15	47404736	47405118	GLU	--+_slow	19.9868	12.1381	16.4833	0.177641	0.485629	0.336729
chr15	47408734	47409190	GLU	---_slow	32.3617	6.16897	11.3971	0.31925	0.289487	0.391263
chr15	47438821	47440048	GLU	+++_slow	4.90936	19.8079	24.2254	0.253624	0.317669	0.428708
chr15	47444840	47444959	GLU	--+_slow	8.57318	8.88919	10.7526	0.155761	0.613003	0.231236
chr15	47445654	47446055	GLU	---_fast	15.8257	2.17201	3.03789	0.382638	0.312654	0.304708
chr15	47506327	47508455	GLU	+++_slow	9.89189	7.5096	12.6399	0.54166	0.179758	0.278582
chr15	47513545	47513766	GLU	+++_slow	3.11592	15.3412	15.012	0.35173	0.306392	0.341878
chr15	47517393	47517784	GLU	+++_slow	9.2683	39.7398	70.2207	0.386641	0.243765	0.369594
chr15	47533493	47533597	GLU	--+_fast	2.72663	2.62729	3.62573	0.0563884	0.617946	0.325665
chr15	47554779	47555313	GLU	--+_fast	0.0140982	0.0525477	0.0435954	0.071383	0.71875	0.209867
chr15	47571025	47571582	GLU	+++_fast	6.72255	4.56529	5.43595	0.698927	0.138492	0.162581
chr15	47610189	47611186	GLU	+-+_fast	0.438922	0.533154	0.653393	0.374243	0.427286	0.19847
chr15	47618300	47618642	GLU	+++_fast	0.644037	1.09994	1.205	0.62723	0.139833	0.232937
chr15	47620939	47622010	GLU	---_slow	19.883	6.24251	8.01173	0.331793	0.381876	0.286331
chr15	47638201	47639002	GLU	+++_fast	0.37662	0.623122	0.843367	0.569026	0.158817	0.272157
chr15	47639926	47640546	GLU	+++_slow	4.49264	9.45574	9.91741	0.376953	0.306931	0.316116
chr15	47645608	47645956	GLU	--+_fast	0.314957	0.380852	0.543503	0.0220491	0.820126	0.157825
chr15	47647092	47647654	GLU	+++_slow	11.9864	5.44175	6.99765	0.742386	0.100719	0.156895
chr15	47653762	47653987	GLU	+-+_slow	1.47285	12.4512	10.219	0.306214	0.546547	0.147239
chr15	47675373	47676113	GLU	+-+_slow	0.580882	5.14607	4.29558	0.238806	0.558512	0.202682
chr15	47710585	47710813	GLU	+++_fast	0.42681	2.20135	2.36131	0.338861	0.382523	0.278616
chr15	47724371	47725079	GLU	+++_slow	46.1058	22.11	56.7645	0.605498	0.163977	0.230524
chr15	47804776	47804982	GLU	+++_slow	0.873626	6.72669	9.87465	0.258956	0.349549	0.391495
chr15	47827386	47827663	GLU	+++_slow	28.4979	48.8093	63.8122	0.567813	0.194963	0.237225
chr15	47911084	47911192	GLU	+++_fast	0.412996	1.79705	2.34949	0.457538	0.344577	0.197885
chr15	47944486	47944943	GLU	+++_fast	0.629486	0.594455	0.484102	0.775955	0.149117	0.0749282
chr15	47952246	47953247	GLU	+++_slow	4.78254	8.98472	7.86587	0.485145	0.398042	0.116813
chr15	47954351	47955417	GLU	+++_fast	0.731645	4.55089	4.39151	0.385396	0.465013	0.149591
chr15	47973842	47974867	GLU	--+_fast	3.34581	2.4313	2.42692	0.129799	0.634012	0.236189
chr15	47987559	47987724	GLU	+-+_slow	6.08281	10.0402	11.3761	0.520509	0.439355	0.0401354
chr15	47999704	48000445	GLU	+-+_fast	0.767851	1.74842	1.82283	0.332273	0.481735	0.185992
chr15	48011188	48011623	GLU	--+_fast	2.15698	0.649194	0.756617	0.245177	0.544441	0.210382
chr15	48024177	48024708	GLU	+++_slow	10.3928	42.3186	35.4483	0.289896	0.44663	0.263474
chr15	48040050	48040651	GLU	---_fast	11.8014	3.74861	4.82052	0.301685	0.424492	0.273824
chr15	48059525	48060023	GLU	+++_fast	0.89379	2.81632	2.25294	0.496798	0.370816	0.132386
chr15	48089987	48090988	GLU	+++_fast	0.553485	1.80826	1.20469	0.531236	0.431141	0.0376227
chr15	48093862	48094375	GLU	--+_fast	0.130515	0.337361	0.192307	0.155721	0.821556	0.0227234
chr15	48108688	48109129	GLU	+++_slow	3.43136	35.9127	13.457	0.232614	0.622086	0.145301
chr15	48112333	48112591	GLU	+++_fast	0.825178	0.79936	0.770746	0.79674	0.183388	0.0198717
chr15	48143383	48143817	GLU	+++_fast	0.453646	0.7194	1.03959	0.517497	0.184126	0.298377
chr15	48176214	48176381	GLU	---_fast	8.99154	1.18057	3.09448	0.293267	0.424751	0.281981
chr15	48221951	48222320	GLU	+++_slow	0.70732	6.30817	6.51984	0.32527	0.372891	0.301839
chr15	48253264	48253976	GLU	+++_fast	0.490537	2.8374	2.81225	0.384007	0.350447	0.265546
chr15	48282360	48283701	GLU	+++_slow	7.14178	16.0881	20.474	0.343454	0.31325	0.343296
chr15	48298412	48300279	GLU	+++_slow	2.42776	23.834	10.9967	0.224949	0.629374	0.145677
chr15	48318197	48318892	GLU	+++_fast	0.558322	1.85017	1.23487	0.627529	0.327987	0.0444838
chr15	48332695	48334092	GLU	+++_fast	0.947402	2.06476	3.07751	0.525675	0.327277	0.147048
chr15	48382025	48382357	GLU	+-+_slow	1.79793	18.5876	18.7799	0.191856	0.518111	0.290033
chr15	48393747	48393856	GLU	+++_fast	0.341316	0.233619	0.289027	0.947501	0.1754	-0.122901
chr15	48395202	48395559	GLU	+++_fast	1.81267	4.59755	5.85161	0.295604	0.356769	0.347627
chr15	48402086	48402529	GLU	+++_slow	4.82461	11.7783	13.8955	0.37342	0.295465	0.331115
chr15	48414099	48414519	GLU	---_fast	5.12996	1.23826	1.52345	0.252747	0.409804	0.337449
chr15	48416437	48418863	GLU	--+_fast	0.939129	0.301093	0.375475	0.18854	0.689957	0.121503
chr15	48420255	48420804	GLU	--+_fast	0.541221	0.398042	0.443193	0.0214931	0.841049	0.137458
chr15	48421396	48421772	GLU	--+_fast	0.961783	0.59291	0.592615	0.0787334	0.735415	0.185851
chr15	48425283	48425859	GLU	--+_fast	0.707654	0.242873	0.295476	0.124572	0.80081	0.0746177
chr15	48428208	48428452	GLU	--+_fast	1.47697	2.55655	2.69885	0.0731371	0.67333	0.253533
chr15	48477746	48479259	GLU	---_fast	7.67017	1.57874	2.52236	0.323517	0.387634	0.288849
chr15	48490372	48490998	GLU	--+_slow	10.4522	11.5761	14.7821	0.114479	0.6735	0.21202
chr15	48493963	48494783	GLU	--+_slow	28.2479	22.2531	23.6095	0.103686	0.620521	0.275793
chr15	48555283	48555415	GLU	+-+_slow	2.00679	9.09309	13.4373	0.208252	0.608111	0.183637
chr15	48577820	48578122	GLU	+++_fast	1.14579	1.03326	1.38136	0.586328	0.233563	0.180109
chr15	48582772	48583613	GLU	--+_fast	11.3323	4.18763	5.91983	0.199054	0.559977	0.240969
chr15	48596894	48597062	GLU	--+_fast	2.89845	1.45009	2.56739	0.0764566	0.569359	0.354185
chr15	48615935	48616356	GLU	+-+_fast	0.485007	1.73455	2.662	0.453128	0.409912	0.13696
chr15	48641455	48641847	GLU	---_fast	9.37638	4.85154	9.90738	0.136095	0.397308	0.466597
chr15	48642111	48644138	GLU	--+_fast	13.1001	3.54487	8.12818	0.315936	0.367263	0.316801
chr15	48725167	48725769	GLU	+-+_slow	1.85943	15.7295	10.095	0.262216	0.578226	0.159559
chr15	48856001	48856323	GLU	+++_fast	0.777885	1.0665	1.68984	0.619405	0.264847	0.115747
chr15	48866181	48866843	GLU	+++_fast	0.525577	0.886929	0.82642	0.530359	0.270151	0.199489
chr15	48872304	48873004	GLU	+++_slow	2.96052	10.3028	6.96585	0.441329	0.420123	0.138547
chr15	48897894	48898598	GLU	+++_fast	0.56162	1.51136	1.36193	0.405905	0.395258	0.198836
chr15	48911391	48912337	GLU	+++_fast	0.336628	1.35513	0.922474	0.397063	0.445026	0.157911
chr15	48925399	48926317	GLU	---_fast	1.59516	0.169937	0.155527	0.188985	0.541858	0.269157
chr15	48928268	48929324	GLU	--+_fast	0.909162	0.379334	0.319684	0.195076	0.6332	0.171724
chr15	48947710	48948373	GLU	+-+_fast	0.21678	0.168088	0.231879	0.47109	0.444299	0.0846103
chr15	48961333	48962122	GLU	+++_fast	0.823547	0.952548	1.67398	0.351641	0.248805	0.399554
chr15	48969652	48971155	GLU	+-+_fast	0.545554	3.1527	2.55824	0.268238	0.503977	0.227785
chr15	48994994	48995851	GLU	--+_fast	1.03158	0.687943	1.35099	0.118558	0.61534	0.266102
chr15	49046959	49047892	GLU	---_fast	1.62104	0.189124	0.387839	0.441198	0.272504	0.286299
chr15	49063442	49063896	GLU	+-+_slow	0.670868	7.42343	2.68126	0.279329	0.703003	0.0176674
chr15	49085871	49086217	GLU	+++_fast	0.233757	1.53915	0.983842	0.540078	0.446963	0.0129595
chr15	49089192	49089385	GLU	---_slow	35.127	6.50101	5.31941	0.497094	0.286199	0.216707
chr15	49121586	49122734	GLU	---_fast	0.656894	0.188451	0.286682	0.172022	0.568564	0.259415
chr15	49137636	49138469	GLU	--+_fast	1.36601	0.388709	0.748045	0.238321	0.5692	0.192479
chr15	49233459	49233863	GLU	--+_fast	1.43868	0.782553	1.41645	0.162909	0.474217	0.362874
chr15	49248624	49248984	GLU	+++_fast	0.196004	0.744118	0.686794	0.3989	0.302837	0.298263
chr15	49265826	49266617	GLU	+++_slow	32.6146	65.4377	77	0.369642	0.322651	0.307707
chr15	49314970	49315735	GLU	+++_fast	0.450182	1.86582	2.17778	0.432524	0.320598	0.246878
chr15	49321737	49322019	GLU	--+_fast	0.722504	0.394236	0.681133	0.123474	0.548561	0.327965
chr15	49380837	49381185	GLU	+++_slow	4.88956	9.97212	3.91629	0.640658	0.290227	0.0691146
chr15	49422652	49424073	GLU	+++_fast	0.715156	3.48313	2.22191	0.530032	0.341979	0.127989
chr15	49428932	49429204	GLU	+++_fast	0.345399	1.32812	0.802525	0.582638	0.312366	0.104996
chr15	49444095	49444707	GLU	+++_fast	0.319925	1.87935	1.97213	0.39616	0.429316	0.174524
chr15	49449649	49450099	GLU	+-+_fast	0.75339	2.07258	1.62935	0.339851	0.52786	0.132289
chr15	49467863	49468835	GLU	+++_fast	0.785004	3.3105	2.50735	0.437534	0.38742	0.175045
chr15	49471660	49471924	GLU	+++_fast	3.0428	2.30696	1.89946	0.740912	0.310031	-0.0509433
chr15	49715217	49716334	GLU	+-+_fast	0.612778	1.03166	0.974097	0.304321	0.412264	0.283415
chr15	49719313	49719652	GLU	--+_fast	4.16061	4.13564	4.88351	0.12103	0.760995	0.117975
chr15	49719840	49720340	GLU	---_fast	9.29149	1.18246	1.24532	0.518743	0.330243	0.151014
chr15	49734532	49736217	GLU	--+_slow	6.41861	5.71272	4.21488	0.149659	0.730074	0.120266
chr15	49809759	49809869	GLU	--+_fast	2.25995	1.32551	1.05391	0.173394	0.679689	0.146917
chr15	49832513	49832825	GLU	+++_slow	0.369203	5.28572	4.09663	0.356909	0.528468	0.114623
chr15	49882414	49882789	GLU	+++_fast	0.34739	2.25862	1.73394	0.449111	0.306714	0.244175
chr15	49895194	49896470	GLU	+++_slow	2.00085	6.5398	5.98963	0.49322	0.350832	0.155948
chr15	50003793	50004276	GLU	+++_fast	0.558952	2.9181	1.19955	0.474635	0.453513	0.0718524
chr15	50202519	50202726	GLU	+-+_fast	0.679928	1.1522	1.4713	0.435958	0.429623	0.134418
chr15	50257112	50257760	GLU	--+_fast	1.97837	0.997241	0.909597	0.180695	0.789299	0.0300067
chr15	50260242	50260776	GLU	--+_fast	0.497497	0.999019	0.619568	0.0776293	0.889094	0.033277
chr15	50497050	50497340	GLU	+++_slow	4.63005	9.3045	10.804	0.455396	0.368382	0.176222
chr15	50506086	50506601	GLU	+++_fast	0.708568	1.28916	1.3478	0.498854	0.261665	0.23948
chr15	50513425	50514256	GLU	+++_slow	21.4252	55.8017	58.7251	0.404325	0.327345	0.26833
chr15	50527227	50527361	GLU	+++_fast	0.393854	1.60927	1.8711	0.583205	0.267108	0.149687
chr15	50539782	50540247	GLU	--+_fast	0.632328	0.659961	0.570085	0.0565032	0.724563	0.218934
chr15	50658502	50658758	GLU	--+_fast	1.06071	0.387964	0.572322	0.282021	0.469247	0.248732
chr15	50672093	50672351	GLU	--+_fast	0.773392	1.81494	1.90795	0.0234802	0.788213	0.188307
chr15	50768555	50768795	GLU	+-+_slow	1.92911	11.824	8.66991	0.255546	0.549543	0.194911
chr15	50783155	50783846	GLU	+++_slow	67.828	55.8497	77	0.606743	0.211962	0.181295
chr15	50820721	50821040	GLU	+++_fast	0.477702	1.86861	1.08794	0.600404	0.323479	0.076117
chr15	50821864	50822599	GLU	+-+_fast	0.493317	2.33879	1.31977	0.185607	0.601363	0.21303
chr15	50862174	50863260	GLU	+-+_slow	10.8058	77	74.1703	0.208325	0.537467	0.254208
chr15	50885077	50885582	GLU	--+_slow	18.6155	15.2272	15.2056	0.124082	0.637896	0.238022
chr15	51007170	51007908	GLU	+++_slow	22.464	40.1605	71.2486	0.443009	0.278866	0.278125
chr15	51051664	51052020	GLU	+++_fast	0.396141	0.994094	0.988899	0.57017	0.236413	0.193416
chr15	51077309	51077978	GLU	+-+_slow	21.6414	65.1866	77	0.360093	0.428157	0.21175
chr15	51095336	51095724	GLU	+++_fast	11.2749	1.52865	4.24266	0.910368	0.0349684	0.0546634
chr15	51133244	51133724	GLU	+++_fast	0.525557	0.799194	1.22037	0.517557	0.12672	0.355723
chr15	51152869	51153263	GLU	+-+_fast	1.24428	0.647016	1.18403	0.652841	0.253918	0.0932409
chr15	51155172	51155831	GLU	+++_slow	4.07941	12.2209	13.8117	0.391201	0.261702	0.347098
chr15	51160631	51160993	GLU	+++_fast	0.379408	0.924813	1.26457	0.461648	0.265059	0.273293
chr15	51186725	51187143	GLU	---_fast	10.8885	2.81929	5.06422	0.266603	0.427704	0.305692
chr15	51198684	51198880	GLU	+++_fast	2.15763	4.06453	7.1853	0.550802	0.232135	0.217062
chr15	51210894	51211016	GLU	+++_fast	0.233958	0.382761	0.579616	0.610429	0.121055	0.268516
chr15	51222062	51222402	GLU	+++_slow	0.461475	5.89109	4.04993	0.313475	0.52246	0.164065
chr15	51226590	51227191	GLU	+++_fast	0.48616	1.16254	1.36459	0.537775	0.240797	0.221427
chr15	51236169	51236435	GLU	+++_slow	1.74324	9.68586	10.8185	0.257491	0.426217	0.316292
chr15	51237409	51237848	GLU	+++_fast	0.667733	4.5465	3.61834	0.355445	0.44644	0.198116
chr15	51246149	51246416	GLU	+++_fast	0.385227	1.72867	0.787318	0.460471	0.490357	0.0491718
chr15	51276144	51276768	GLU	+++_fast	0.351227	1.82407	1.87732	0.459422	0.277893	0.262685
chr15	51283408	51284186	GLU	+++_slow	2.87657	15.1819	12.2667	0.31552	0.474077	0.210403
chr15	51288139	51288483	GLU	--+_fast	1.31523	2.83778	2.18925	0.0587552	0.855222	0.0860232
chr15	51309688	51310083	GLU	+-+_fast	0.0534983	0.189571	0.174641	0.132348	0.637793	0.229859
chr15	51349035	51349111	GLU	+-+_fast	0.710749	1.89742	2.81606	0.437185	0.387177	0.175638
chr15	51353704	51354134	GLU	+++_fast	0.861321	0.754214	0.825139	0.824363	0.0551683	0.120468
chr15	51363393	51363794	GLU	---_fast	1.77631	0.389237	0.450949	0.382225	0.428245	0.189531
chr15	51375548	51375738	GLU	+++_slow	3.14555	10.6835	11.2312	0.395996	0.252615	0.351389
chr15	51396222	51397117	GLU	+++_fast	0.40839	0.723231	0.777449	0.484007	0.339887	0.176106
chr15	51398614	51399179	GLU	+++_slow	2.13815	8.92062	8.34717	0.334807	0.358691	0.306501
chr15	51405710	51406312	GLU	+-+_fast	0.846828	1.75585	1.94426	0.475208	0.388865	0.135927
chr15	51416062	51416449	GLU	+++_slow	3.1951	30.3956	9.63518	0.337922	0.625099	0.0369795
chr15	51429984	51430235	GLU	+-+_slow	17.211	77	68.9088	0.225301	0.477548	0.297151
chr15	51478591	51478743	GLU	+++_slow	14.5995	60.2306	77	0.204712	0.366616	0.428672
chr15	51492567	51492657	GLU	+-+_fast	0.537245	1.78106	1.96577	0.395199	0.433622	0.171179
chr15	51524378	51525123	GLU	--+_fast	3.28721	2.82961	3.79793	0.0935611	0.713821	0.192618
chr15	51619231	51619831	GLU	---_fast	6.86648	1.04583	2.90507	0.211938	0.27131	0.516752
chr15	51620375	51620760	GLU	---_fast	12.6526	0.794799	2.12207	0.567992	0.130941	0.301067
chr15	51646655	51647400	GLU	+++_fast	0.483442	1.22689	1.20135	0.47065	0.294651	0.234699
chr15	51658389	51658755	GLU	--+_fast	3.25028	2.08032	2.20654	0.111019	0.713973	0.175007
chr15	51672445	51673356	GLU	+++_slow	6.3255	7.91361	6.78827	0.591645	0.298257	0.110097
chr15	51685115	51686641	GLU	--+_fast	7.91113	3.47135	6.76387	0.203847	0.479377	0.316776
chr15	51688130	51689078	GLU	---_fast	1.89051	0.361062	0.656554	0.274858	0.490684	0.234458
chr15	51696654	51696830	GLU	--+_fast	3.31327	0.821836	1.6307	0.289515	0.496852	0.213633
chr15	51703341	51704592	GLU	--+_fast	0.767654	0.379563	0.732097	0.112855	0.557817	0.329327
chr15	51738322	51739270	GLU	---_fast	4.57984	0.377078	1.02129	0.460899	0.169936	0.369165
chr15	51752641	51754202	GLU	---_slow	50.4834	7.89274	19.4981	0.385609	0.273206	0.341184
chr15	51756581	51756916	GLU	+++_slow	30.0525	18.5886	49.0664	0.585251	0.102956	0.311793
chr15	51768043	51768520	GLU	--+_fast	9.07394	2.72419	5.25413	0.223182	0.579343	0.197475
chr15	51772215	51772667	GLU	--+_slow	21.2687	10.4216	17.1421	0.183041	0.593521	0.223439
chr15	51775680	51775797	GLU	--+_slow	2.82972	6.28919	10.226	0.0764136	0.624352	0.299234
chr15	51798753	51799059	GLU	--+_slow	21.6602	16.9271	23.2078	0.110112	0.519368	0.37052
chr15	51845671	51846041	GLU	--+_fast	0.683861	0.949419	1.24999	0.0135727	0.621226	0.365201
chr15	51860046	51860319	GLU	--+_fast	2.39391	2.27301	2.33427	0.101131	0.670217	0.228652
chr15	51862900	51863673	GLU	--+_slow	6.13279	6.15783	6.6462	0.0906426	0.668945	0.240413
chr15	51874518	51875913	GLU	--+_fast	14.0722	4.17521	6.73201	0.215639	0.540571	0.24379
chr15	52045851	52046650	GLU	+++_fast	0.994783	1.06973	2.02999	0.578334	0.247254	0.174412
chr15	52058698	52058928	GLU	+++_slow	5.40163	22.0982	30.6609	0.224245	0.376219	0.399537
chr15	52081373	52081886	GLU	--+_fast	1.11893	1.0235	0.727386	0.100407	0.768165	0.131428
chr15	52135430	52135837	GLU	--+_fast	9.5274	1.80638	3.70705	0.404247	0.387139	0.208614
chr15	52140293	52140622	GLU	---_fast	7.63959	1.68441	3.47536	0.328133	0.328106	0.343761
chr15	52157339	52157571	GLU	--+_fast	3.08101	2.40515	3.94316	0.136425	0.702421	0.161154
chr15	52158574	52159494	GLU	--+_fast	1.26216	0.430172	0.833101	0.160777	0.644762	0.194461
chr15	52163377	52163597	GLU	--+_fast	2.65414	0.516153	1.26524	0.207783	0.743204	0.0490136
chr15	52166653	52167915	GLU	--+_fast	1.16051	0.841792	1.74786	0.16965	0.619437	0.210913
chr15	52181039	52181413	GLU	--+_slow	19.058	5.2591	11.5152	0.213373	0.478629	0.307998
chr15	52187280	52187557	GLU	--+_fast	9.84205	4.98697	7.96321	0.265942	0.424051	0.310008
chr15	52191219	52191817	GLU	--+_fast	2.51272	1.41583	1.39452	0.113831	0.632949	0.25322
chr15	52221385	52222205	GLU	+++_fast	0.826951	4.00225	3.89756	0.325123	0.39375	0.281128
chr15	52246884	52248032	GLU	--+_slow	15.6728	11.8895	11.5553	0.159826	0.705444	0.134731
chr15	52256811	52257533	GLU	---_fast	14.1866	1.25903	2.32249	0.538856	0.262264	0.198879
chr15	52258374	52259280	GLU	--+_fast	4.52174	2.40158	2.86673	0.136689	0.683906	0.179405
chr15	52268737	52269220	GLU	--+_slow	25.7772	7.70088	12.1408	0.388615	0.378011	0.233375
chr15	52274567	52275658	GLU	--+_fast	1.31058	0.88891	1.2864	0.13859	0.649604	0.211806
chr15	52278904	52279631	GLU	--+_fast	1.91654	0.798805	0.930983	0.184667	0.561248	0.254085
chr15	52281716	52283372	GLU	--+_fast	2.90892	2.42409	2.91704	0.173662	0.673696	0.152642
chr15	52287072	52287403	GLU	--+_fast	5.26267	2.79884	2.23256	0.139862	0.648111	0.212026
chr15	52311030	52312327	GLU	--+_fast	10.219	4.14884	5.32985	0.129985	0.618069	0.251946
chr15	52313461	52315665	GLU	--+_fast	1.98866	0.484196	0.967236	0.226682	0.64881	0.124508
chr15	52321484	52322353	GLU	--+_fast	2.68219	3.24456	4.43784	0.0789411	0.698359	0.222699
chr15	52323392	52324075	GLU	---_fast	15.4861	1.78269	2.92526	0.436879	0.339549	0.223573
chr15	52326131	52328219	GLU	--+_fast	0.797953	0.244693	0.406545	0.175577	0.576599	0.247824
chr15	52329426	52329958	GLU	--+_fast	0.881445	0.298915	0.542705	0.140764	0.701309	0.157927
chr15	52331597	52332283	GLU	---_fast	14.0514	2.20956	4.61181	0.376162	0.337196	0.286642
chr15	52337556	52337835	GLU	---_fast	1.02549	0.0896729	0.231389	0.333272	0.432587	0.234141
chr15	52338355	52340808	GLU	--+_fast	1.80771	0.279387	0.648166	0.299624	0.555337	0.145038
chr15	52344398	52345307	GLU	---_fast	1.51146	0.206216	0.44559	0.253767	0.446443	0.299789
chr15	52348342	52348680	GLU	--+_fast	0.315306	0.619982	0.992582	0.00596491	0.87554	0.118495
chr15	52357622	52358308	GLU	---_fast	7.95522	1.0871	2.1843	0.332596	0.425468	0.241936
chr15	52361519	52361826	GLU	---_fast	2.17011	0.290419	0.833049	0.176117	0.208864	0.615018
chr15	52368630	52369545	GLU	--+_fast	1.17835	0.422256	0.629023	0.181255	0.710973	0.107772
chr15	52379449	52380161	GLU	--+_slow	10.1191	5.27669	10.8977	0.174954	0.521425	0.30362
chr15	52382463	52383127	GLU	--+_fast	2.85708	2.36009	3.08601	0.0984068	0.71262	0.188974
chr15	52383731	52384821	GLU	--+_fast	4.21336	2.18825	2.51839	0.194702	0.63961	0.165687
chr15	52386580	52386849	GLU	---_fast	3.14146	1.7235	3.45966	0.146465	0.406946	0.446589
chr15	52411509	52412445	GLU	--+_fast	0.670179	0.665092	1.08964	0.251088	0.559023	0.189889
chr15	52414887	52415131	GLU	--+_fast	0.0959252	0.165057	0.266107	0.141957	0.817431	0.0406121
chr15	52434062	52434437	GLU	--+_fast	11.2561	2.46591	6.2619	0.257562	0.465899	0.27654
chr15	52438209	52438345	GLU	---_fast	1.86589	0.134644	0.398378	0.101128	0.491862	0.407011
chr15	52440400	52441092	GLU	--+_fast	0.573187	0.419771	0.819612	0.0989944	0.741856	0.15915
chr15	52441743	52442470	GLU	---_fast	2.37422	0.258908	0.528606	0.171051	0.556735	0.272214
chr15	52444977	52445393	GLU	---_fast	1.35474	0.572478	0.979318	0.157156	0.475369	0.367474
chr15	52446131	52446612	GLU	--+_fast	7.96945	1.39348	2.62761	0.349779	0.515902	0.13432
chr15	52447231	52448878	GLU	--+_fast	5.16891	2.12868	3.47917	0.0961169	0.637397	0.266487
chr15	52451563	52451844	GLU	--+_fast	0.714641	0.111794	0.242036	0.281994	0.546045	0.171961
chr15	52512893	52513196	GLU	--+_fast	0.856122	0.765874	1.64645	0.0758285	0.738653	0.185518
chr15	52530242	52530939	GLU	---_fast	8.48483	0.77004	2.04741	0.447757	0.331752	0.220491
chr15	52546729	52553055	GLU	--+_fast	4.11829	1.26583	2.49799	0.120583	0.633909	0.245508
chr15	52558179	52558531	GLU	--+_fast	1.56617	0.150204	0.474808	0.416169	0.513867	0.0699639
chr15	52559066	52561125	GLU	---_fast	4.62052	0.612842	1.73063	0.339382	0.353179	0.307439
chr15	52562906	52563781	GLU	---_fast	3.61042	1.11513	2.77458	0.190802	0.391322	0.417876
chr15	52598697	52598893	GLU	--+_fast	2.52326	1.33455	1.84364	0.244422	0.578171	0.177408
chr15	52602891	52603341	GLU	+++_fast	0.849997	0.537833	0.833	0.617594	0.165771	0.216634
chr15	52611938	52612141	GLU	--+_fast	0.979338	0.793867	1.0729	0.189333	0.739936	0.0707316
chr15	52709599	52709861	GLU	+-+_slow	2.55387	29.3129	27.2862	0.224507	0.561821	0.213673
chr15	52713210	52713898	GLU	+-+_slow	1.25629	9.06348	5.66412	0.270975	0.56837	0.160655
chr15	52741326	52741563	GLU	+++_fast	0.349446	4.11637	1.66831	0.52347	0.402168	0.0743624
chr15	52749510	52750084	GLU	+++_fast	0.698446	3.14863	2.81684	0.448039	0.359502	0.192459
chr15	52791642	52792034	GLU	+-+_fast	1.05795	3.30182	3.0905	0.393624	0.443939	0.162437
chr15	52793558	52794237	GLU	+-+_fast	0.280015	0.555971	0.491382	0.570594	0.448548	-0.0191419
chr15	52834279	52835146	GLU	+-+_fast	0.457897	2.80517	2.13385	0.357735	0.597882	0.0443827
chr15	52862992	52863351	GLU	+-+_slow	0.844079	7.26208	3.30111	0.345899	0.646282	0.00781875
chr15	52869704	52870374	GLU	--+_fast	14.0412	4.91453	4.23743	0.425259	0.527116	0.0476252
chr15	52925271	52925589	GLU	+++_fast	7.64834	4.72968	3.69556	0.745954	0.147549	0.106497
chr15	52942798	52943514	GLU	--+_fast	2.42563	0.945134	0.936644	0.272302	0.566261	0.161437
chr15	52976764	52977437	GLU	+++_fast	0.496284	4.24013	2.74028	0.384357	0.52285	0.0927934
chr15	52979957	52980719	GLU	--+_fast	1.63449	0.823051	0.79639	0.169723	0.652083	0.178194
chr15	53006381	53007052	GLU	--+_fast	3.82308	4.74545	1.88345	0.137653	0.805585	0.0567613
chr15	53038161	53038483	GLU	+-+_slow	3.26677	23.3195	11.4185	0.218917	0.632057	0.149026
chr15	53038557	53038933	GLU	+++_slow	0.661951	7.59569	3.45146	0.287088	0.581582	0.131329
chr15	53071272	53072467	GLU	--+_slow	47.989	16.9314	20.064	0.369824	0.424321	0.205855
chr15	53080467	53080691	GLU	+++_fast	0.2655	1.53583	1.15099	0.555348	0.299842	0.14481
chr15	53084351	53085058	GLU	+-+_fast	0.622956	4.24282	3.96393	0.347516	0.49897	0.153514
chr15	53110973	53111498	GLU	+++_slow	0.893645	6.49642	2.28427	0.280469	0.659113	0.0604185
chr15	53129434	53130023	GLU	+++_fast	0.290774	2.27151	2.02741	0.420623	0.377544	0.201832
chr15	53133482	53133824	GLU	+++_slow	12.5898	16.0931	8.88361	0.747053	0.268122	-0.0151751
chr15	53195795	53196447	GLU	+++_fast	0.353372	1.0947	1.17206	0.408147	0.386415	0.205438
chr15	53208659	53209180	GLU	+++_fast	0.805093	3.02722	1.10004	0.607626	0.295915	0.0964586
chr15	53238282	53238587	GLU	+++_slow	1.27873	11.6388	10.824	0.233466	0.487415	0.279119
chr15	53272966	53274386	GLU	+++_slow	3.82604	19.0892	15.3909	0.350672	0.294923	0.354405
chr15	53282345	53282584	GLU	+++_slow	2.70118	15.6995	17.6403	0.358373	0.343835	0.297792
chr15	53292058	53292377	GLU	--+_fast	0.998781	0.370826	0.463161	0.292696	0.535457	0.171847
chr15	53295625	53297277	GLU	+++_fast	0.914768	2.53026	2.21105	0.604565	0.217879	0.177556
chr15	53297871	53298247	GLU	+++_slow	3.39983	5.48715	6.81236	0.539918	0.251374	0.208707
chr15	53310236	53310507	GLU	+-+_fast	0.211686	0.407711	0.278775	0.312887	0.625508	0.0616043
chr15	53312382	53313511	GLU	+++_fast	0.371112	3.12937	2.13929	0.320089	0.49558	0.184331
chr15	53320132	53321125	GLU	+++_fast	0.487601	2.18621	2.30254	0.410846	0.288901	0.300253
chr15	53323961	53324577	GLU	+++_fast	9.93157	2.43338	4.59189	0.857618	0.0666323	0.0757498
chr15	53368726	53369037	GLU	--+_slow	2.86872	6.24756	2.93922	0.0914947	0.82168	0.0868258
chr15	53389370	53389871	GLU	+++_fast	0.422077	1.38456	0.782976	0.571211	0.303211	0.125578
chr15	53394915	53395465	GLU	+++_slow	36.2822	72.3172	77	0.436895	0.285669	0.277435
chr15	53420501	53420918	GLU	+-+_slow	3.99604	11.1879	8.80025	0.325072	0.509186	0.165742
chr15	53448218	53448744	GLU	+++_fast	0.315478	0.900062	0.640306	0.600394	0.239195	0.160411
chr15	53520567	53521521	GLU	+++_fast	0.281873	1.15254	0.94578	0.558893	0.302575	0.138532
chr15	53523266	53523608	GLU	+++_fast	0.511269	0.742038	0.366144	0.854148	0.22702	-0.0811675
chr15	53548260	53548699	GLU	+++_slow	1.15343	12.0535	6.78324	0.337271	0.567601	0.0951284
chr15	53559558	53560417	GLU	+++_fast	0.309832	1.48625	1.20692	0.615818	0.220469	0.163713
chr15	53580013	53580690	GLU	+++_slow	0.632834	7.32183	6.28183	0.32773	0.468486	0.203784
chr15	53658866	53659584	GLU	+++_slow	1.74576	6.69173	4.44009	0.625676	0.301728	0.0725952
chr15	53680973	53681538	GLU	+++_fast	0.448176	1.39907	1.37926	0.578885	0.169116	0.251999
chr15	53739639	53739978	GLU	+++_fast	0.538673	1.74119	1.7798	0.616332	0.283696	0.0999726
chr15	53857031	53857229	GLU	+++_slow	12.7257	40.8712	33.2423	0.344964	0.460839	0.194197
chr15	53861983	53862728	GLU	+++_slow	19.8954	41.3264	48.4533	0.410533	0.265954	0.323513
chr15	53875333	53877172	GLU	+++_fast	0.399265	1.6084	1.28696	0.51424	0.264167	0.221592
chr15	53880243	53880654	GLU	+++_fast	0.643122	3.54036	2.56452	0.329463	0.392831	0.277707
chr15	53910063	53910973	GLU	--+_slow	13.9304	20.076	21.5053	0.0677837	0.668176	0.26404
chr15	53911427	53912004	GLU	+++_slow	4.47914	10.6995	9.47123	0.451868	0.314946	0.233186
chr15	53917996	53918306	GLU	+++_fast	0.288589	1.22821	0.60857	0.57444	0.236142	0.189418
chr15	53933429	53933783	GLU	--+_fast	2.34489	2.17635	1.81899	0.126963	0.679054	0.193983
chr15	53953351	53955810	GLU	+++_slow	1.21006	5.18142	7.00792	0.318925	0.276309	0.404766
chr15	53999031	54000228	GLU	+++_fast	0.352239	0.678119	0.755204	0.486757	0.323148	0.190095
chr15	54078993	54079271	GLU	+++_slow	26.1596	54.9664	77	0.343548	0.270458	0.385993
chr15	54112500	54113152	GLU	--+_fast	0.805222	0.377392	0.47123	0.144006	0.747394	0.108601
chr15	54145705	54146337	GLU	+++_fast	0.419598	1.86686	1.75702	0.461844	0.28222	0.255936
chr15	54182165	54182668	GLU	---_slow	31.9468	20.9225	25.3187	0.198868	0.472939	0.328193
chr15	54213028	54214836	GLU	+++_fast	0.401147	3.6706	3.2694	0.374541	0.43925	0.186209
chr15	54286299	54287106	GLU	+++_slow	13.7277	58.1827	77	0.244598	0.346952	0.40845
chr15	54321451	54322681	GLU	+++_fast	0.35208	1.37123	1.36582	0.498431	0.259387	0.242183
chr15	54364460	54365165	GLU	+++_fast	0.623586	0.724652	0.699765	0.713812	0.159715	0.126473
chr15	54566669	54566962	GLU	+++_fast	0.63055	0.862843	0.885387	0.531054	0.220827	0.248119
chr15	54583850	54584481	GLU	+-+_slow	3.16347	24.2979	15.1252	0.247804	0.588167	0.164029
chr15	54612202	54612717	GLU	+++_fast	0.573827	2.39648	2.25978	0.345697	0.335946	0.318357
chr15	54614108	54615572	GLU	+++_slow	8.21367	37.2116	42.6522	0.25716	0.346794	0.396047
chr15	54711539	54712492	GLU	--+_fast	1.38417	0.544418	0.430702	0.267687	0.831582	-0.0992686
chr15	54736576	54737916	GLU	+++_slow	6.58827	17.8971	9.58613	0.373436	0.480507	0.146057
chr15	54770592	54771145	GLU	+++_slow	16.6975	77	75.9274	0.218883	0.431695	0.349421
chr15	54772928	54773671	GLU	+++_fast	0.559286	1.46874	1.50965	0.43271	0.356888	0.210402
chr15	54789591	54789909	GLU	+-+_fast	0.768774	4.01757	4.36103	0.296745	0.467167	0.236088
chr15	54818526	54819550	GLU	+++_fast	0.598561	2.62601	2.63256	0.372305	0.352692	0.275003
chr15	54979846	54980590	GLU	+++_fast	0.552562	1.12321	1.0018	0.738174	0.14087	0.120956
chr15	55004029	55004661	GLU	---_fast	15.6248	1.4889	2.26472	0.469024	0.391579	0.139397
chr15	55015841	55016611	GLU	+++_fast	0.407986	1.21453	1.32703	0.518282	0.248141	0.233577
chr15	55072178	55073146	GLU	+-+_slow	15.1395	67.0561	77	0.262845	0.439314	0.297841
chr15	55082451	55082637	GLU	+++_fast	0.551522	1.06097	1.23281	0.568844	0.228145	0.203011
chr15	55095391	55095969	GLU	+++_fast	0.763142	1.06644	1.15648	0.480753	0.290339	0.228908
chr15	55101170	55102590	GLU	+++_slow	5.72432	10.42	11.501	0.434136	0.292678	0.273186
chr15	55111144	55111376	GLU	--+_fast	0.00191276	0.00711969	0.00613837	0.0681818	0.764706	0.167112
chr15	55216262	55216485	GLU	+-+_fast	0.328723	3.01544	2.52506	0.249791	0.555594	0.194615
chr15	55258855	55259071	GLU	+-+_slow	0.710367	7.12606	5.42885	0.166519	0.639241	0.19424
chr15	55360442	55360870	GLU	--+_fast	1.73912	0.155636	0.457702	0.449181	0.519347	0.031472
chr15	55586175	55587203	GLU	+++_fast	0.820907	1.34029	1.84412	0.479265	0.175846	0.344888
chr15	55599934	55600293	GLU	--+_fast	1.56135	0.596025	0.531144	0.334937	0.618234	0.0468291
chr15	55652529	55652897	GLU	+++_fast	0.438689	2.28837	1.66558	0.473151	0.271042	0.255807
chr15	55675651	55677013	GLU	+++_fast	0.440411	2.82113	1.21806	0.526076	0.319043	0.15488
chr15	55695369	55695744	GLU	+-+_slow	2.74284	10.8873	9.96864	0.293418	0.466997	0.239585
chr15	55703413	55704275	GLU	+++_fast	0.409819	2.22563	1.38066	0.447425	0.517938	0.0346375
chr15	55707498	55708033	GLU	+++_fast	0.177571	1.06982	0.594872	0.459567	0.441429	0.0990045
chr15	55714351	55715700	GLU	+-+_slow	2.43286	14.8976	7.72622	0.252231	0.621073	0.126695
chr15	55774597	55774783	GLU	+-+_slow	2.85056	8.79867	7.14709	0.329121	0.484211	0.186668
chr15	55823060	55823884	GLU	+++_fast	1.34483	4.48411	5.15415	0.405523	0.406069	0.188408
chr15	55848179	55848746	GLU	+++_slow	20.031	77	70.8734	0.309035	0.393198	0.297767
chr15	55853331	55853507	GLU	+++_fast	0.175741	1.54103	1.24128	0.441344	0.327498	0.231158
chr15	55854856	55856048	GLU	+-+_fast	0.39639	2.80896	2.60965	0.195998	0.513688	0.290315
chr15	55860413	55860728	GLU	+++_slow	8.96301	69.9243	65.5879	0.195067	0.399459	0.405474
chr15	55875972	55876423	GLU	+++_fast	0.451549	1.28857	0.988539	0.451616	0.337369	0.211014
chr15	55916703	55916887	GLU	+++_fast	0.307514	1.31219	1.32864	0.449776	0.383071	0.167152
chr15	55950446	55951579	GLU	+-+_slow	1.74909	16.6409	13.2684	0.242982	0.578563	0.178455
chr15	55992414	55992712	GLU	+++_fast	0.716306	0.585137	0.909148	0.784157	0.0436098	0.172233
chr15	56073236	56074301	GLU	+++_slow	4.33975	13.0283	13.876	0.333136	0.342148	0.324716
chr15	56076292	56078086	GLU	+++_fast	0.408548	0.62776	0.64684	0.687909	0.246543	0.0655473
chr15	56115632	56115896	GLU	--+_fast	0.408803	0.669842	0.873546	0.0398264	0.75985	0.200324
chr15	56261950	56262665	GLU	+++_fast	0.436341	1.67304	1.15899	0.49048	0.33732	0.172199
chr15	56368025	56369334	GLU	+++_fast	0.516034	1.19112	1.12095	0.540855	0.332824	0.126321
chr15	56370919	56371053	GLU	+++_fast	0.240991	1.17213	0.97064	0.394916	0.32832	0.276764
chr15	56471833	56472861	GLU	--+_fast	2.34675	1.39206	1.3994	0.16572	0.681402	0.152878
chr15	56512134	56513096	GLU	--+_fast	2.56112	2.07131	1.44622	0.187171	0.777352	0.0354772
chr15	56521487	56523379	GLU	--+_fast	2.8706	0.545198	0.507119	0.330132	0.572566	0.0973015
chr15	56532671	56532923	GLU	---_fast	65.5546	2.63415	5.45931	0.700075	0.141435	0.15849
chr15	56727721	56728126	GLU	+++_fast	0.455541	0.951977	1.75302	0.522842	0.166725	0.310433
chr15	56731788	56732234	GLU	---_slow	37.5338	6.88002	15.3993	0.384162	0.258346	0.357492
chr15	56775342	56775744	GLU	+-+_fast	0.544324	1.4329	1.36874	0.35396	0.476511	0.169529
chr15	56786574	56787373	GLU	+-+_slow	2.98116	7.36644	7.57498	0.372849	0.411808	0.215343
chr15	56788178	56788573	GLU	+++_slow	16.474	77	70.49	0.337078	0.397658	0.265263
chr15	56812141	56812752	GLU	+-+_slow	2.30458	13.632	17.312	0.260221	0.411516	0.328263
chr15	56855319	56855771	GLU	+++_fast	0.283637	0.835267	1.16245	0.529573	0.103103	0.367324
chr15	56906511	56907371	GLU	+++_fast	0.295873	1.91084	2.45583	0.420164	0.311441	0.268395
chr15	56951734	56953129	GLU	+++_slow	3.55552	13.6414	20.7863	0.375949	0.226105	0.397946
chr15	56957784	56959273	GLU	+++_slow	6.72033	11.9913	14.965	0.453931	0.203401	0.342668
chr15	57040721	57042328	GLU	+++_fast	0.380778	0.946535	1.36469	0.545448	0.189659	0.264893
chr15	57042962	57043614	GLU	+++_slow	4.32167	11.3467	18.4878	0.411311	0.181029	0.40766
chr15	57045073	57045297	GLU	+++_slow	7.02614	11.4128	22.0657	0.453936	0.228472	0.317593
chr15	57049884	57050989	GLU	+++_fast	0.464136	1.78866	2.34776	0.398872	0.263167	0.33796
chr15	57058533	57059536	GLU	+++_slow	4.0739	10.8771	21.0826	0.393835	0.197151	0.409014
chr15	57074997	57075324	GLU	+++_fast	0.780817	1.93403	2.53131	0.445742	0.170434	0.383824
chr15	57079547	57080557	GLU	+++_slow	17.3373	35.0946	44.0724	0.319457	0.234304	0.446239
chr15	57082246	57083379	GLU	+++_fast	0.32745	1.29706	1.89378	0.379036	0.235072	0.385892
chr15	57091310	57091834	GLU	+++_slow	2.95131	9.99394	9.74547	0.414819	0.24806	0.33712
chr15	57102682	57103151	GLU	+++_fast	1.13019	1.26003	2.01986	0.679302	0.153266	0.167432
chr15	57119753	57120201	GLU	+++_slow	14.119	37.1132	77	0.31581	0.257291	0.426899
chr15	57133866	57135454	GLU	+++_fast	0.654934	0.564778	0.760136	0.702973	0.200718	0.0963096
chr15	57165235	57166196	GLU	--+_fast	0.563474	0.554558	0.547557	0.138886	0.71109	0.150024
chr15	57217922	57219239	GLU	+-+_fast	0.508314	1.06969	1.34739	0.462066	0.365842	0.172092
chr15	57228389	57229026	GLU	+++_fast	0.60321	1.18477	1.61773	0.489677	0.18506	0.325263
chr15	57235989	57238394	GLU	+++_slow	4.93666	13.483	15.5528	0.453705	0.282241	0.264054
chr15	57259393	57260123	GLU	+++_slow	2.14432	10.8549	10.3691	0.366005	0.418275	0.21572
chr15	57272952	57273395	GLU	+-+_slow	3.17768	12.1086	14.646	0.328528	0.500127	0.171345
chr15	57286878	57287969	GLU	+++_fast	0.486513	1.46451	1.92015	0.454403	0.207073	0.338524
chr15	57296408	57297080	GLU	+++_fast	0.367362	2.48204	2.84863	0.361912	0.426356	0.211732
chr15	57299086	57299402	GLU	--+_fast	3.29027	2.77443	3.71084	0.0953942	0.745752	0.158854
chr15	57312678	57313043	GLU	+++_slow	2.01123	5.67444	8.53641	0.357324	0.300952	0.341723
chr15	57353292	57353699	GLU	+-+_slow	1.43672	12.1195	10.2789	0.254699	0.522145	0.223155
chr15	57382130	57382744	GLU	+++_fast	0.235165	2.3306	2.59044	0.428487	0.324057	0.247455
chr15	57395364	57395686	GLU	+++_fast	0.882378	1.49409	1.50432	0.562611	0.255942	0.181447
chr15	57400999	57401723	GLU	+++_slow	2.77815	10.761	11.5393	0.432509	0.2935	0.273991
chr15	57403156	57403517	GLU	+++_fast	0.254995	3.16612	2.0893	0.444072	0.379485	0.176443
chr15	57410594	57411302	GLU	+++_fast	0.340947	1.30791	1.6129	0.477733	0.219075	0.303191
chr15	57421709	57421952	GLU	+++_slow	4.33604	35.9159	14.1342	0.276982	0.58342	0.139598
chr15	57432116	57432659	GLU	+++_fast	0.390668	0.599614	0.398547	0.693677	0.195756	0.110567
chr15	57442838	57443002	GLU	++-_slow	11.6888	77	59.3956	0.204552	0.38638	0.409068
chr15	57462091	57462912	GLU	+++_fast	0.387793	1.43905	0.929874	0.595805	0.233444	0.170751
chr15	57491617	57492034	GLU	+++_fast	0.495303	1.70147	1.77848	0.427416	0.298815	0.273769
chr15	57494813	57495373	GLU	+++_fast	0.594111	1.23973	1.50201	0.464832	0.224571	0.310597
chr15	57516596	57516995	GLU	+++_fast	0.739441	4.97959	3.75009	0.266297	0.433133	0.30057
chr15	57520233	57520549	GLU	+-+_fast	0.410636	2.51492	2.58787	0.204948	0.466323	0.328729
chr15	57522219	57522360	GLU	+-+_slow	1.4536	15.8634	12.8365	0.251745	0.528204	0.220051
chr15	57546044	57546364	GLU	---_fast	3.4308	0.785686	1.20021	0.32609	0.331182	0.342727
chr15	57549931	57550184	GLU	--+_fast	1.13663	0.634686	0.670867	0.0683654	0.823764	0.107871
chr15	57554568	57555224	GLU	+++_fast	0.628661	2.33252	2.84743	0.388812	0.389484	0.221704
chr15	57575108	57575966	GLU	+++_fast	0.484928	2.15458	1.64537	0.544597	0.274425	0.180978
chr15	57586842	57587157	GLU	+++_slow	3.02474	13.3567	12.8334	0.281963	0.42356	0.294477
chr15	57626821	57627113	GLU	+++_slow	6.48525	9.43613	8.89222	0.601606	0.224313	0.174081
chr15	57654614	57655156	GLU	+++_slow	1.75791	14.5146	11.9685	0.305671	0.419446	0.274884
chr15	57696146	57696461	GLU	+++_slow	2.46968	16.5257	5.73632	0.313502	0.559643	0.126855
chr15	57728227	57728829	GLU	--+_fast	0.803453	0.563981	0.502076	0.0712299	0.830082	0.0986879
chr15	57752393	57752816	GLU	--+_fast	1.05713	0.445781	0.709885	0.217825	0.637269	0.144906
chr15	57775564	57776921	GLU	+++_fast	0.276264	4.23022	3.08536	0.39395	0.446626	0.159425
chr15	57781243	57781671	GLU	+++_fast	0.49715	2.87178	1.92219	0.42248	0.440001	0.13752
chr15	57792391	57793104	GLU	+-+_slow	2.69146	19.8978	11.4415	0.264992	0.585724	0.149284
chr15	57794700	57795136	GLU	+++_fast	0.199065	1.44052	1.60612	0.372653	0.323054	0.304293
chr15	57805928	57806281	GLU	+++_fast	0.196077	1.36485	0.860151	0.360468	0.426706	0.212826
chr15	57850369	57850940	GLU	+++_slow	0.681974	7.30885	3.6394	0.286413	0.553107	0.16048
chr15	57857336	57857886	GLU	+++_fast	0.427877	2.55744	0.857329	0.427399	0.522501	0.0500998
chr15	57866198	57866578	GLU	+++_fast	0.535233	2.3307	1.06125	0.379549	0.470995	0.149457
chr15	57892671	57893024	GLU	+++_slow	3.29888	10.5232	7.58859	0.576283	0.284132	0.139584
chr15	57899887	57900262	GLU	+++_slow	3.90411	24.3683	13.3244	0.356291	0.516901	0.126808
chr15	57920855	57921233	GLU	+-+_fast	0.928719	2.57484	2.19113	0.34301	0.46416	0.192831
chr15	57926106	57926482	GLU	+++_fast	0.600181	2.64526	1.97373	0.395217	0.500505	0.104278
chr15	57953608	57954064	GLU	+++_slow	3.96371	21.8507	24.4782	0.304777	0.292638	0.402585
chr15	58011022	58013280	GLU	+++_fast	0.425597	2.60815	1.2671	0.495203	0.434975	0.0698225
chr15	58039186	58039507	GLU	+++_fast	0.486674	2.03157	0.782467	0.527139	0.441785	0.0310753
chr15	58049554	58050649	GLU	+++_fast	0.288536	1.59682	0.507522	0.493192	0.366146	0.140662
chr15	58062092	58062443	GLU	+++_fast	0.992504	4.09148	2.90825	0.434451	0.443272	0.122276
chr15	58066470	58066524	GLU	+++_fast	6.8664	1.82491	2.6605	0.863573	0.0456905	0.0907362
chr15	58066577	58066699	GLU	+++_fast	0.557769	0.649391	0.97524	0.515278	0.253631	0.231091
chr15	58071517	58072003	GLU	+++_slow	2.72159	17.1901	6.57786	0.360469	0.579615	0.0599164
chr15	58080500	58080845	GLU	+-+_slow	2.32561	16.5837	8.53538	0.297429	0.640742	0.0618285
chr15	58096784	58097021	GLU	+++_fast	0.382382	2.48966	0.911387	0.431561	0.434205	0.134234
chr15	58122528	58122938	GLU	+++_slow	12.8312	58.2363	50.8686	0.313402	0.368403	0.318195
chr15	58134400	58135989	GLU	--+_fast	3.04985	1.28471	1.12918	0.217928	0.639983	0.142088
chr15	58137570	58138983	GLU	--+_slow	11.3468	6.17452	5.72679	0.185468	0.683157	0.131376
chr15	58139794	58140272	GLU	--+_fast	9.6859	4.12771	4.29877	0.163186	0.626643	0.210171
chr15	58147405	58147706	GLU	+++_slow	1.20043	10.7032	6.04351	0.303842	0.578487	0.11767
chr15	58175947	58176246	GLU	+++_slow	2.57773	15.9304	12.4523	0.363384	0.358657	0.27796
chr15	58221842	58222710	GLU	+-+_slow	28.6625	24.3732	61.4621	0.498862	0.255723	0.245416
chr15	58258961	58259213	GLU	+-+_slow	6.66999	28.7889	26.8409	0.325632	0.462224	0.212144
chr15	58341934	58342621	GLU	+++_fast	0.533551	3.16424	2.45732	0.379156	0.421482	0.199363
chr15	58359511	58359995	GLU	--+_fast	0.657254	0.266704	0.335311	0.174299	0.770282	0.0554191
chr15	58394063	58394282	GLU	--+_slow	4.40682	5.75637	6.77381	0.104221	0.671099	0.22468
chr15	58411538	58411986	GLU	+-+_fast	0.621134	2.17086	1.11357	0.35933	0.64504	-0.00437014
chr15	58431842	58432959	GLU	+++_fast	1.10088	1.34264	1.59576	0.541204	0.234154	0.224642
chr15	58441171	58441992	GLU	+++_slow	3.9999	18.1732	18.2046	0.294367	0.437221	0.268412
chr15	58452190	58452713	GLU	+++_fast	0.499134	2.00795	1.79319	0.41132	0.419164	0.169517
chr15	58490140	58490801	GLU	---_fast	17.8352	1.29306	2.58792	0.485048	0.284211	0.230741
chr15	58500994	58501656	GLU	--+_fast	0.232771	0.21691	0.254717	0.228993	0.633955	0.137052
chr15	58502116	58502540	GLU	---_fast	0.720516	0.324913	0.291536	0.114079	0.581159	0.304762
chr15	58513669	58514267	GLU	+++_fast	0.422465	1.55079	1.67068	0.429649	0.360079	0.210272
chr15	58519267	58519359	GLU	--+_slow	5.42245	5.03295	5.43215	0.0968994	0.738844	0.164256
chr15	58521200	58523442	GLU	--+_fast	15.2916	4.08395	7.9073	0.27606	0.468574	0.255366
chr15	58538273	58538579	GLU	+++_fast	0.510369	2.59713	2.77084	0.339673	0.371527	0.2888
chr15	58544676	58544750	GLU	+-+_slow	0.722279	6.20101	7.60654	0.12543	0.559802	0.314768
chr15	58554937	58555325	GLU	--+_fast	0.762566	0.172791	0.258092	0.320331	0.574571	0.105099
chr15	58562603	58563260	GLU	+++_slow	12.0236	26.3749	24.3004	0.421782	0.338186	0.240031
chr15	58569980	58570899	GLU	+++_slow	28.0192	33.2117	72.1901	0.482543	0.207105	0.310352
chr15	58580208	58581300	GLU	+++_slow	19.2301	64.0664	77	0.450962	0.261511	0.287527
chr15	58586798	58587268	GLU	+++_slow	16.751	46.3632	74.9802	0.318123	0.322447	0.35943
chr15	58631059	58631349	GLU	--+_fast	3.49788	2.90765	4.50779	0.0964601	0.57011	0.33343
chr15	58694279	58694777	GLU	+++_fast	0.0981514	0.230787	0.379733	0.533916	0.252488	0.213597
chr15	58727480	58727708	GLU	+-+_fast	0.668723	1.78722	2.21594	0.248959	0.61172	0.139321
chr15	58766280	58766520	GLU	--+_fast	0.36671	0.463688	0.557125	0.0727374	0.667855	0.259408
chr15	58804045	58804107	GLU	--+_fast	0.395	0.353883	0.642003	0.190847	0.577743	0.23141
chr15	58814054	58814258	GLU	+-+_slow	1.75186	9.85778	8.89792	0.206064	0.57972	0.214216
chr15	58830606	58831228	GLU	+++_fast	0.331717	0.227592	0.350363	0.622931	0.223622	0.153446
chr15	58833208	58833664	GLU	+-+_fast	0.702511	1.44396	1.89874	0.427496	0.376706	0.195798
chr15	58833895	58834143	GLU	+-+_fast	0.85712	1.51031	1.9277	0.452932	0.436173	0.110895
chr15	58854316	58854741	GLU	+++_slow	10.427	23.2198	47.4612	0.401883	0.24177	0.356346
chr15	58864974	58865061	GLU	+++_fast	16.6807	2.92704	6.85739	0.850789	0.0593669	0.0898443
chr15	58886411	58886736	GLU	--+_fast	1.45644	0.741469	0.74584	0.127454	0.822235	0.0503113
chr15	58889445	58889808	GLU	--+_slow	16.7597	8.0633	14.6622	0.258	0.525222	0.216779
chr15	58979347	58979914	GLU	--+_slow	7.30825	5.23474	6.48534	0.127094	0.795894	0.0770115
chr15	58985414	58985793	GLU	+-+_slow	4.51064	14.9425	10.3463	0.413809	0.520484	0.0657066
chr15	59016272	59016403	GLU	--+_slow	7.27764	5.21275	9.92139	0.124575	0.630137	0.245288
chr15	59042195	59042405	GLU	---_fast	1.03513	0.352858	0.688848	0.125095	0.542228	0.332677
chr15	59080981	59081295	GLU	--+_fast	2.42513	0.659905	1.01928	0.145652	0.698013	0.156335
chr15	59112906	59113193	GLU	+-+_slow	1.6207	9.30744	7.47734	0.244398	0.573858	0.181744
chr15	59132054	59132616	GLU	+++_fast	2.31187	2.58655	3.4055	0.682605	0.198101	0.119294
chr15	59140800	59141029	GLU	+++_fast	0.271743	1.31659	1.10804	0.498307	0.359859	0.141834
chr15	59147771	59148419	GLU	--+_slow	11.8199	8.22558	12.3417	0.163344	0.558097	0.278558
chr15	59174794	59175424	GLU	---_slow	77	14.1979	27.3059	0.453316	0.204236	0.342448
chr15	59177359	59177628	GLU	---_slow	77	10.0346	13.0435	0.56627	0.174068	0.259661
chr15	59184753	59185198	GLU	+++_slow	45.5088	30.5576	52.7164	0.676083	0.13396	0.189957
chr15	59190485	59190899	GLU	+++_fast	0.449234	4.55432	4.02058	0.324367	0.409537	0.266096
chr15	59222838	59223786	GLU	--+_fast	2.31337	1.4138	1.74232	0.312768	0.438465	0.248768
chr15	59229578	59230093	GLU	+++_slow	7.40361	25.7246	31.431	0.302987	0.236426	0.460587
chr15	59230862	59231580	GLU	+++_slow	13.4565	13.6011	23.3746	0.607434	0.104299	0.288267
chr15	59233269	59233578	GLU	+++_slow	3.20459	6.23707	5.68331	0.427765	0.323207	0.249028
chr15	59239753	59240898	GLU	+++_slow	10.1614	70.4037	77	0.176197	0.421241	0.402562
chr15	59257954	59258162	GLU	+++_fast	0.476268	2.82556	2.94938	0.382973	0.416893	0.200134
chr15	59260205	59260357	GLU	+-+_fast	0.514199	4.00052	3.66649	0.387798	0.553586	0.0586165
chr15	59271671	59273094	GLU	+++_fast	0.462559	1.50483	1.62364	0.436038	0.36298	0.200982
chr15	59292082	59292966	GLU	+++_fast	0.296931	1.05107	0.993133	0.615507	0.151137	0.233356
chr15	59315925	59316125	GLU	+++_fast	0.205485	0.89509	1.09025	0.525609	0.28908	0.185312
chr15	59331966	59332488	GLU	+++_fast	0.486044	3.61671	4.18329	0.402774	0.339761	0.257465
chr15	59334459	59334995	GLU	+++_fast	0.30168	0.735715	0.791502	0.438548	0.209667	0.351785
chr15	59335096	59335655	GLU	+++_fast	2.64491	2.23992	2.84458	0.730616	0.189512	0.0798717
chr15	59401916	59402375	GLU	+++_fast	0.17261	2.81268	1.78177	0.488914	0.296073	0.215013
chr15	59405885	59406398	GLU	+-+_fast	0.759521	3.11625	2.22966	0.231315	0.545728	0.222957
chr15	59412737	59413346	GLU	+++_fast	0.508841	2.71702	3.13019	0.465711	0.259269	0.275019
chr15	59415397	59415696	GLU	+++_fast	0.458862	1.81395	2.14954	0.379007	0.310997	0.309997
chr15	59421105	59421585	GLU	+++_fast	0.959986	4.53947	5.58173	0.38927	0.228188	0.382541
chr15	59490963	59491382	GLU	+++_fast	0.297095	0.992617	1.68332	0.549106	0.18748	0.263414
chr15	59499342	59499716	GLU	+++_fast	0.362594	1.33324	1.82124	0.326317	0.30184	0.371843
chr15	59523972	59524361	GLU	+++_slow	3.8034	10.4241	15.1023	0.309889	0.342968	0.347143
chr15	59525493	59525789	GLU	+-+_fast	0.537334	0.656511	1.00701	0.433362	0.301513	0.265125
chr15	59545540	59546004	GLU	+++_slow	2.58673	23.4398	13.318	0.33847	0.543702	0.117828
chr15	59591295	59591938	GLU	+++_fast	0.321124	1.56163	1.49821	0.651243	0.266884	0.0818736
chr15	59616183	59616537	GLU	+-+_fast	0.85009	2.97153	3.03669	0.352807	0.474114	0.173079
chr15	59632707	59633276	GLU	+++_fast	0.544005	3.8496	3.06433	0.343211	0.496299	0.16049
chr15	59741164	59741960	GLU	+++_fast	0.812461	0.858305	0.517081	0.742008	0.197988	0.0600044
chr15	59772137	59772542	GLU	+++_fast	0.147315	1.02807	1.10126	0.569538	0.171047	0.259415
chr15	59803211	59803456	GLU	+++_slow	2.01667	7.79017	6.02778	0.371455	0.478444	0.150101
chr15	59812136	59813125	GLU	+++_fast	1.45851	4.05919	3.06631	0.462707	0.35766	0.179634
chr15	59843802	59844093	GLU	+++_fast	0.28123	2.09924	1.29964	0.608251	0.294284	0.0974648
chr15	59876109	59876370	GLU	+++_slow	4.57041	6.60226	4.05357	0.532323	0.323015	0.144663
chr15	59885968	59886301	GLU	+++_fast	6.57758	2.44827	3.23806	0.821803	0.132247	0.0459506
chr15	59892966	59893682	GLU	+++_slow	2.605	28.5141	19.0466	0.308977	0.528644	0.162379
chr15	59896756	59898231	GLU	+++_fast	0.352028	3.2671	2.96999	0.383468	0.432154	0.184377
chr15	59904822	59904957	GLU	+-+_fast	1.08313	0.770207	0.652272	0.697375	0.322442	-0.0198179
chr15	59914329	59914418	GLU	+++_slow	5.06421	16.1563	10.3102	0.481382	0.473999	0.0446195
chr15	59917614	59917985	GLU	+++_fast	0.400074	0.928887	0.981664	0.551944	0.276761	0.171295
chr15	59924192	59925019	GLU	+++_slow	6.32709	25.0542	14.316	0.334717	0.529993	0.13529
chr15	59930714	59931090	GLU	+++_fast	0.707235	3.47375	4.8635	0.408691	0.336174	0.255135
chr15	59940547	59941083	GLU	+++_slow	3.25879	13.2425	6.44958	0.424586	0.362278	0.213135
chr15	59941581	59941959	GLU	+++_slow	4.70808	36.2482	12.9313	0.27942	0.670897	0.0496832
chr15	59973945	59974424	GLU	+++_slow	2.12093	20.1929	11.0801	0.25052	0.560198	0.189282
chr15	59991004	59991376	GLU	+-+_fast	0.500243	3.30943	3.31839	0.311442	0.529364	0.159194
chr15	60037838	60038291	GLU	+++_fast	0.606393	3.1038	1.59325	0.386419	0.476336	0.137245
chr15	60041679	60042237	GLU	+++_fast	0.770305	1.67533	0.937993	0.641832	0.274222	0.0839462
chr15	60070940	60071670	GLU	--+_slow	13.8682	10.3055	10.6974	0.240959	0.513013	0.246028
chr15	60076454	60077592	GLU	+++_fast	0.363883	3.0536	2.47285	0.498403	0.247022	0.254575
chr15	60116967	60117781	GLU	+++_fast	0.322191	2.92395	1.69717	0.379195	0.495468	0.125338
chr15	60118514	60120740	GLU	+++_fast	0.278786	0.434908	0.235896	0.763973	0.149017	0.08701
chr15	60154670	60155182	GLU	+++_fast	0.675989	0.841428	0.69737	0.462134	0.37626	0.161606
chr15	60162169	60163344	GLU	+++_fast	0.493795	0.616344	0.293918	0.711268	0.208636	0.0800962
chr15	60168206	60168619	GLU	+++_fast	0.435308	2.53924	1.20171	0.628321	0.288945	0.0827337
chr15	60174550	60175086	GLU	+++_fast	0.481193	4.50146	3.96854	0.339222	0.49205	0.168728
chr15	60215783	60216309	GLU	+-+_slow	3.24699	21.1776	20.1127	0.231734	0.584484	0.183781
chr15	60218189	60218540	GLU	+++_slow	6.9645	30.1721	10.178	0.384134	0.612855	0.00301125
chr15	60223196	60223531	GLU	+-+_slow	1.59732	17.991	12.6733	0.280817	0.599596	0.119588
chr15	60226872	60227201	GLU	+++_fast	0.516084	1.3245	0.778535	0.528102	0.460508	0.0113904
chr15	60278936	60279516	GLU	+++_slow	19.9178	44.3544	34.2555	0.349992	0.34946	0.300549
chr15	60299022	60299841	GLU	+++_fast	0.846735	0.310438	0.467195	0.859533	0.0914121	0.0490553
chr15	60314026	60314513	GLU	+++_slow	2.15523	24.6216	9.3604	0.349859	0.575229	0.0749118
chr15	60343175	60344042	GLU	+++_fast	0.270811	0.953871	0.940937	0.471947	0.253188	0.274865
chr15	60354882	60355107	GLU	+++_fast	0.312697	2.17198	2.03477	0.323046	0.418937	0.258018
chr15	60361169	60361386	GLU	+-+_fast	0.323889	1.63364	1.19727	0.279273	0.543176	0.177551
chr15	60362462	60362653	GLU	+-+_slow	1.1689	5.59113	7.19332	0.170139	0.444711	0.38515
chr15	60371260	60371626	GLU	--+_slow	23.2109	7.31208	13.1271	0.344122	0.364349	0.29153
chr15	60375069	60375823	GLU	+++_fast	0.600869	0.994209	1.01679	0.611596	0.155368	0.233036
chr15	60379728	60379955	GLU	+++_slow	1.36434	10.0701	9.5657	0.233037	0.419936	0.347027
chr15	60386060	60386236	GLU	+-+_fast	0.91681	3.70293	3.57327	0.300859	0.491168	0.207973
chr15	60390836	60391303	GLU	+++_fast	0.258116	2.35831	1.84112	0.306346	0.383013	0.310642
chr15	60399427	60399946	GLU	+++_fast	0.937352	4.37167	6.51637	0.2794	0.322344	0.398256
chr15	60470904	60471689	GLU	+-+_fast	0.662885	2.05955	2.88642	0.31012	0.372458	0.317422
chr15	60488929	60489097	GLU	+++_fast	0.522341	1.08806	1.65799	0.468818	0.269778	0.261404
chr15	60496372	60496621	GLU	+-+_slow	11.3445	29.3212	50.7305	0.305348	0.361993	0.332658
chr15	60513428	60514186	GLU	+++_slow	3.47189	9.21001	9.17557	0.37888	0.3418	0.27932
chr15	60525099	60525748	GLU	+++_fast	0.72701	1.52905	1.67743	0.602314	0.26287	0.134816
chr15	60526108	60526634	GLU	+++_fast	0.300339	1.16122	1.23078	0.380505	0.292747	0.326748
chr15	60526772	60527714	GLU	+++_fast	0.758937	1.4338	1.73856	0.360915	0.355941	0.283144
chr15	60555376	60555975	GLU	+++_fast	4.14995	4.69967	6.31414	0.584978	0.136305	0.278718
chr15	60559689	60560210	GLU	+++_fast	0.288875	0.495244	0.579446	0.579556	0.170687	0.249758
chr15	60572903	60573545	GLU	+++_slow	6.07834	9.51465	13.7673	0.384747	0.289674	0.325579
chr15	60576248	60578159	GLU	+-+_fast	0.58355	2.35913	1.71887	0.281124	0.538692	0.180184
chr15	60579862	60581648	GLU	+++_fast	0.500831	3.39832	3.55522	0.372776	0.365065	0.262159
chr15	60593653	60593904	GLU	+-+_fast	0.483797	2.66834	4.55846	0.237481	0.476024	0.286495
chr15	60600179	60600275	GLU	+++_fast	1.21098	1.18547	2.41696	0.642269	0.173499	0.184232
chr15	60620735	60621197	GLU	+++_fast	0.461228	0.577334	0.651508	0.72549	0.141093	0.133417
chr15	60624960	60625678	GLU	+++_fast	0.231776	0.984652	1.07949	0.521985	0.203535	0.27448
chr15	60652045	60653042	GLU	+++_fast	0.53421	2.66047	2.75848	0.439105	0.323708	0.237187
chr15	60661703	60662622	GLU	+++_fast	0.439716	1.50137	2.32167	0.434847	0.26178	0.303373
chr15	60668568	60669381	GLU	+++_slow	1.40064	9.95091	7.4443	0.354791	0.428098	0.217111
chr15	60675893	60676122	GLU	+-+_fast	0.790724	4.19927	5.06674	0.325728	0.448883	0.225389
chr15	60696946	60697387	GLU	+-+_fast	0.497453	2.76126	3.05283	0.314496	0.483862	0.201642
chr15	60704973	60705100	GLU	+++_fast	0.21587	0.584434	0.671718	0.50239	0.360301	0.13731
chr15	60713714	60714255	GLU	--+_fast	7.31071	3.16455	4.29179	0.227931	0.491216	0.280853
chr15	60726624	60726708	GLU	+-+_slow	1.11957	9.90208	7.48813	0.124983	0.679969	0.195049
chr15	60727014	60727492	GLU	+++_fast	0.250541	1.89433	2.11677	0.411749	0.416816	0.171436
chr15	60752188	60752583	GLU	+++_slow	4.69311	5.19974	5.75509	0.599459	0.218035	0.182506
chr15	60752668	60752821	GLU	+++_slow	7.85741	8.32092	10.0417	0.55317	0.256703	0.190127
chr15	60758041	60758710	GLU	+++_slow	3.34612	7.59646	7.83351	0.462027	0.322752	0.215221
chr15	60759458	60760766	GLU	+++_fast	0.41363	1.43761	1.69291	0.466783	0.270177	0.26304
chr15	60763313	60764059	GLU	+++_fast	0.864013	1.16652	1.23205	0.559681	0.290655	0.149664
chr15	60766057	60766614	GLU	+-+_slow	1.4276	9.03134	9.441	0.304994	0.519239	0.175767
chr15	60778085	60778669	GLU	+++_slow	2.25595	18.2567	16.9083	0.289629	0.485569	0.224802
chr15	60801283	60801941	GLU	+++_fast	0.590968	0.77174	1.19114	0.666446	0.0627794	0.270775
chr15	60804414	60804725	GLU	+++_slow	1.98834	9.19564	9.12697	0.378818	0.375745	0.245437
chr15	60815397	60815724	GLU	+++_slow	2.59662	6.64077	8.29298	0.486725	0.296526	0.216749
chr15	60842667	60843244	GLU	--+_slow	8.24628	5.5061	7.34861	0.181411	0.661921	0.156668
chr15	60852812	60853372	GLU	+-+_fast	0.346796	2.22196	2.02358	0.35342	0.488408	0.158173
chr15	60883812	60884124	GLU	+++_fast	0.865448	1.89092	2.39301	0.456962	0.215665	0.327373
chr15	60893902	60894723	GLU	---_fast	6.09249	2.02683	1.94471	0.20737	0.557568	0.235062
chr15	60905318	60906453	GLU	+++_fast	0.372071	2.38361	2.25605	0.342827	0.385684	0.271489
chr15	60913135	60914010	GLU	+++_fast	0.533576	1.92241	2.51285	0.415521	0.282663	0.301817
chr15	60914115	60914859	GLU	+++_fast	0.647154	2.45192	2.74048	0.43498	0.275793	0.289227
chr15	60917643	60918057	GLU	---_slow	27.7976	5.0632	10.4101	0.288242	0.415033	0.296725
chr15	60929710	60929945	GLU	+-+_slow	1.2094	9.96084	9.32582	0.184059	0.504187	0.311754
chr15	60944785	60945559	GLU	+++_fast	5.56946	4.36778	6.73919	0.61476	0.165558	0.219682
chr15	60949212	60949573	GLU	---_slow	77	11.1282	15.2956	0.540591	0.245935	0.213474
chr15	60960546	60960771	GLU	+++_fast	1.06352	2.31136	3.13521	0.346987	0.327354	0.325659
chr15	60961480	60962575	GLU	+++_fast	0.626254	2.45772	2.4409	0.501622	0.292923	0.205455
chr15	60972354	60972805	GLU	+++_slow	3.26119	5.04801	7.66354	0.529031	0.158121	0.312848
chr15	60973874	60974173	GLU	+++_slow	4.60538	12.6375	14.067	0.453041	0.373677	0.173282
chr15	60975110	60975853	GLU	+++_slow	2.75094	13.7464	15.2046	0.248976	0.341542	0.409482
chr15	60997134	60997392	GLU	+++_slow	0.989584	7.14228	9.91301	0.221461	0.344564	0.433974
chr15	60999231	61000134	GLU	+-+_fast	0.987178	4.4311	4.84866	0.282586	0.510268	0.207146
chr15	61003826	61005051	GLU	+++_slow	16.8007	49.3772	77	0.335981	0.289222	0.374796
chr15	61014851	61015237	GLU	+++_fast	0.486112	1.95561	1.52831	0.397407	0.367882	0.234711
chr15	61016328	61017297	GLU	+++_slow	2.24068	7.73923	8.79994	0.281238	0.399	0.319762
chr15	61026190	61026597	GLU	+++_fast	2.95686	4.60573	6.84125	0.410356	0.315083	0.274561
chr15	61035016	61035635	GLU	+++_fast	0.410756	1.47014	1.5777	0.464132	0.220137	0.315731
chr15	61036484	61036666	GLU	+-+_slow	1.11828	9.50666	7.26676	0.24487	0.600929	0.154201
chr15	61038509	61038881	GLU	+++_fast	2.18701	3.81589	5.05099	0.487569	0.284703	0.227728
chr15	61041844	61042851	GLU	+++_slow	5.6229	17.3724	18.4579	0.400343	0.295146	0.304511
chr15	61050205	61050466	GLU	--+_slow	3.28886	5.70139	7.15396	0.0622731	0.689824	0.247903
chr15	61050945	61051364	GLU	--+_fast	5.68685	3.27672	5.54926	0.158977	0.487417	0.353606
chr15	61075756	61077133	GLU	+++_slow	2.64248	10.2839	9.31126	0.355129	0.371788	0.273083
chr15	61090544	61092373	GLU	+++_slow	4.94478	7.17405	8.45312	0.556696	0.205941	0.237363
chr15	61098683	61099182	GLU	+++_slow	1.36467	7.79733	7.00325	0.394334	0.277144	0.328522
chr15	61106802	61107462	GLU	---_slow	43.5435	9.02242	12.2003	0.295933	0.434841	0.269226
chr15	61128290	61129051	GLU	+++_fast	0.569652	1.52808	1.80218	0.466985	0.298101	0.234914
chr15	61132792	61133010	GLU	+++_fast	0.799122	1.85339	2.58687	0.349931	0.326279	0.32379
chr15	61141426	61141843	GLU	+++_fast	0.482566	1.74932	1.91718	0.353491	0.354263	0.292246
chr15	61145772	61147293	GLU	+++_slow	4.03481	15.3382	18.2352	0.383377	0.268867	0.347756
chr15	61151708	61152331	GLU	+++_fast	1.41366	3.73738	4.09432	0.449238	0.353516	0.197246
chr15	61159249	61159731	GLU	+++_fast	0.679347	1.94788	2.29099	0.345375	0.32508	0.329545
chr15	61161807	61162303	GLU	+++_slow	3.9094	18.4186	24.0419	0.285063	0.291871	0.423067
chr15	61169173	61169367	GLU	+++_fast	0.448877	1.8015	1.94156	0.394117	0.427623	0.17826
chr15	61186993	61187825	GLU	+++_slow	2.77779	6.31473	7.52039	0.456338	0.29587	0.247792
chr15	61199228	61199572	GLU	+-+_fast	1.09471	1.32933	1.82762	0.544091	0.439773	0.0161363
chr15	61200910	61201539	GLU	+++_slow	2.38504	8.7191	12.5938	0.270615	0.326886	0.402498
chr15	61202619	61203657	GLU	+-+_slow	1.38062	6.13022	9.7853	0.348836	0.455299	0.195865
chr15	61206948	61207478	GLU	+++_slow	13.578	13.4252	29.9562	0.418898	0.173244	0.407858
chr15	61208961	61210763	GLU	+++_slow	15.3067	24.4909	34.1233	0.433747	0.252734	0.313519
chr15	61230708	61231232	GLU	+++_fast	0.853589	0.98603	1.34313	0.475936	0.269623	0.254441
chr15	61239080	61239783	GLU	+++_slow	2.26466	8.06073	6.99237	0.359287	0.345247	0.295467
chr15	61258895	61259107	GLU	+++_slow	2.35196	6.86094	4.82189	0.438923	0.422332	0.138745
chr15	61296101	61296715	GLU	+-+_slow	3.5029	11.2215	7.2441	0.289484	0.542305	0.168212
chr15	61308816	61309470	GLU	+++_slow	1.72042	7.52809	7.29026	0.328123	0.31613	0.355747
chr15	61311601	61312808	GLU	+++_fast	0.516416	2.4826	1.98753	0.353563	0.463449	0.182987
chr15	61326752	61327291	GLU	+++_slow	8.35135	13.8985	14.8088	0.472163	0.334217	0.19362
chr15	61353367	61354347	GLU	+++_slow	1.95329	20.0812	11.015	0.297188	0.502339	0.200473
chr15	61366032	61366824	GLU	+-+_slow	11.6047	65.8655	73.0847	0.243742	0.457795	0.298463
chr15	61369885	61370838	GLU	+++_fast	0.391787	3.8279	3.52563	0.338551	0.351524	0.309925
chr15	61371761	61372830	GLU	+++_slow	1.28643	8.86965	7.35001	0.393491	0.363089	0.24342
chr15	61373934	61374410	GLU	+++_slow	2.5776	9.93442	11.1436	0.33338	0.317115	0.349505
chr15	61424155	61425154	GLU	+-+_slow	1.97306	10.8212	11.1587	0.268032	0.465756	0.266212
chr15	61439855	61440495	GLU	+-+_fast	0.565308	3.87382	3.48031	0.323306	0.497376	0.179317
chr15	61462873	61463097	GLU	+-+_slow	3.86539	37.1996	27.1782	0.238066	0.556073	0.205862
chr15	61498992	61501734	GLU	+++_fast	0.434821	1.91994	1.65633	0.464099	0.311715	0.224186
chr15	61509783	61509887	GLU	+++_slow	1.93333	9.06007	7.93169	0.317952	0.348701	0.333348
chr15	61515624	61516234	GLU	+++_fast	0.383357	3.91111	2.4391	0.399069	0.397595	0.203336
chr15	61528252	61528805	GLU	+++_fast	0.292603	2.32677	2.69116	0.306633	0.40629	0.287077
chr15	61531855	61532411	GLU	+++_slow	10.8234	61.4665	66.9298	0.353779	0.259203	0.387018
chr15	61533453	61534703	GLU	+++_slow	2.4234	11.7363	12.1013	0.30769	0.344228	0.348082
chr15	61536963	61537897	GLU	+++_slow	4.80915	14.4162	10.7564	0.458024	0.342327	0.199649
chr15	61541273	61542746	GLU	+++_slow	17.0836	43.9663	76.0355	0.464936	0.172638	0.362426
chr15	61543646	61544267	GLU	+++_slow	1.51611	12.9034	12.3243	0.280485	0.376335	0.34318
chr15	61546015	61546330	GLU	+++_fast	0.450522	3.73745	3.76784	0.257088	0.418492	0.32442
chr15	61587416	61587923	GLU	+++_slow	34.1391	25.8275	35.536	0.604049	0.185948	0.210003
chr15	61598593	61599012	GLU	+++_fast	7.56199	2.84226	3.13799	0.815747	0.116309	0.0679436
chr15	61610097	61611330	GLU	+++_slow	3.377	21.4355	13.7079	0.241509	0.541106	0.217385
chr15	61619221	61620185	GLU	+++_slow	0.514609	5.15513	5.09118	0.318674	0.41076	0.270566
chr15	61622599	61622947	GLU	+++_fast	0.589038	3.47665	4.23109	0.329886	0.34278	0.327333
chr15	61641804	61642606	GLU	+++_fast	0.509339	1.08948	0.979246	0.609326	0.1946	0.196074
chr15	61644221	61644940	GLU	+++_slow	1.76195	6.65474	8.78884	0.293553	0.313729	0.392718
chr15	61660736	61661182	GLU	+++_fast	0.511672	0.91519	1.03371	0.612243	0.111205	0.276552
chr15	61664208	61665639	GLU	+++_slow	2.51698	16.8886	10.1265	0.280688	0.528968	0.190344
chr15	61668036	61668560	GLU	+++_fast	0.389197	3.95944	2.66916	0.264047	0.505669	0.230284
chr15	61683308	61683767	GLU	+++_fast	0.785196	2.73193	3.0143	0.31348	0.395313	0.291207
chr15	61720579	61721668	GLU	+++_slow	2.43109	12.4355	11.0908	0.33217	0.422942	0.244889
chr15	61723390	61723906	GLU	+++_slow	3.47573	7.26101	7.54921	0.403942	0.372306	0.223752
chr15	61725101	61725646	GLU	+-+_slow	35.8324	38.8752	55.9144	0.466594	0.310594	0.222812
chr15	61726104	61726495	GLU	+++_slow	8.45849	59.6099	66.1764	0.243968	0.385804	0.370228
chr15	61730414	61732050	GLU	+++_fast	0.652111	3.63789	2.99281	0.421829	0.331116	0.247055
chr15	61737947	61738302	GLU	--+_fast	4.7936	3.2682	1.91438	0.19606	0.614127	0.189813
chr15	61750693	61751255	GLU	+++_fast	0.528672	1.67497	0.674251	0.585307	0.375732	0.0389608
chr15	61763216	61763534	GLU	+-+_slow	0.508356	6.91333	4.5964	0.281762	0.595222	0.123016
chr15	61819551	61819898	GLU	+++_slow	1.64387	13.3642	14.7664	0.22562	0.424089	0.350291
chr15	61838667	61839030	GLU	+-+_slow	0.555886	7.22485	4.88383	0.236697	0.576127	0.187176
chr15	61840089	61840432	GLU	+-+_fast	0.550941	2.69249	2.16336	0.312286	0.519538	0.168175
chr15	61880240	61880482	GLU	+++_fast	0.366124	0.851943	0.797167	0.612827	0.213526	0.173647
chr15	61885806	61886304	GLU	+-+_fast	0.369511	1.74527	2.295	0.285292	0.444099	0.270609
chr15	61930265	61930654	GLU	+++_slow	21.2624	32.1036	57.0774	0.389981	0.255664	0.354355
chr15	61941090	61941462	GLU	+-+_fast	0.438211	0.976743	0.970953	0.375448	0.509647	0.114905
chr15	62098322	62099662	GLU	---_fast	4.53975	2.44718	2.70403	0.27179	0.435705	0.292505
chr15	62124326	62125186	GLU	+++_fast	0.394696	2.99052	2.81898	0.316963	0.471948	0.211089
chr15	62138126	62138420	GLU	---_fast	0.542552	0.334351	0.2938	0.117331	0.606297	0.276372
chr15	62145214	62145367	GLU	--+_fast	1.56016	4.12422	2.98239	0.0950245	0.847987	0.0569887
