## Supplemental Tables 1-12 for "Postnatal conversion of methylcytosine to hydroxymethylcytosine reconfigures the human neuronal epigenome": TableS3_ageDMRs_trend.xlsx (part 11 of 20)

### Sheet: TableS4_ageDMRs_trend (continued)
chr	start	end	celltype	cluster	tau_C	tau_mC	tau_hmC	y0_C	y0_mC	y0_hmC
chr15	62148449	62148857	GLU	+++_fast	0.31104	1.91309	1.38659	0.465965	0.431977	0.102058
chr15	62249743	62250203	GLU	+++_fast	0.298693	1.17655	1.58686	0.402492	0.359174	0.238334
chr15	62250246	62250714	GLU	+++_slow	4.92568	13.1024	19.2403	0.36759	0.307101	0.325309
chr15	62278886	62279309	GLU	+++_slow	0.485194	5.21654	4.45527	0.34129	0.465626	0.193084
chr15	62295214	62295555	GLU	+++_slow	6.0703	14.0751	4.83169	0.604799	0.349598	0.0456032
chr15	62301863	62302733	GLU	+-+_slow	0.534106	5.88536	4.67885	0.283766	0.557681	0.158553
chr15	62303650	62303962	GLU	+++_fast	0.204616	2.79859	2.14045	0.281293	0.478274	0.240432
chr15	62324534	62324783	GLU	+++_slow	0.854101	7.64991	7.11053	0.385718	0.372542	0.24174
chr15	62355847	62356967	GLU	+++_slow	3.08518	9.06206	5.13677	0.506794	0.367315	0.125891
chr15	62360414	62360597	GLU	+++_fast	0.572851	4.62139	3.26909	0.325883	0.421653	0.252464
chr15	62362089	62362632	GLU	--+_fast	4.81933	4.29343	2.65878	0.11684	0.801756	0.0814034
chr15	62389481	62389555	GLU	--+_fast	5.32652	2.40391	5.30527	0.118472	0.783062	0.0984657
chr15	62404507	62404713	GLU	+++_fast	0.437436	1.76449	1.44635	0.471753	0.351527	0.17672
chr15	62412794	62413052	GLU	+++_fast	0.709699	1.0147	1.58596	0.636193	0.119233	0.244574
chr15	62428411	62428560	GLU	--+_fast	0.653425	0.857021	1.43742	0.131014	0.635517	0.233469
chr15	62440465	62440696	GLU	---_fast	47.3202	3.37771	9.54692	0.627022	0.160134	0.212844
chr15	62450335	62450510	GLU	+-+_fast	0.575577	0.89444	1.47216	0.471197	0.402645	0.126158
chr15	62453963	62454450	GLU	--+_fast	1.06451	0.681466	1.10405	0.123045	0.656374	0.220581
chr15	62455915	62457912	GLU	--+_fast	4.29741	1.6314	3.00642	0.192722	0.515834	0.291445
chr15	62462688	62463255	GLU	---_fast	5.41874	1.09929	2.2454	0.249896	0.416974	0.33313
chr15	62465256	62465525	GLU	+-+_fast	5.56391	1.52444	3.81378	0.771551	0.155132	0.0733168
chr15	62485711	62485965	GLU	+++_slow	18.092	51.4031	77	0.293718	0.274319	0.431963
chr15	62488291	62489155	GLU	+-+_fast	0.592495	2.27613	3.32488	0.275317	0.460893	0.26379
chr15	62496228	62496438	GLU	---_fast	4.94579	0.931592	1.96051	0.3412	0.404875	0.253924
chr15	62503772	62504199	GLU	+-+_fast	0.633341	1.79439	2.5437	0.359717	0.403486	0.236797
chr15	62513972	62514940	GLU	+-+_slow	2.1599	15.93	19.1383	0.250501	0.448611	0.300888
chr15	62517011	62517163	GLU	+-+_fast	0.467489	1.27724	1.74997	0.194603	0.400791	0.404606
chr15	62521887	62522653	GLU	+-+_fast	1.09515	0.932262	1.35999	0.490908	0.297147	0.211945
chr15	62556369	62556560	GLU	--+_fast	0.32574	0.992114	0.973485	0.0623895	0.783271	0.15434
chr15	62564704	62564856	GLU	--+_fast	0.695259	0.672333	0.860272	0.10112	0.777588	0.121291
chr15	62569483	62569972	GLU	+-+_fast	1.27705	2.82479	4.86095	0.222717	0.430746	0.346537
chr15	62570224	62570335	GLU	+++_slow	13.9089	9.14954	15.3175	0.640934	0.160479	0.198587
chr15	62576711	62576893	GLU	+++_slow	22.6937	45.5332	77	0.411833	0.297192	0.290975
chr15	62585195	62585633	GLU	--+_fast	0.118741	0.387368	0.448661	0.114068	0.60204	0.283892
chr15	62589024	62589107	GLU	+++_slow	27.4553	44.6445	77	0.408023	0.137897	0.45408
chr15	62596535	62596925	GLU	+-+_fast	0.463659	1.36883	1.62246	0.245213	0.529665	0.225122
chr15	62598034	62598503	GLU	--+_fast	3.31761	0.971838	1.597	0.17505	0.63403	0.19092
chr15	62608431	62608656	GLU	---_fast	4.8521	3.12941	3.38849	0.0905049	0.598386	0.311109
chr15	62615380	62615971	GLU	--+_fast	0.0760099	0.109252	0.153656	0.128496	0.480338	0.391165
chr15	62625118	62626107	GLU	---_fast	2.03322	0.142738	0.260912	0.31187	0.356044	0.332086
chr15	62649868	62650417	GLU	--+_fast	0.60213	0.298826	0.380837	0.163883	0.674783	0.161334
chr15	62658358	62659094	GLU	--+_fast	0.683821	0.280054	0.365091	0.157155	0.842642	0.000203064
chr15	62682279	62682937	GLU	+-+_slow	48.3621	36.2414	77	0.548068	0.268068	0.183864
chr15	62684475	62684633	GLU	--+_fast	0.581066	0.261278	0.287993	0.103402	0.77543	0.121168
chr15	62690748	62690906	GLU	--+_slow	9.97358	14.3574	9.41134	0.065566	0.887465	0.0469693
chr15	62710961	62711198	GLU	--+_fast	1.93152	0.999007	0.843697	0.281707	0.703583	0.0147094
chr15	62720817	62721401	GLU	+-+_fast	0.616201	0.781932	1.07311	0.296616	0.391733	0.311651
chr15	62738932	62739592	GLU	--+_fast	0.798133	0.263321	0.443139	0.207275	0.558102	0.234623
chr15	62740148	62740795	GLU	---_fast	16.6726	1.68699	3.62017	0.547693	0.219835	0.232472
chr15	62757643	62758227	GLU	+-+_slow	22.3676	7.69011	24.8478	0.546137	0.184729	0.269133
chr15	62769765	62771832	GLU	---_fast	5.63645	1.73988	2.30643	0.224144	0.50435	0.271505
chr15	62772345	62772478	GLU	--+_fast	6.24452	4.43049	6.62607	0.102818	0.609493	0.287689
chr15	62780652	62780885	GLU	--+_slow	3.6642	5.37624	5.84918	0.131558	0.616942	0.251499
chr15	62785824	62786302	GLU	+++_fast	0.940157	1.7975	2.71604	0.428382	0.276022	0.295595
chr15	62820347	62820753	GLU	--+_fast	1.55589	0.530141	0.548748	0.158843	0.649956	0.191201
chr15	62830342	62831298	GLU	--+_fast	0.256329	0.417424	0.485381	0.087804	0.763739	0.148457
chr15	62840870	62841587	GLU	--+_fast	0.654418	0.441998	0.554454	0.0996101	0.817132	0.083258
chr15	62841843	62842435	GLU	--+_fast	2.70776	1.80704	2.35213	0.157002	0.686943	0.156055
chr15	62846158	62846353	GLU	--+_fast	1.02289	0.710929	0.895857	0.161578	0.691674	0.146748
chr15	62847756	62848123	GLU	---_fast	7.39652	2.64127	4.12127	0.219267	0.48753	0.293203
chr15	62849507	62850165	GLU	+++_fast	0.296435	2.34742	2.77203	0.394077	0.298228	0.307694
chr15	62886447	62887630	GLU	+++_fast	0.916509	4.04512	4.49577	0.391011	0.346266	0.262723
chr15	62913747	62914191	GLU	+++_fast	0.414564	4.05754	4.33488	0.364542	0.417974	0.217484
chr15	62928610	62928915	GLU	--+_fast	0.919507	0.232835	0.368092	0.36408	0.456225	0.179695
chr15	62938904	62939394	GLU	---_slow	44.4507	6.41839	10.4801	0.375208	0.403131	0.221661
chr15	62946463	62946686	GLU	+++_fast	0.535064	0.850727	1.03999	0.783763	0.0829754	0.133262
chr15	62972831	62973346	GLU	+-+_fast	0.81936	4.61086	5.36153	0.25493	0.513688	0.231382
chr15	62975865	62977578	GLU	+-+_slow	2.48492	10.4441	12.0602	0.278113	0.451099	0.270788
chr15	62985479	62985973	GLU	--+_fast	13.698	3.59703	5.93066	0.323736	0.523851	0.152414
chr15	63033087	63033171	GLU	+-+_fast	0.635973	4.34812	4.06561	0.291361	0.501254	0.207386
chr15	63038110	63038415	GLU	+++_slow	0.873208	5.37577	6.25075	0.366298	0.414912	0.21879
chr15	63040665	63041130	GLU	+-+_slow	24.4785	36.9	77	0.371169	0.275997	0.352834
chr15	63044859	63045379	GLU	+++_fast	0.479379	0.868648	1.03638	0.62056	0.328101	0.0513389
chr15	63075831	63076260	GLU	+++_slow	1.67667	10.89	8.01063	0.27506	0.505449	0.219491
chr15	63076815	63078276	GLU	+++_fast	0.54828	1.07921	1.04706	0.414276	0.312308	0.273416
chr15	63093180	63093362	GLU	+++_slow	1.5048	9.43078	11.5572	0.299161	0.363474	0.337365
chr15	63163339	63163620	GLU	+++_slow	1.63633	12.7372	8.83753	0.343233	0.43571	0.221057
chr15	63190533	63191806	GLU	+++_slow	77	27.1388	65.9238	0.696884	0.0799773	0.223139
chr15	63196432	63197125	GLU	+++_fast	0.335867	1.40386	1.6699	0.604034	0.190103	0.205863
chr15	63198185	63199008	GLU	+++_fast	0.341652	1.71454	2.06213	0.544094	0.108972	0.346934
chr15	63200901	63201290	GLU	+++_fast	0.340009	0.863932	0.812414	0.525616	0.175385	0.298998
chr15	63202551	63203167	GLU	+++_fast	0.730318	2.77128	4.26017	0.421925	0.26071	0.317365
chr15	63204150	63204601	GLU	+-+_slow	1.48713	5.55954	6.09446	0.40008	0.425338	0.174582
chr15	63212097	63214118	GLU	+++_fast	0.433635	1.24868	1.62586	0.470268	0.2149	0.314832
chr15	63300765	63301118	GLU	+++_slow	2.33173	11.7546	12.3137	0.230098	0.407793	0.362108
chr15	63322488	63322751	GLU	+++_slow	3.23868	10.2068	15.8607	0.417538	0.331921	0.250542
chr15	63323982	63324189	GLU	---_fast	77	3.88851	13.735	0.718219	0.102491	0.17929
chr15	63324448	63324719	GLU	+++_fast	0.637544	0.436301	0.626766	0.873851	0.0555148	0.0706341
chr15	63332448	63333026	GLU	+++_fast	0.315367	1.81822	2.02765	0.326939	0.26592	0.407141
chr15	63348420	63348929	GLU	+++_slow	5.3865	5.50464	6.55074	0.703955	0.218607	0.0774388
chr15	63350319	63350679	GLU	+++_fast	0.270836	1.02575	1.25624	0.38337	0.292385	0.324244
chr15	63357001	63357299	GLU	+++_slow	13.73	17.2133	31.2688	0.470999	0.209994	0.319007
chr15	63358409	63358658	GLU	--+_fast	3.9122	1.73627	2.40539	0.159512	0.555627	0.284861
chr15	63365108	63365600	GLU	+++_fast	1.01357	4.21766	5.19349	0.453641	0.332238	0.214121
chr15	63371987	63372799	GLU	--+_slow	15.9418	5.1328	10.8633	0.268012	0.475416	0.256572
chr15	63380497	63380940	GLU	+++_fast	21.3712	4.67068	10.3492	0.799734	0.0506588	0.149608
chr15	63396624	63396943	GLU	+-+_fast	0.444218	3.74732	4.48123	0.375958	0.44165	0.182392
chr15	63406254	63406690	GLU	+++_fast	1.84848	2.35421	2.93887	0.577557	0.19481	0.227633
chr15	63412617	63412858	GLU	+++_fast	0.731024	1.34287	1.93795	0.412106	0.181352	0.406543
chr15	63418500	63419432	GLU	+++_fast	0.416283	0.391137	0.532266	0.778522	0.123517	0.0979615
chr15	63437325	63437955	GLU	+++_fast	6.69085	4.43307	4.64509	0.692749	0.203398	0.103854
chr15	63454463	63454903	GLU	+++_slow	8.51048	55.187	77	0.157049	0.369427	0.473524
chr15	63461287	63464117	GLU	+++_fast	0.429537	1.34111	1.10073	0.462081	0.329535	0.208384
chr15	63483498	63484289	GLU	+++_fast	2.91556	4.99065	3.58845	0.496751	0.316506	0.186744
chr15	63502817	63503108	GLU	+++_slow	48.2877	20.435	77	0.597486	0.0923482	0.310166
chr15	63505522	63506995	GLU	+++_fast	6.05814	2.66584	4.65462	0.783033	0.0804607	0.136506
chr15	63507063	63507274	GLU	+++_fast	1.06654	3.27974	4.42628	0.52526	0.339163	0.135577
chr15	63509132	63509431	GLU	+-+_slow	10.7878	8.56275	20.2138	0.486971	0.227154	0.285875
chr15	63532333	63532907	GLU	+++_fast	0.363468	0.625784	0.536617	0.734552	0.0859768	0.179471
chr15	63553064	63553719	GLU	+++_fast	0.427145	1.56288	1.67314	0.529212	0.204003	0.266785
chr15	63599772	63599945	GLU	---_fast	32.7012	1.92232	8.24862	0.595304	0.170325	0.234371
chr15	63608877	63609561	GLU	--+_slow	5.6558	5.77237	12.3064	0.0687338	0.695315	0.235951
chr15	63612119	63612695	GLU	--+_fast	10.9995	1.254	3.77858	0.441812	0.348582	0.209606
chr15	63646530	63646680	GLU	--+_fast	2.94462	2.673	3.81735	0.103126	0.582316	0.314557
chr15	63660056	63660276	GLU	--+_fast	1.71566	2.00928	3.37891	0.098523	0.619415	0.282062
chr15	63668725	63669740	GLU	--+_fast	1.85587	0.296489	0.649479	0.35354	0.450304	0.196156
chr15	63686262	63686526	GLU	---_fast	27.9874	2.99087	5.58267	0.592119	0.202318	0.205563
chr15	63737622	63737852	GLU	+-+_fast	0.0718632	0.141252	0.20904	0.475323	0.500542	0.0241352
chr15	63826748	63827036	GLU	--+_fast	0.582944	0.3841	0.907101	0.0791238	0.478434	0.442442
chr15	63831712	63832358	GLU	---_fast	16.2195	2.82523	5.36186	0.414778	0.211261	0.37396
chr15	63841710	63842339	GLU	+++_fast	0.684175	1.51222	1.44954	0.542076	0.225818	0.232106
chr15	63858779	63859066	GLU	+++_slow	16.8696	29.1988	48.4141	0.412517	0.26374	0.323743
chr15	63869896	63870829	GLU	---_fast	9.54978	1.7151	2.23772	0.356057	0.432486	0.211457
chr15	63872788	63874174	GLU	--+_fast	6.66797	2.91175	2.30008	0.217712	0.593461	0.188827
chr15	63884517	63885446	GLU	--+_fast	1.1517	0.844645	0.918874	0.0819742	0.756478	0.161547
chr15	63887128	63887499	GLU	+++_fast	0.675292	3.63527	2.18114	0.33755	0.550568	0.111883
chr15	63887956	63888147	GLU	+-+_slow	2.9528	17.0545	18.4118	0.260516	0.453918	0.285566
chr15	63903948	63904245	GLU	+-+_fast	0.726233	2.40459	3.11863	0.296532	0.387948	0.31552
chr15	63909726	63910381	GLU	+++_fast	0.757646	0.762697	1.24596	0.613892	0.199574	0.186534
chr15	63915588	63916045	GLU	--+_slow	13.6393	5.17949	5.68966	0.310815	0.515952	0.173233
chr15	63922253	63922975	GLU	---_fast	1.06294	0.379632	0.505989	0.184308	0.526038	0.289654
chr15	63925889	63926528	GLU	+++_fast	0.502937	0.313384	0.525635	0.749644	0.174645	0.0757113
chr15	63940372	63940666	GLU	--+_fast	2.53923	1.2565	1.85762	0.242935	0.55841	0.198655
chr15	63945220	63945703	GLU	+++_fast	0.239766	0.537463	0.944505	0.486176	0.296449	0.217375
chr15	63972586	63974954	GLU	+++_slow	1.91339	7.06624	5.79576	0.388807	0.383671	0.227522
chr15	64001172	64001399	GLU	--+_slow	13.0912	9.69552	12.877	0.147202	0.534882	0.317916
chr15	64003202	64003666	GLU	---_slow	20.3035	5.65335	6.97385	0.264219	0.488138	0.247643
chr15	64011202	64013163	GLU	+++_slow	12.156	38.3888	53.534	0.403874	0.242404	0.353722
chr15	64068068	64068226	GLU	--+_fast	14.4966	4.13028	5.12387	0.347352	0.517614	0.135035
chr15	64105483	64105652	GLU	+++_slow	25.9975	27.339	77	0.488982	0.167089	0.343929
chr15	64147096	64147438	GLU	+++_slow	3.81412	6.53286	8.77273	0.44177	0.23211	0.326119
chr15	64151389	64151451	GLU	+++_slow	38.2507	6.66282	14.9477	0.855209	0.041357	0.103433
chr15	64232172	64232840	GLU	+++_slow	8.1431	21.6833	34.7676	0.3922	0.225025	0.382775
chr15	64236453	64238068	GLU	+++_slow	9.53763	28.9584	25.2885	0.397112	0.319483	0.283405
chr15	64246837	64247051	GLU	---_fast	2.53153	0.40042	0.98859	0.298873	0.444529	0.256598
chr15	64285874	64286166	GLU	+-+_slow	2.81161	13.3279	12.6948	0.235055	0.520872	0.244073
chr15	64315141	64315572	GLU	+++_fast	0.696158	0.246516	0.526506	0.814549	0.0784007	0.10705
chr15	64349701	64351508	GLU	+++_fast	0.494295	1.40915	1.79643	0.43633	0.311378	0.252292
chr15	64380748	64381131	GLU	+++_slow	9.72456	6.09008	5.53705	0.788136	0.187002	0.0248627
chr15	64383286	64383527	GLU	+++_fast	0.456954	3.5164	2.10449	0.356262	0.576443	0.0672947
chr15	64427583	64428152	GLU	+++_fast	0.90622	1.48454	1.38679	0.531499	0.323068	0.145433
chr15	64471660	64471878	GLU	--+_fast	1.34975	3.27421	4.23512	0.0404646	0.682586	0.27695
chr15	64521593	64522196	GLU	+++_fast	0.3991	0.908131	1.46519	0.578193	0.179798	0.242009
chr15	64532610	64532739	GLU	+++_slow	46.4312	38.8105	66.2913	0.571393	0.138381	0.290226
chr15	64535258	64535520	GLU	+++_slow	4.02539	11.1262	20.3946	0.282776	0.283601	0.433623
chr15	64537822	64538054	GLU	--+_fast	0.0771426	0.322784	0.3887	0.0870209	0.677812	0.235167
chr15	64569971	64570223	GLU	+++_slow	10.1434	21.7272	37.5103	0.358742	0.179936	0.461322
chr15	64576470	64576709	GLU	+++_slow	10.1952	39.3832	77	0.291332	0.223893	0.484775
chr15	64618657	64618835	GLU	+++_fast	0.504275	0.526228	0.938118	0.601357	0.198071	0.200572
chr15	64621870	64622015	GLU	--+_slow	3.65414	12.5398	18.4118	0.0687464	0.60106	0.330193
chr15	64622926	64623707	GLU	---_slow	25.3757	9.37894	19.691	0.266958	0.328223	0.404819
chr15	64634228	64636377	GLU	+++_fast	9.43967	4.54774	8.84389	0.781778	0.0740768	0.144145
chr15	64636699	64636970	GLU	+++_fast	0.404047	1.08836	1.88735	0.472062	0.238284	0.289654
chr15	64658983	64659537	GLU	+++_fast	0.667768	0.655583	0.994631	0.606856	0.176147	0.216996
chr15	64678094	64678332	GLU	--+_fast	1.21016	0.415265	0.758769	0.222718	0.607265	0.170017
chr15	64697095	64697736	GLU	+++_slow	12.4681	11.5157	28.6741	0.49784	0.130798	0.371363
chr15	64710786	64711238	GLU	---_fast	4.49076	1.42976	1.58613	0.244815	0.477717	0.277469
chr15	64717113	64717325	GLU	+++_slow	13.1399	57.7093	77	0.183403	0.3074	0.509197
chr15	64718625	64718910	GLU	+++_fast	0.580513	0.936322	0.940365	0.643073	0.239027	0.1179
chr15	64739784	64740207	GLU	+++_fast	0.426733	0.768197	0.962824	0.472484	0.328426	0.19909
chr15	64761144	64761269	GLU	+++_fast	0.549581	3.7925	3.96969	0.20647	0.432541	0.360989
chr15	64767856	64768234	GLU	+++_fast	0.364367	1.40065	1.36201	0.388469	0.399104	0.212427
chr15	64776355	64776955	GLU	+++_fast	5.76108	4.27822	3.38796	0.743276	0.199004	0.0577203
chr15	64802014	64802406	GLU	+++_slow	4.12137	17.4906	12.9583	0.319039	0.453019	0.227942
chr15	64807206	64807672	GLU	+++_slow	3.88204	10.0119	8.43032	0.4125	0.40811	0.17939
chr15	64808498	64809201	GLU	+++_fast	0.573229	3.19141	2.18865	0.337908	0.467708	0.194385
chr15	64826160	64826464	GLU	+++_fast	37.1512	4.22088	15.5934	0.921064	0.00270486	0.0762307
chr15	64840807	64841249	GLU	+++_fast	4.377	2.1562	3.20558	0.887515	0.0867355	0.0257495
chr15	64842630	64842864	GLU	+++_fast	0.296761	1.04519	1.34689	0.587245	0.142008	0.270747
chr15	64851682	64852128	GLU	+-+_slow	1.58989	8.25465	10.1628	0.339854	0.425231	0.234915
chr15	64855665	64857046	GLU	+++_fast	0.624936	1.73045	2.36588	0.454443	0.326913	0.218643
chr15	64863299	64863501	GLU	+-+_slow	1.80624	10.1167	9.5765	0.274429	0.498665	0.226907
chr15	64866029	64866204	GLU	+-+_slow	2.40653	18.4499	12.523	0.245279	0.632018	0.122702
chr15	64907605	64908721	GLU	+++_slow	10.2666	8.80464	9.72374	0.601187	0.239791	0.159023
chr15	64917100	64917506	GLU	+-+_slow	15.6376	32.2905	77	0.276621	0.2808	0.442579
chr15	64929006	64929234	GLU	+++_slow	18.8381	35.6888	77	0.342047	0.22858	0.429373
chr15	64958292	64958422	GLU	--+_fast	0.658652	0.256082	0.327293	0.141341	0.6256	0.233059
chr15	64979167	64979478	GLU	+-+_slow	3.30174	18.1505	16.7233	0.276075	0.601873	0.122052
chr15	64987121	64987359	GLU	---_fast	2.39832	0.269642	0.768171	0.441077	0.279368	0.279555
chr15	64998226	64998485	GLU	--+_slow	15.9315	11.4604	13.9018	0.172651	0.512584	0.314765
chr15	65031921	65032433	GLU	+++_slow	3.49062	13.4062	13.8838	0.302609	0.396704	0.300687
chr15	65045087	65045981	GLU	+++_fast	0.500382	1.25962	0.934299	0.38416	0.467154	0.148687
chr15	65046021	65046169	GLU	+-+_fast	0.0583686	0.24426	0.0909562	0.363994	0.760338	-0.124332
chr15	65066469	65066868	GLU	+++_fast	0.480685	2.16907	3.07877	0.430339	0.322438	0.247224
chr15	65071313	65071987	GLU	+-+_slow	3.11884	16.1472	11.7238	0.253214	0.607806	0.138979
chr15	65081466	65081686	GLU	+++_slow	2.04649	6.28576	7.41345	0.526448	0.307957	0.165594
chr15	65082744	65084066	GLU	+++_fast	0.56048	1.14088	1.21131	0.71241	0.2026	0.0849899
chr15	65102396	65102814	GLU	+-+_slow	5.30413	8.65845	8.51498	0.476669	0.400036	0.123295
chr15	65132155	65132545	GLU	--+_fast	8.48978	3.05407	5.71314	0.263915	0.564573	0.171512
chr15	65207616	65208755	GLU	+++_slow	1.43	10.9232	10.0607	0.285333	0.428046	0.286621
chr15	65226687	65226799	GLU	+-+_fast	0.653577	4.22783	2.61724	0.234536	0.572326	0.193138
chr15	65251369	65251709	GLU	+++_fast	1.10031	1.63121	2.50026	0.489525	0.213431	0.297044
chr15	65254048	65254362	GLU	+++_slow	6.30705	11.2552	19.3086	0.382486	0.17478	0.442733
chr15	65254667	65255292	GLU	+++_slow	21.7406	9.98715	18.1357	0.692041	0.0676569	0.240302
chr15	65312117	65312655	GLU	+++_fast	0.498695	2.78119	0.994766	0.48071	0.520419	-0.00112864
chr15	65322273	65322472	GLU	+++_slow	0.559307	5.73332	4.29293	0.241109	0.483646	0.275246
chr15	65322714	65323313	GLU	+++_fast	2.62698	2.84319	3.90937	0.631945	0.190485	0.17757
chr15	65333824	65334541	GLU	+++_fast	0.465651	1.18369	1.09129	0.577059	0.274491	0.14845
chr15	65337165	65337597	GLU	+++_fast	0.742386	0.979178	1.6989	0.501558	0.227673	0.270768
chr15	65354443	65354966	GLU	+++_slow	2.67406	5.69467	11.3402	0.412175	0.155965	0.43186
chr15	65361879	65362014	GLU	+++_fast	7.60218	3.96477	4.24472	0.740232	0.104105	0.155663
chr15	65378538	65379088	GLU	+++_slow	3.46972	6.03655	9.69063	0.507276	0.225241	0.267483
chr15	65380163	65380672	GLU	+++_slow	3.14443	11.2984	18.3872	0.327995	0.24195	0.430055
chr15	65382230	65382614	GLU	+-+_fast	0.516003	1.90785	2.71245	0.363793	0.465842	0.170365
chr15	65384947	65385039	GLU	+-+_fast	11.1166	2.70794	8.51793	0.741574	0.139242	0.119184
chr15	65390206	65390543	GLU	--+_fast	0.197252	0.508284	0.498269	0.115547	0.640846	0.243607
chr15	65414987	65415811	GLU	+++_fast	0.748883	0.873194	1.35106	0.624428	0.261721	0.11385
chr15	65416649	65417184	GLU	+++_fast	0.415014	1.41177	1.48125	0.52208	0.188515	0.289405
chr15	65420411	65421648	GLU	+++_fast	4.6994	3.07646	6.30463	0.687195	0.134431	0.178375
chr15	65618616	65618791	GLU	+++_fast	0.691273	3.87874	2.29046	0.449159	0.331856	0.218985
chr15	65619487	65619814	GLU	+++_slow	2.42337	14.6273	14.0575	0.498713	0.181367	0.31992
chr15	65626841	65627169	GLU	+-+_fast	0.330043	3.70951	2.48682	0.259738	0.570455	0.169807
chr15	65641685	65642281	GLU	+-+_fast	0.435326	1.88259	2.0628	0.34123	0.462903	0.195867
chr15	65768437	65768886	GLU	+-+_fast	0.512573	2.31733	2.6453	0.259107	0.454742	0.28615
chr15	65796205	65796569	GLU	+++_slow	15.8545	19.8503	28.727	0.441221	0.273275	0.285504
chr15	65800910	65801678	GLU	+++_slow	1.80616	5.83531	4.29488	0.420235	0.363565	0.2162
chr15	65822108	65822591	GLU	+++_fast	0.555113	1.37467	1.25467	0.419662	0.368101	0.212237
chr15	65916166	65916301	GLU	--+_fast	0.280961	0.482123	0.698552	0.0938807	0.640223	0.265896
chr15	65916688	65916966	GLU	+-+_fast	6.85924	4.48637	10.3879	0.581054	0.225876	0.19307
chr15	65941231	65941379	GLU	+-+_slow	8.93187	35.6469	54.3539	0.193543	0.436869	0.369588
chr15	65947230	65947835	GLU	+++_slow	0.991805	11.1796	7.78861	0.294603	0.4244	0.280997
chr15	65963645	65964283	GLU	+-+_fast	0.618131	2.36621	2.59213	0.398465	0.451452	0.150083
chr15	65992062	65992654	GLU	+++_slow	1.65968	5.85297	5.97282	0.347224	0.370168	0.282607
chr15	65996524	65996666	GLU	--+_fast	0.440146	1.61297	2.0012	0.0951392	0.672447	0.232414
chr15	65998268	65998993	GLU	+++_fast	0.668273	1.28061	1.69041	0.433008	0.325273	0.241719
chr15	66005474	66005974	GLU	--+_fast	1.66739	0.565005	0.794983	0.255666	0.688548	0.0557865
chr15	66016401	66016654	GLU	+++_fast	0.558891	1.83443	2.4331	0.538213	0.211396	0.250391
chr15	66019233	66019824	GLU	+++_fast	0.362389	1.38088	1.64066	0.405522	0.329462	0.265016
chr15	66024796	66025452	GLU	+++_fast	4.21575	4.32035	5.12132	0.648463	0.279778	0.0717586
chr15	66039180	66039412	GLU	+++_slow	3.01974	18.2637	17.6165	0.26073	0.427711	0.311559
chr15	66056570	66057459	GLU	+++_slow	2.64771	10.3124	10.7885	0.353691	0.289484	0.356826
chr15	66066518	66066758	GLU	+++_slow	2.16181	10.5414	11.9179	0.315417	0.373392	0.311191
chr15	66078226	66078468	GLU	---_slow	19.3775	5.4658	5.21851	0.324179	0.360798	0.315023
chr15	66086586	66086816	GLU	+++_fast	0.588069	3.55125	3.82822	0.593048	0.161392	0.24556
chr15	66088677	66090792	GLU	+++_fast	0.637772	1.47259	1.92482	0.606748	0.196008	0.197244
chr15	66094611	66095176	GLU	+++_fast	0.741953	0.921543	1.62205	0.50302	0.114254	0.382726
chr15	66101956	66102168	GLU	+++_slow	0.766118	8.58767	5.18528	0.392342	0.420795	0.186864
chr15	66113430	66113689	GLU	+++_slow	0.727792	6.18515	3.57985	0.317845	0.549231	0.132925
chr15	66114369	66114444	GLU	+-+_fast	0.563302	2.93088	3.06241	0.235648	0.455438	0.308914
chr15	66117344	66118563	GLU	---_fast	5.43935	1.80233	1.66228	0.267317	0.529976	0.202707
chr15	66125969	66126582	GLU	+-+_slow	0.626192	5.51934	3.80779	0.312159	0.577023	0.110818
chr15	66137345	66138562	GLU	+-+_fast	0.41216	0.900965	1.30411	0.300549	0.352984	0.346467
chr15	66139285	66139815	GLU	+++_fast	0.426814	2.05801	2.88729	0.314636	0.346498	0.338866
chr15	66140290	66140887	GLU	---_fast	0.134596	0.112289	0.161702	0.0815447	0.491701	0.426755
chr15	66149949	66150234	GLU	+-+_slow	4.42171	12.3349	14.2119	0.356874	0.44656	0.196566
chr15	66170183	66170484	GLU	+++_fast	0.19219	1.6063	2.09344	0.446555	0.308207	0.245238
chr15	66178839	66179281	GLU	+++_fast	0.260857	1.52408	1.71127	0.365725	0.414009	0.220266
chr15	66180489	66181315	GLU	+++_fast	0.178304	1.1682	1.37797	0.386984	0.302725	0.31029
chr15	66188828	66189597	GLU	+-+_fast	0.341997	1.21128	1.34632	0.345349	0.422093	0.232558
chr15	66190694	66191000	GLU	+++_fast	0.237168	1.60149	1.42515	0.480862	0.183145	0.335993
chr15	66202245	66202528	GLU	+++_slow	2.60385	11.331	11.4875	0.431608	0.228105	0.340287
chr15	66212091	66213065	GLU	+++_fast	0.691069	2.09883	2.07582	0.381783	0.380324	0.237893
chr15	66229290	66229401	GLU	+++_slow	53.9626	44.1108	77	0.579678	0.160297	0.260026
chr15	66241156	66241612	GLU	+++_slow	2.36903	15.4588	12.5605	0.259814	0.479906	0.26028
chr15	66249393	66249963	GLU	+++_fast	0.415848	1.31257	2.1379	0.320246	0.313081	0.366673
chr15	66254631	66255164	GLU	+++_fast	0.685237	1.15498	1.42685	0.530976	0.334712	0.134312
chr15	66257564	66257931	GLU	--+_fast	0.643454	1.14878	0.989088	0.0658718	0.776539	0.157589
chr15	66288587	66288946	GLU	+++_fast	0.21307	0.711011	0.896066	0.455167	0.292141	0.252691
chr15	66295506	66296302	GLU	+++_slow	31.1931	45.8624	77	0.359282	0.221149	0.419569
chr15	66298472	66299043	GLU	+++_fast	0.382789	0.928466	0.823723	0.63687	0.326814	0.0363161
chr15	66325652	66326728	GLU	--+_fast	9.25891	2.03146	2.72329	0.299849	0.571994	0.128157
chr15	66350653	66351415	GLU	--+_fast	9.25567	3.67419	5.4191	0.247861	0.51737	0.234769
chr15	66385922	66386354	GLU	--+_fast	12.3116	1.5233	4.11239	0.440322	0.399443	0.160235
chr15	66409348	66410113	GLU	--+_fast	8.19866	2.27399	3.58468	0.364436	0.466113	0.169451
chr15	66425204	66425806	GLU	--+_fast	3.01	1.41229	1.81148	0.146828	0.62592	0.227252
chr15	66452579	66453235	GLU	---_slow	40.8631	11.5462	11.8658	0.211399	0.419482	0.369119
chr15	66476538	66477743	GLU	--+_fast	5.95107	1.81156	3.46131	0.187426	0.600346	0.212228
chr15	66482342	66483138	GLU	--+_fast	0.883483	0.210105	0.250602	0.169896	0.88329	-0.0531864
chr15	66500515	66501663	GLU	--+_fast	3.80298	2.27173	4.59899	0.135491	0.595352	0.269158
chr15	66503257	66503593	GLU	---_fast	1.81786	0.0874975	0.226182	0.412987	0.207764	0.379248
chr15	66565670	66566257	GLU	+++_slow	5.18528	7.99953	5.59124	0.603197	0.273262	0.123542
chr15	66582034	66582368	GLU	+-+_slow	3.69366	18.1336	15.1681	0.334514	0.498614	0.166872
chr15	66588482	66589182	GLU	+++_fast	0.639197	3.40195	1.42879	0.400816	0.570618	0.0285662
chr15	66596024	66596180	GLU	+++_fast	0.617366	1.28489	1.79174	0.509866	0.258488	0.231646
chr15	66617508	66617686	GLU	+++_fast	0.344175	3.46901	2.11269	0.345973	0.501852	0.152174
chr15	66619146	66619670	GLU	+++_slow	6.65901	9.10388	7.72427	0.578415	0.376888	0.0446962
chr15	66621625	66621915	GLU	+++_fast	0.644813	0.524407	0.731228	0.587571	0.191974	0.220455
chr15	66629428	66629879	GLU	+++_fast	0.393897	4.48032	3.71369	0.274867	0.513671	0.211463
chr15	66644651	66645009	GLU	+++_slow	3.01943	25.6665	19.1568	0.259982	0.489448	0.25057
chr15	66673290	66673816	GLU	+++_fast	0.538481	2.26274	1.78429	0.471961	0.34436	0.18368
chr15	66698242	66698864	GLU	+++_fast	0.659707	4.00938	6.08481	0.34407	0.37238	0.28355
chr15	66707073	66707827	GLU	+++_fast	0.393367	1.27026	1.28902	0.67245	0.133886	0.193664
chr15	66715413	66715640	GLU	+++_slow	1.14548	6.93555	4.64832	0.32598	0.535149	0.13887
chr15	66724788	66725447	GLU	+++_fast	0.462067	0.326781	0.451487	0.808761	0.0861633	0.105076
chr15	66729013	66730114	GLU	+++_fast	0.389278	1.91366	1.23966	0.544637	0.258753	0.196609
chr15	66735684	66736136	GLU	--+_fast	2.00627	0.647827	1.03239	0.340322	0.595487	0.064191
chr15	66737427	66737479	GLU	--+_fast	0.597197	1.97106	2.17294	0.043412	0.800615	0.155973
chr15	66737822	66738448	GLU	+-+_fast	0.215057	0.690667	0.808718	0.159367	0.768256	0.0723771
chr15	66740981	66741059	GLU	--+_slow	15.7917	31.8818	51.1363	0.145799	0.467185	0.387016
chr15	66748351	66748786	GLU	+++_fast	0.430092	2.51467	2.80422	0.640411	0.191792	0.167797
chr15	66751594	66751962	GLU	+-+_slow	9.15664	35.2539	36.6546	0.192464	0.526172	0.281363
chr15	66756190	66756539	GLU	+++_fast	1.07397	0.804498	1.05913	0.715657	0.119117	0.165226
chr15	66763289	66763864	GLU	+++_slow	3.64903	12.9741	9.08772	0.519318	0.317404	0.163278
chr15	66765690	66766338	GLU	+++_slow	3.58204	13.8646	9.32139	0.394484	0.431661	0.173855
chr15	66775692	66775798	GLU	+-+_fast	0.353676	2.63713	3.75682	0.331361	0.520174	0.148465
chr15	66780015	66780544	GLU	--+_fast	4.43683	3.87588	4.19593	0.111679	0.756557	0.131764
chr15	66780646	66780830	GLU	--+_fast	0.794934	1.88687	2.13048	0.0876665	0.882986	0.0293476
chr15	66793086	66793363	GLU	--+_fast	0.187675	0.427108	0.364189	0.0559041	0.82628	0.117816
chr15	66801024	66801325	GLU	+-+_fast	0.419392	4.38441	3.4815	0.263899	0.593564	0.142537
chr15	66802579	66803590	GLU	+++_fast	0.321425	1.7584	1.09982	0.448856	0.433382	0.117762
chr15	66832485	66833300	GLU	+++_slow	17.4987	44.2144	77	0.388774	0.205099	0.406127
chr15	66834796	66835315	GLU	+++_fast	0.389392	4.41204	1.69931	0.516871	0.447351	0.0357782
chr15	66838495	66838813	GLU	+-+_fast	1.04017	1.17705	0.988936	0.602052	0.390117	0.00783072
chr15	66842056	66842340	GLU	+++_fast	0.371664	0.482049	0.845051	0.678818	0.224763	0.0964184
chr15	66851200	66851474	GLU	+++_slow	35.6936	7.12695	17.4178	0.847787	0.0766216	0.0755919
chr15	66851540	66851751	GLU	+-+_fast	0.506225	0.835535	1.39783	0.507689	0.309871	0.18244
chr15	66906737	66907745	GLU	+++_fast	0.633763	0.517097	0.579261	0.817888	0.0449274	0.137184
chr15	66908358	66908662	GLU	---_slow	75.9687	6.01555	13.6534	0.681576	0.0978685	0.220556
chr15	66910343	66910784	GLU	+++_fast	0.311734	0.795293	1.04914	0.474171	0.185225	0.340604
chr15	66923522	66923644	GLU	+++_slow	31.9422	13.4106	23.3882	0.699359	0.116578	0.184064
chr15	66931836	66932436	GLU	+++_fast	0.749546	0.768213	0.977608	0.745705	0.0898889	0.164406
chr15	66935586	66936169	GLU	--+_fast	1.13958	0.232267	0.338456	0.132909	0.674013	0.193077
chr15	66943596	66944063	GLU	+++_fast	0.386117	2.38983	1.83244	0.426373	0.369203	0.204424
chr15	66950574	66953127	GLU	+++_slow	24.9299	56.0813	77	0.458046	0.313054	0.2289
chr15	67011136	67011582	GLU	+++_fast	0.440524	4.43632	4.47327	0.466986	0.384896	0.148118
chr15	67013646	67014056	GLU	+-+_slow	0.70312	7.1912	4.85612	0.264133	0.600566	0.135302
chr15	67026365	67027249	GLU	--+_fast	8.71634	3.55618	5.15544	0.220735	0.545562	0.233703
chr15	67039235	67039664	GLU	+-+_fast	0.659902	3.08727	3.57561	0.317738	0.514967	0.167294
chr15	67042089	67043061	GLU	--+_fast	2.19473	0.175165	0.319185	0.462153	0.486225	0.0516218
chr15	67043920	67044663	GLU	--+_fast	6.73625	2.56093	3.17206	0.279702	0.560867	0.159432
chr15	67061184	67061697	GLU	--+_fast	1.02026	0.419554	0.549151	0.23218	0.554202	0.213618
chr15	67067697	67068802	GLU	--+_fast	1.77664	0.304956	0.624304	0.439718	0.465016	0.0952659
chr15	67069199	67069558	GLU	--+_fast	1.57441	0.676034	1.0301	0.156761	0.534659	0.30858
chr15	67070189	67070991	GLU	--+_fast	1.68501	1.60699	2.09384	0.0939836	0.702603	0.203414
chr15	67071577	67071935	GLU	--+_slow	4.68107	5.63724	8.29492	0.0766121	0.618091	0.305297
chr15	67081194	67081707	GLU	--+_fast	3.10019	1.20257	2.45672	0.22785	0.530171	0.24198
chr15	67084167	67084332	GLU	--+_fast	4.74901	4.54194	6.25053	0.136472	0.583009	0.280519
chr15	67084628	67085057	GLU	--+_fast	0.770514	0.439876	0.622436	0.141319	0.739453	0.119227
chr15	67086958	67087202	GLU	--+_fast	2.88325	4.13781	4.3197	0.110008	0.710579	0.179413
chr15	67088033	67088262	GLU	--+_fast	0.713882	0.203658	0.19663	0.168171	0.732333	0.0994962
chr15	67088506	67090497	GLU	--+_fast	1.02882	0.258834	0.295251	0.303275	0.646951	0.0497742
chr15	67109031	67109413	GLU	--+_fast	0.610014	0.474123	0.807614	0.144053	0.47208	0.383867
chr15	67110504	67110871	GLU	--+_slow	4.83177	6.25269	7.91329	0.0801813	0.63987	0.279949
chr15	67117813	67119093	GLU	--+_fast	1.76697	1.6887	1.99072	0.0871339	0.771759	0.141107
chr15	67119451	67120964	GLU	--+_fast	4.1401	4.61557	5.72238	0.0910946	0.655852	0.253053
chr15	67123668	67124347	GLU	--+_fast	1.82726	1.4356	1.86008	0.145534	0.636106	0.21836
chr15	67125070	67125313	GLU	--+_fast	4.93439	2.06222	3.30332	0.19538	0.563768	0.240853
chr15	67125807	67126388	GLU	--+_fast	0.79087	0.33503	0.47924	0.146153	0.800129	0.0537172
chr15	67142453	67143061	GLU	---_slow	17.8901	7.57878	11.8427	0.199605	0.463281	0.337114
chr15	67144781	67145102	GLU	--+_fast	2.34937	1.0041	1.66529	0.250274	0.518314	0.231412
chr15	67146431	67146570	GLU	--+_fast	0.952721	0.37831	0.553192	0.329979	0.578188	0.0918333
chr15	67161228	67161792	GLU	--+_fast	0.754022	0.7366	0.646292	0.111331	0.762529	0.12614
chr15	67165614	67166289	GLU	+++_slow	26.2975	15.8477	28.3898	0.577047	0.208822	0.214131
chr15	67167847	67168522	GLU	---_fast	13.8716	1.92383	5.02859	0.368541	0.315636	0.315823
chr15	67179097	67179572	GLU	--+_fast	2.9921	4.27295	4.55879	0.0780017	0.725208	0.19679
chr15	67194000	67194978	GLU	--+_fast	2.68387	1.86114	3.22989	0.121021	0.565699	0.31328
chr15	67196361	67196780	GLU	--+_fast	4.23233	3.9805	4.54895	0.132231	0.613275	0.254495
chr15	67277594	67278444	GLU	+++_slow	2.57348	15.3399	10.1047	0.350724	0.370982	0.278293
chr15	67307543	67308125	GLU	+++_fast	0.804906	1.36906	1.62079	0.627105	0.250514	0.122381
chr15	67358392	67360002	GLU	+++_fast	0.510583	1.1679	1.35375	0.61141	0.174895	0.213695
chr15	67368970	67369419	GLU	+++_slow	0.569619	9.50647	3.64732	0.303181	0.570119	0.1267
chr15	67370460	67371319	GLU	+++_fast	0.524532	4.84169	3.08719	0.551855	0.43049	0.0176549
chr15	67372534	67374846	GLU	+++_fast	0.454948	4.74591	2.5896	0.39552	0.517903	0.0865763
chr15	67377611	67378234	GLU	---_fast	1.80734	0.391354	0.396063	0.306682	0.505315	0.188004
chr15	67403371	67404429	GLU	+++_slow	3.14796	13.3847	11.1364	0.426798	0.405232	0.16797
chr15	67407275	67408450	GLU	+++_fast	0.540709	1.67593	0.995531	0.710465	0.160258	0.129277
chr15	67456807	67457396	GLU	+++_slow	9.10063	7.46304	13.0644	0.647717	0.162789	0.189494
chr15	67461204	67461525	GLU	+++_slow	0.411137	5.52136	4.25532	0.254139	0.495381	0.250479
chr15	67468140	67468930	GLU	+++_fast	0.402228	1.19535	0.988525	0.552703	0.278898	0.1684
chr15	67501414	67502738	GLU	+++_fast	6.54662	4.89642	5.01721	0.754487	0.156829	0.0886842
chr15	67543973	67544302	GLU	--+_fast	12.9402	4.93669	12.4412	0.223756	0.459579	0.316665
chr15	67559070	67559834	GLU	+++_slow	3.45763	13.0047	14.6617	0.250763	0.358963	0.390274
chr15	67582678	67583055	GLU	--+_fast	0.158156	0.791234	0.726601	0.0452281	0.814496	0.140276
chr15	67587143	67587991	GLU	--+_fast	0.898374	0.260626	0.238055	0.155656	0.737877	0.106467
chr15	67691461	67691767	GLU	+++_slow	3.18076	6.56924	9.07279	0.515137	0.105192	0.379671
chr15	67758955	67759063	GLU	+++_fast	0.350906	1.9094	2.63503	0.445627	0.270846	0.283527
chr15	67760726	67762229	GLU	+++_fast	0.813473	0.627077	0.96859	0.684962	0.145309	0.169729
chr15	67779087	67779353	GLU	+++_slow	4.29241	9.29458	14.5149	0.47726	0.244861	0.277879
chr15	67804436	67804603	GLU	+-+_slow	3.90859	14.5321	16.2256	0.26509	0.443952	0.290958
chr15	67804682	67804779	GLU	+++_slow	8.11358	12.9823	13.087	0.495694	0.341393	0.162914
chr15	67819345	67820322	GLU	+++_fast	9.91513	4.80498	3.96752	0.77078	0.210751	0.0184684
chr15	67826067	67826660	GLU	+++_slow	70.3289	25.6943	31.9793	0.754743	0.146269	0.0989881
chr15	67830111	67830173	GLU	+++_fast	3.27576	4.83778	2.95233	0.556687	0.254534	0.188778
chr15	67832386	67833144	GLU	+++_fast	9.83321	3.57403	4.96973	0.784576	0.137805	0.0776193
chr15	67833892	67833977	GLU	+++_fast	17.3539	1.91128	0.891538	0.970782	0.036973	-0.00775535
chr15	67834146	67834230	GLU	+++_fast	8.18006	1.21356	1.72377	0.940174	0.0637054	-0.00387932
chr15	67836933	67837566	GLU	+++_slow	3.70303	8.31027	7.55681	0.433533	0.367885	0.198582
chr15	67859684	67859791	GLU	+++_slow	4.54342	11.3262	9.1121	0.544471	0.299317	0.156212
chr15	67865976	67866103	GLU	+++_slow	4.07899	11.9835	10.3883	0.509899	0.298705	0.191395
chr15	67925331	67925415	GLU	--+_slow	3.06748	5.36337	6.96296	0.0654137	0.617362	0.317224
chr15	67946316	67946667	GLU	+++_slow	1.83281	18.0778	11.6483	0.378183	0.540713	0.0811046
chr15	68057650	68057974	GLU	+-+_fast	0.20838	0.204248	0.448006	0.578422	0.370268	0.0513102
chr15	68061681	68062102	GLU	+-+_fast	0.602827	0.660326	1.12761	0.430696	0.317912	0.251392
chr15	68118378	68118829	GLU	--+_fast	0.517444	0.346772	0.644133	0.205407	0.661248	0.133345
chr15	68201631	68201971	GLU	+++_fast	0.565966	2.37312	2.51755	0.429327	0.344554	0.226118
chr15	68205202	68205519	GLU	+++_fast	0.468425	0.576419	0.784346	0.672443	0.210703	0.116854
chr15	68271087	68271435	GLU	---_fast	5.19811	0.758009	0.827693	0.410066	0.453204	0.13673
chr15	68272190	68274676	GLU	--+_fast	1.23444	0.323365	0.427854	0.25034	0.648419	0.101242
chr15	68290231	68290517	GLU	--+_fast	5.17573	4.10705	11.6075	0.0610727	0.520251	0.418676
chr15	68304934	68305239	GLU	+++_fast	0.765342	0.696641	1.15531	0.50504	0.164995	0.329965
chr15	68307675	68308201	GLU	+++_slow	4.03014	14.0182	15.2377	0.316609	0.363936	0.319455
chr15	68312889	68313228	GLU	--+_slow	38.8151	13.7904	19.7935	0.226295	0.505175	0.26853
chr15	68314739	68314873	GLU	+++_fast	0.153005	1.26572	1.19464	0.247989	0.476675	0.275335
chr15	68315483	68316902	GLU	+++_slow	3.98893	16.673	12.2308	0.350867	0.434601	0.214532
chr15	68323733	68324092	GLU	+-+_fast	0.304549	2.89924	2.90176	0.308689	0.564777	0.126534
chr15	68334700	68335066	GLU	--+_fast	0.582221	0.109471	0.195737	0.316899	0.51222	0.170881
chr15	68336562	68336808	GLU	+++_fast	1.33683	0.368931	0.5652	0.811062	0.151952	0.0369862
chr15	68345346	68345689	GLU	+++_slow	2.89144	12.7324	15.7905	0.321681	0.277549	0.40077
chr15	68347134	68348168	GLU	+++_slow	7.80399	64.9234	77	0.176167	0.338872	0.484961
chr15	68348400	68348999	GLU	+++_fast	0.800767	1.74159	1.8887	0.323622	0.384313	0.292064
chr15	68349862	68350378	GLU	+++_slow	17.0963	47.671	77	0.320231	0.328002	0.351767
chr15	68353140	68353382	GLU	+++_slow	38.1114	29.723	77	0.552521	0.167163	0.280316
chr15	68365834	68366495	GLU	+++_fast	0.259942	1.41955	1.51317	0.454635	0.249642	0.295723
chr15	68404243	68404586	GLU	+-+_fast	0.353311	2.72457	1.87493	0.293634	0.620655	0.0857113
chr15	68433563	68435105	GLU	+++_slow	2.87711	13.3139	13.3687	0.349338	0.392855	0.257807
chr15	68437281	68437694	GLU	+++_slow	1.86906	17.611	10.2496	0.222979	0.566357	0.210664
chr15	68449117	68449759	GLU	+++_fast	0.335859	0.879036	0.564011	0.548412	0.334403	0.117185
chr15	68467351	68468131	GLU	+++_fast	0.301297	1.15193	1.17371	0.450714	0.302881	0.246405
chr15	68479038	68480171	GLU	---_fast	1.36322	0.194359	0.220468	0.366884	0.383269	0.249846
chr15	68489086	68489374	GLU	--+_fast	0.140314	0.259432	0.267867	0.0908426	0.675522	0.233635
chr15	68505603	68505873	GLU	--+_fast	1.7741	2.45399	2.46415	0.0826525	0.679676	0.237672
chr15	68508854	68509159	GLU	+-+_slow	0.821984	5.14497	4.80745	0.279398	0.627972	0.0926298
chr15	68517414	68517727	GLU	---_fast	3.03991	0.644058	0.935245	0.23686	0.508481	0.254659
chr15	68518075	68519777	GLU	--+_slow	18.9931	6.078	8.24117	0.37781	0.400134	0.222056
chr15	68546062	68546433	GLU	--+_slow	20.3085	16.9641	21.9756	0.11156	0.643854	0.244586
chr15	68554564	68554734	GLU	+++_slow	15.5492	61.0336	77	0.350824	0.261574	0.387602
chr15	68560848	68561192	GLU	+++_slow	18.5829	15.2822	31.2125	0.583338	0.166903	0.249759
chr15	68561486	68561937	GLU	+++_slow	7.00547	5.77431	8.82991	0.576671	0.245813	0.177516
chr15	68566524	68567312	GLU	+++_fast	0.341186	2.71448	2.42814	0.357084	0.391135	0.251782
chr15	68577014	68577378	GLU	---_fast	2.27006	0.230891	0.532516	0.48101	0.209555	0.309435
chr15	68582093	68582448	GLU	---_fast	77	4.50832	12.4674	0.623881	0.17549	0.200629
chr15	68582862	68583401	GLU	---_fast	9.14821	2.62334	6.74534	0.180406	0.428227	0.391367
chr15	68583665	68584152	GLU	---_fast	0.903843	0.201847	0.47318	0.200877	0.391905	0.407217
chr15	68584573	68584700	GLU	---_slow	33.2035	7.95391	20.4947	0.319461	0.293382	0.387157
chr15	68586452	68586693	GLU	---_fast	4.74863	2.67114	5.3832	0.130753	0.440954	0.428292
chr15	68587177	68588483	GLU	---_fast	2.08962	0.555423	1.39434	0.213307	0.40078	0.385913
chr15	68588619	68589523	GLU	--+_fast	4.46762	1.25152	2.76831	0.255968	0.453917	0.290114
chr15	68590727	68591867	GLU	---_fast	3.23987	0.487316	0.876655	0.38137	0.332079	0.286551
chr15	68593767	68595131	GLU	---_fast	15.9981	3.37363	6.58925	0.343035	0.337633	0.319331
chr15	68596491	68597129	GLU	---_fast	9.36821	1.63314	3.56082	0.325942	0.294784	0.379274
chr15	68598213	68598857	GLU	---_fast	5.38499	1.45865	3.33817	0.260076	0.374609	0.365314
chr15	68600829	68601154	GLU	---_fast	9.72366	3.90038	7.96743	0.236951	0.313312	0.449737
chr15	68606499	68606929	GLU	--+_fast	3.76256	1.68937	2.91362	0.23168	0.620437	0.147883
chr15	68612103	68612383	GLU	---_fast	6.31821	4.52792	9.54809	0.0880886	0.432867	0.479045
chr15	68615768	68616278	GLU	---_fast	6.89299	1.31315	3.13843	0.214574	0.353364	0.432062
chr15	68617813	68619496	GLU	---_fast	13.0419	2.99372	5.84356	0.307733	0.362936	0.329332
chr15	68622030	68622597	GLU	--+_fast	3.56088	2.91649	5.37354	0.12348	0.459951	0.416569
chr15	68623542	68624271	GLU	---_fast	21.7126	4.92979	10.4752	0.295443	0.337736	0.366821
chr15	68635547	68636396	GLU	---_fast	14.8904	2.87817	5.90723	0.392389	0.248512	0.359099
chr15	68640661	68641988	GLU	--+_fast	6.41222	2.59113	5.63463	0.154629	0.536699	0.308671
chr15	68644648	68644831	GLU	---_fast	2.38147	0.760761	1.92647	0.130008	0.409293	0.460699
chr15	68645181	68647885	GLU	--+_fast	1.00332	0.353819	0.752742	0.135771	0.708402	0.155828
chr15	68653911	68654223	GLU	--+_fast	10.3026	1.15631	2.09927	0.487393	0.372984	0.139623
chr15	68674944	68675338	GLU	+-+_fast	1.81949	3.84761	5.29106	0.320209	0.503637	0.176154
chr15	68693241	68693666	GLU	--+_fast	3.5968	0.367809	0.68037	0.550722	0.312523	0.136756
chr15	68701077	68701334	GLU	---_fast	14.7519	0.944368	2.54397	0.552191	0.243089	0.20472
chr15	68721403	68721566	GLU	--+_fast	4.62873	4.18405	4.71787	0.106934	0.671452	0.221614
chr15	68729477	68729907	GLU	---_fast	3.54341	0.345861	1.01308	0.474479	0.301501	0.22402
chr15	68730039	68731016	GLU	---_fast	14.8643	0.948181	2.74445	0.537458	0.23985	0.222691
chr15	68739745	68740150	GLU	+++_slow	2.01785	8.83106	8.48023	0.453554	0.455557	0.0908887
chr15	68772411	68773093	GLU	--+_fast	0.782049	0.242042	0.287501	0.130723	0.676484	0.192793
chr15	68781634	68782414	GLU	--+_fast	4.33556	1.58324	3.75459	0.198868	0.605005	0.196127
chr15	68782973	68783104	GLU	---_fast	2.40524	0.486858	0.944569	0.217663	0.423838	0.358499
chr15	68798067	68798574	GLU	+++_fast	0.487737	0.682434	1.32651	0.547782	0.200929	0.251289
chr15	68805291	68805558	GLU	+++_fast	1.03048	4.73673	10.1654	0.196253	0.264167	0.539581
chr15	68814857	68815436	GLU	+-+_fast	0.431045	1.14863	2.16388	0.366559	0.330482	0.302959
chr15	68869277	68869366	GLU	+++_slow	6.34482	25.6209	18.6888	0.235234	0.477249	0.287517
chr15	68870609	68871422	GLU	+++_fast	0.399973	0.717444	0.711545	0.549023	0.301456	0.14952
chr15	68888673	68888768	GLU	+-+_fast	0.980181	4.99293	4.80774	0.22016	0.589733	0.190107
chr15	68921509	68922006	GLU	--+_fast	0.880909	0.265174	0.206439	0.246812	0.662187	0.0910011
chr15	69000403	69001275	GLU	+-+_fast	0.817739	3.0921	2.97984	0.251752	0.504607	0.243641
chr15	69035635	69035916	GLU	+-+_slow	0.534204	6.01842	3.62345	0.235107	0.693925	0.0709677
chr15	69064506	69065066	GLU	+-+_slow	5.26954	23.419	27.3138	0.225322	0.451357	0.323321
chr15	69068866	69070906	GLU	+++_slow	17.9096	12.8507	22.1978	0.608417	0.129271	0.262311
chr15	69074697	69075178	GLU	+++_fast	0.66956	0.20792	0.388156	0.96099	0.0568376	-0.0178279
chr15	69094843	69095035	GLU	+++_slow	5.18592	17.1547	27.4231	0.282463	0.307019	0.410518
chr15	69098513	69099147	GLU	+++_fast	0.229551	2.44003	1.48344	0.419325	0.417815	0.16286
chr15	69099929	69100238	GLU	+++_slow	8.84898	21.5138	40.8599	0.279489	0.287438	0.433073
chr15	69104291	69104700	GLU	+-+_fast	1.78446	3.06353	2.63209	0.573824	0.411788	0.0143886
chr15	69115074	69115415	GLU	+++_slow	23.4601	13.1311	17.4586	0.716297	0.100596	0.183107
chr15	69116982	69117739	GLU	+++_slow	1.71219	7.89779	7.04418	0.351574	0.44018	0.208247
chr15	69119393	69120383	GLU	+-+_fast	1.08892	4.50146	6.6122	0.3006	0.374074	0.325326
chr15	69138396	69139319	GLU	+++_slow	2.8624	12.3848	16.37	0.316816	0.363855	0.319329
chr15	69152451	69155687	GLU	--+_fast	1.07675	0.285158	0.271666	0.310969	0.538891	0.15014
chr15	69157010	69157218	GLU	+++_fast	1.86536	0.987869	1.45206	0.799264	0.150865	0.0498711
chr15	69194614	69196269	GLU	--+_fast	3.00375	0.604672	1.18656	0.428082	0.361673	0.210245
chr15	69272856	69273264	GLU	+++_fast	0.304094	0.730873	0.969438	0.567587	0.219984	0.212429
chr15	69289968	69290309	GLU	---_fast	5.95131	1.01071	1.36831	0.294832	0.468355	0.236812
chr15	69298438	69298612	GLU	+++_fast	0.986181	4.70942	5.37606	0.318933	0.392829	0.288238
chr15	69299715	69300552	GLU	+++_slow	7.04142	5.80497	9.14976	0.576249	0.23294	0.190811
chr15	69307125	69307525	GLU	+++_slow	2.58159	5.83341	6.12136	0.440626	0.358863	0.200511
chr15	69309162	69309777	GLU	+-+_fast	0.0332355	0.109003	0.103788	0.167535	0.743106	0.0893587
chr15	69312003	69312222	GLU	--+_fast	0.216935	0.283575	0.261945	0.131612	0.741351	0.127037
chr15	69317573	69317906	GLU	+-+_fast	0.423378	1.96435	2.35676	0.296274	0.486999	0.216727
chr15	69320948	69321434	GLU	+++_fast	0.817686	0.906317	1.2937	0.580657	0.214984	0.204359
chr15	69323855	69324683	GLU	+++_slow	2.90676	7.78699	12.4419	0.406949	0.217483	0.375569
chr15	69344061	69344468	GLU	+-+_fast	0.823354	4.63383	5.05208	0.320604	0.498777	0.180618
chr15	69387852	69388178	GLU	+++_fast	0.226058	1.10266	1.19995	0.44572	0.267588	0.286692
chr15	69389905	69390164	GLU	+-+_slow	8.08897	60.7862	77	0.237086	0.544986	0.217928
chr15	69403559	69403888	GLU	--+_slow	18.3996	7.11657	11.3765	0.272761	0.489004	0.238235
chr15	69415246	69416041	GLU	+++_slow	3.45943	7.06415	4.3637	0.566315	0.400004	0.0336809
chr15	69444813	69445011	GLU	+-+_slow	2.98299	30.5972	18.2668	0.206081	0.619411	0.174507
chr15	69445961	69446725	GLU	+++_slow	7.74384	62.5093	54.5081	0.300435	0.453495	0.24607
chr15	69490842	69491151	GLU	+++_slow	4.05659	8.55553	5.89444	0.576843	0.287367	0.135791
chr15	69500081	69500445	GLU	+++_slow	7.56232	5.35583	12.0568	0.556163	0.211197	0.23264
chr15	69519824	69520100	GLU	+++_slow	2.41553	15.1754	16.9947	0.222208	0.312639	0.465154
chr15	69524153	69524529	GLU	+++_fast	1.96711	4.09512	5.53289	0.557296	0.266363	0.176341
chr15	69529564	69532669	GLU	+++_fast	0.664854	0.905052	1.12982	0.629784	0.192819	0.177397
chr15	69534369	69535444	GLU	+++_slow	17.2453	34.2885	77	0.453235	0.183741	0.363024
chr15	69538951	69539443	GLU	+++_slow	6.1686	40.1154	49.4337	0.232299	0.286351	0.481349
chr15	69539722	69540204	GLU	--+_fast	0.0178541	0.047055	0.0586559	0.0742977	0.553524	0.372178
chr15	69540569	69541254	GLU	+++_fast	0.292151	0.693585	0.889752	0.469972	0.231247	0.298782
chr15	69550284	69551708	GLU	+++_slow	10.851	73.1582	77	0.235583	0.418024	0.346393
chr15	69562188	69562462	GLU	+++_fast	0.288555	2.07582	2.01791	0.503825	0.308104	0.188071
chr15	69574841	69575170	GLU	--+_fast	0.241372	0.266307	0.319682	0.128598	0.712522	0.15888
chr15	69583461	69584025	GLU	+-+_fast	0.492462	2.71856	4.34397	0.294804	0.365157	0.340039
chr15	69586625	69586882	GLU	+-+_slow	0.744192	5.56422	5.94042	0.268347	0.472075	0.259578
chr15	69594433	69595636	GLU	+++_fast	0.384624	1.40658	1.32468	0.481649	0.251246	0.267105
chr15	69604219	69605095	GLU	+++_fast	0.494136	1.77702	1.93171	0.339153	0.394407	0.26644
chr15	69613154	69613714	GLU	+++_fast	0.613303	2.27868	2.45783	0.398451	0.315726	0.285823
chr15	69632101	69632324	GLU	+++_slow	41.5581	39.2038	77	0.535896	0.172994	0.29111
chr15	69646441	69648702	GLU	+-+_fast	3.94454	3.08733	5.23556	0.486845	0.266098	0.247056
chr15	69661612	69661916	GLU	--+_fast	1.00165	0.844438	0.886733	0.100739	0.600068	0.299193
chr15	69662155	69662656	GLU	--+_fast	0.142771	0.363102	0.404034	0.0719981	0.750404	0.177598
chr15	69667037	69667304	GLU	---_fast	7.36455	0.515096	1.36764	0.562911	0.19361	0.243479
chr15	69669992	69670294	GLU	+++_fast	0.470744	2.13964	2.42055	0.279003	0.349017	0.37198
chr15	69672084	69672279	GLU	+++_fast	0.428743	4.84878	6.29339	0.215053	0.348999	0.435948
chr15	69674018	69674585	GLU	+++_slow	31.7339	54.093	77	0.566028	0.141124	0.292847
chr15	69676508	69676743	GLU	+++_fast	0.525731	2.20393	2.38293	0.362628	0.390524	0.246848
chr15	69694830	69695267	GLU	--+_fast	0.491326	0.568921	0.453672	0.0876039	0.834326	0.0780706
chr15	69697004	69697601	GLU	+++_slow	50.5888	60.7669	77	0.515746	0.165313	0.318941
chr15	69726808	69727434	GLU	+++_slow	20.2906	46.3675	77	0.404569	0.252854	0.342576
chr15	69755559	69755667	GLU	+++_fast	0.427911	2.41947	1.50774	0.370228	0.400112	0.22966
chr15	69823859	69824653	GLU	+++_fast	0.316973	1.99717	2.54557	0.331671	0.353722	0.314608
chr15	69825948	69826521	GLU	+++_slow	0.587908	7.16211	5.10886	0.262703	0.50108	0.236217
chr15	69834437	69834945	GLU	+++_fast	0.273481	1.26362	1.0209	0.515545	0.279824	0.204631
chr15	69841051	69841800	GLU	+++_fast	0.451699	3.68991	2.53706	0.453438	0.387027	0.159536
chr15	69843799	69844226	GLU	+++_slow	3.42617	7.14425	9.39483	0.442408	0.319561	0.238031
chr15	69860963	69861432	GLU	+++_fast	0.548739	2.16918	1.65065	0.37775	0.456548	0.165702
chr15	69876605	69876794	GLU	+++_slow	2.75803	16.4131	15.2852	0.274608	0.390905	0.334487
chr15	69878203	69879233	GLU	--+_fast	0.626882	0.305621	0.299282	0.0575843	0.743286	0.19913
chr15	69885567	69886160	GLU	+++_slow	4.69101	8.17313	8.05383	0.535267	0.216336	0.248397
chr15	69891035	69891811	GLU	+++_fast	1.03279	0.980307	1.2518	0.673001	0.214463	0.112535
chr15	69901452	69902723	GLU	+++_slow	8.8584	66.4478	77	0.229468	0.358776	0.411756
chr15	69903622	69904722	GLU	+++_slow	12.7255	47.0805	77	0.400115	0.230558	0.369327
chr15	69906300	69907495	GLU	+++_slow	2.804	13.6202	13.9944	0.374409	0.280217	0.345374
chr15	69910147	69911103	GLU	+++_fast	0.401072	2.10172	2.02506	0.393526	0.376574	0.2299
chr15	69919829	69920838	GLU	+++_fast	0.287915	1.29344	1.20046	0.388441	0.350819	0.26074
chr15	69929748	69931184	GLU	+++_slow	40.9481	57.8994	77	0.446399	0.224219	0.329381
chr15	69940714	69941751	GLU	+++_fast	0.485473	1.11133	0.986182	0.697236	0.0961267	0.206637
chr15	69944126	69944295	GLU	+-+_fast	0.113118	0.133949	0.184398	0.28892	0.736171	-0.0250911
chr15	69948243	69949060	GLU	+-+_fast	0.334269	1.10953	1.03676	0.230713	0.463762	0.305525
chr15	69959137	69959512	GLU	+++_slow	16.2861	56.4601	77	0.350622	0.290244	0.359134
chr15	69969508	69969928	GLU	+++_fast	0.494198	0.565225	1.04546	0.62711	0.16699	0.2059
chr15	69974423	69974714	GLU	+++_fast	0.493899	0.679312	0.862023	0.579988	0.322509	0.0975031
chr15	69979136	69979661	GLU	+++_fast	0.30288	1.98423	2.18393	0.37637	0.384058	0.239571
chr15	69986409	69987155	GLU	+-+_fast	0.501584	3.45709	2.90563	0.286805	0.505056	0.208139
chr15	69991265	69992371	GLU	+++_fast	0.398084	1.13803	1.08188	0.650312	0.126434	0.223254
chr15	69996434	69996812	GLU	+++_slow	10.1254	25.043	25.2203	0.383427	0.220958	0.395615
chr15	69998058	69998302	GLU	+++_slow	2.51714	20.895	5.93632	0.372505	0.470054	0.157442
chr15	70006754	70007069	GLU	+++_fast	0.428128	1.24477	1.20602	0.668623	0.141631	0.189746
chr15	70046554	70047379	GLU	+++_fast	0.583647	1.57407	2.29262	0.266342	0.304016	0.429642
chr15	70054406	70054762	GLU	--+_fast	1.34032	0.349131	0.716849	0.291308	0.562109	0.146584
chr15	70055026	70055255	GLU	---_fast	1.81381	0.227069	0.727617	0.390702	0.293851	0.315446
chr15	70062486	70062552	GLU	+++_fast	77	3.91408	20.0579	0.900772	0.014709	0.0845194
chr15	70063123	70063534	GLU	+-+_fast	0.970428	0.88065	1.58222	0.523344	0.268078	0.208578
chr15	70064626	70065573	GLU	+++_slow	5.7607	9.30717	16.2949	0.443942	0.180684	0.375375
chr15	70067636	70068478	GLU	+++_slow	4.32022	13.5894	21.8294	0.270394	0.276815	0.452791
chr15	70069251	70069904	GLU	---_slow	66.6267	9.36233	16.2695	0.545453	0.193116	0.261431
chr15	70071859	70072367	GLU	+++_fast	0.5855	0.964882	1.30197	0.577191	0.173302	0.249507
chr15	70079094	70079438	GLU	+++_slow	20.4364	30.2714	77	0.332435	0.207551	0.460014
chr15	70080705	70081439	GLU	+++_fast	0.685521	1.53452	2.72427	0.333851	0.29987	0.366279
chr15	70082485	70082895	GLU	+++_fast	0.854094	1.74842	2.2166	0.432664	0.246822	0.320514
chr15	70084984	70085151	GLU	+++_fast	0.70674	0.543828	1.09043	0.591249	0.185771	0.22298
chr15	70092597	70093127	GLU	+++_slow	19.8138	8.68756	18.8489	0.658107	0.0722789	0.269614
chr15	70103498	70103715	GLU	+++_slow	10.6684	56.2535	77	0.219298	0.36165	0.419052
chr15	70127155	70127625	GLU	+++_slow	4.03664	9.04977	12.0038	0.462526	0.232605	0.304869
chr15	70145561	70145917	GLU	+++_slow	3.12341	16.9966	18.4813	0.310405	0.331015	0.35858
chr15	70154163	70154804	GLU	+++_slow	2.38875	7.29273	8.43418	0.400017	0.290326	0.309657
chr15	70155068	70155329	GLU	+++_fast	1.06458	3.42477	5.45343	0.388448	0.209721	0.401831
chr15	70156780	70157108	GLU	---_slow	77	22.1349	45.2088	0.328289	0.352783	0.318928
chr15	70164734	70165497	GLU	+++_slow	0.374342	6.1739	3.96692	0.320314	0.524857	0.154828
chr15	70181002	70181427	GLU	+++_slow	2.4778	13.3009	14.3511	0.361959	0.356642	0.2814
chr15	70189954	70190208	GLU	+-+_slow	0.755503	8.50301	7.99201	0.2382	0.605952	0.155848
chr15	70190301	70190561	GLU	+++_slow	0.849423	5.3756	4.2068	0.303712	0.509125	0.187164
chr15	70193032	70193622	GLU	+++_fast	0.485368	1.55323	2.20484	0.406046	0.189384	0.40457
chr15	70196932	70197739	GLU	+++_slow	10.4225	49.4784	77	0.267169	0.310893	0.421938
chr15	70199182	70200055	GLU	+++_slow	29.8164	29.5349	77	0.505214	0.152908	0.341878
chr15	70206586	70207064	GLU	+++_fast	0.33374	0.943384	1.06673	0.45225	0.256766	0.290984
chr15	70234683	70235030	GLU	+++_fast	0.273197	1.08563	1.57285	0.536689	0.220594	0.242716
chr15	70242872	70243552	GLU	+-+_fast	0.122174	0.307945	0.393959	0.208464	0.568451	0.223085
chr15	70248183	70248378	GLU	+++_slow	4.99393	38.1243	17.1345	0.229575	0.624615	0.14581
chr15	70252521	70252826	GLU	+++_slow	38.917	12.164	31.5482	0.659267	0.112979	0.227753
chr15	70253828	70255114	GLU	+++_slow	24.007	16.3981	26.5501	0.710426	0.06155	0.228024
chr15	70258922	70259450	GLU	+++_slow	22.8226	13.9036	29.009	0.610161	0.124856	0.264983
chr15	70285987	70286643	GLU	+++_fast	0.444051	0.753029	1.01559	0.646145	0.0895318	0.264323
chr15	70344027	70344280	GLU	+++_fast	0.287394	4.07515	4.84715	0.268625	0.409701	0.321674
chr15	70344391	70344570	GLU	+++_fast	0.0756761	0.796704	0.653367	0.515881	0.28051	0.203609
chr15	70378049	70378314	GLU	--+_slow	16.1539	12.6468	23.8128	0.121707	0.445272	0.43302
chr15	70380113	70380414	GLU	--+_fast	4.29154	3.99398	4.27227	0.128391	0.640444	0.231165
chr15	70386224	70387464	GLU	+++_slow	1.77798	9.45913	8.60713	0.367069	0.283358	0.349572
chr15	70389475	70390290	GLU	+++_fast	0.264773	1.59611	1.52613	0.369736	0.363082	0.267183
chr15	70396380	70397747	GLU	+++_fast	0.437247	2.83398	2.23777	0.350803	0.451885	0.197313
chr15	70397799	70398506	GLU	+++_fast	0.15836	1.63397	1.53515	0.357499	0.287556	0.354945
chr15	70418952	70419289	GLU	+++_fast	1.57556	2.43085	2.2013	0.602509	0.306013	0.0914777
chr15	70419872	70420949	GLU	+++_fast	0.414047	1.90702	2.00835	0.357246	0.346192	0.296562
chr15	70426145	70426576	GLU	+++_fast	1.65731	4.4789	5.60226	0.450757	0.253636	0.295607
chr15	70435193	70436054	GLU	+++_fast	0.534299	2.99353	3.39649	0.231571	0.397054	0.371375
chr15	70438936	70439070	GLU	+++_slow	7.51903	5.53894	11.3264	0.507329	0.226179	0.266492
chr15	70443325	70444228	GLU	+++_slow	2.15181	11.548	14.4279	0.28384	0.311009	0.405151
chr15	70447970	70448249	GLU	+++_fast	0.270232	1.18221	0.945076	0.518099	0.30063	0.181271
chr15	70470013	70470614	GLU	+++_fast	0.479932	3.86508	4.23294	0.351334	0.193435	0.455231
chr15	70473170	70473887	GLU	+++_slow	4.67482	6.44119	9.21342	0.590119	0.188819	0.221062
chr15	70478389	70478640	GLU	+++_fast	0.174134	1.10834	1.41903	0.275481	0.281955	0.442563
chr15	70490566	70491150	GLU	--+_slow	6.15786	6.12904	8.61719	0.116099	0.626482	0.257419
chr15	70491376	70491552	GLU	---_fast	8.75414	1.41419	2.63653	0.404316	0.348722	0.246963
chr15	70495733	70496125	GLU	+++_fast	0.605357	1.63807	1.88881	0.462164	0.243522	0.294314
chr15	70500006	70500679	GLU	+-+_fast	0.000538771	0.00115798	0.00129881	0.205128	0.584906	0.209966
chr15	70508717	70508843	GLU	--+_fast	2.02321	0.390422	0.409435	0.560493	0.571488	-0.131981
chr15	70512838	70513268	GLU	+-+_fast	0.561489	4.21623	1.79561	0.32707	0.672087	0.000842557
chr15	70526974	70527530	GLU	+++_fast	0.775521	2.00226	2.68491	0.361807	0.27508	0.363113
chr15	70529193	70529914	GLU	+++_slow	1.51135	8.13152	10.0888	0.292346	0.38653	0.321124
chr15	70534681	70536022	GLU	+++_fast	4.02366	2.46418	3.34123	0.758869	0.125388	0.115743
chr15	70536367	70536821	GLU	+++_fast	0.363558	3.04843	3.53151	0.467877	0.242624	0.289498
chr15	70539744	70540539	GLU	+++_fast	0.505549	3.53141	2.24528	0.449806	0.382636	0.167558
chr15	70562538	70563186	GLU	+++_slow	5.21694	39.912	31.9037	0.192485	0.467885	0.33963
chr15	70604490	70605633	GLU	+++_fast	0.235655	0.900342	0.98102	0.582001	0.189556	0.228443
chr15	70605890	70606129	GLU	+-+_slow	2.08457	9.16141	7.33893	0.206459	0.628923	0.164618
chr15	70633378	70633641	GLU	+++_fast	0.297766	1.30387	1.50353	0.382972	0.357562	0.259467
chr15	70633760	70634166	GLU	+++_slow	3.36234	17.3618	23.1674	0.237357	0.306432	0.45621
chr15	70643078	70643352	GLU	+++_fast	0.293659	1.91054	2.63679	0.562159	0.163514	0.274327
chr15	70650425	70650701	GLU	+++_slow	15.4096	10.3984	12.9257	0.64424	0.109154	0.246606
chr15	70681396	70682234	GLU	+++_fast	0.570627	0.855358	1.13427	0.523161	0.20914	0.267699
chr15	70687569	70688037	GLU	+++_slow	14.0131	61.3841	77	0.326477	0.359525	0.313998
chr15	70690295	70690638	GLU	++-_slow	7.07925	77	55.5414	0.156278	0.388014	0.455708
chr15	70698884	70700615	GLU	+++_slow	3.81669	14.2487	11.261	0.526346	0.234784	0.23887
chr15	70702675	70703692	GLU	+++_slow	27.9584	49.3718	77	0.489519	0.223033	0.287448
chr15	70704732	70705081	GLU	+++_slow	2.80983	12.8441	12.7163	0.382067	0.301296	0.316638
chr15	70708766	70709402	GLU	+++_slow	2.77182	10.6016	11.2287	0.285624	0.409363	0.305014
chr15	70714151	70714878	GLU	+++_fast	0.457216	0.948061	1.47717	0.430053	0.249235	0.320713
chr15	70764453	70764621	GLU	+-+_slow	35.6798	6.43676	11.8204	0.850428	0.151048	-0.00147604
chr15	70777701	70777820	GLU	--+_slow	8.8541	6.12697	5.68104	0.130095	0.711464	0.158441
chr15	70780722	70781214	GLU	--+_fast	0.94032	0.511068	0.26413	0.203485	0.739156	0.0573597
chr15	70786452	70787685	GLU	+++_fast	0.301328	1.14429	0.867778	0.571718	0.345101	0.0831811
chr15	70822634	70823426	GLU	+++_fast	0.272392	1.82845	1.50037	0.336821	0.485841	0.177338
chr15	70835385	70835974	GLU	---_slow	47.9803	8.70081	16.3012	0.331914	0.416622	0.251463
chr15	70839167	70839296	GLU	+++_slow	6.39839	12.1871	18.9431	0.363419	0.296389	0.340192
chr15	70845241	70846565	GLU	--+_fast	1.37542	0.499149	0.861611	0.166876	0.564245	0.268878
chr15	70851616	70852788	GLU	---_fast	3.7335	0.324422	0.956799	0.327483	0.428196	0.244321
chr15	70856578	70858422	GLU	+++_slow	29.7887	23.677	53.8574	0.545251	0.207036	0.247714
chr15	70878341	70879574	GLU	+++_slow	8.24327	21.169	24.2127	0.46236	0.254575	0.283065
chr15	70893621	70894185	GLU	---_fast	2.85451	0.854376	2.29297	0.20649	0.326791	0.466719
chr15	70994892	70995189	GLU	+++_slow	1.57845	9.40215	11.1768	0.266221	0.3715	0.362279
chr15	70995546	70996117	GLU	+++_slow	21.9535	50.5018	77	0.371508	0.213695	0.414797
chr15	71067005	71067756	GLU	+-+_fast	1.02409	3.01904	2.80383	0.328128	0.480725	0.191147
chr15	71084998	71086172	GLU	+++_fast	0.353811	1.62925	0.79549	0.533455	0.376655	0.0898901
chr15	71104210	71104424	GLU	+++_fast	0.226568	2.51392	1.36457	0.361689	0.488341	0.14997
chr15	71109261	71109621	GLU	+++_slow	34.263	16.2849	22.0063	0.66188	0.124143	0.213977
chr15	71109882	71110779	GLU	+++_slow	5.29159	23.6965	31.9858	0.27767	0.272431	0.449898
chr15	71111661	71112271	GLU	+++_slow	3.17994	16.0378	23.4793	0.285026	0.270647	0.444327
chr15	71116306	71116912	GLU	+++_slow	5.65266	6.79924	10.2437	0.488629	0.257789	0.253582
chr15	71117201	71117874	GLU	+-+_fast	0.465881	1.14061	1.39708	0.282799	0.425721	0.29148
chr15	71142566	71143214	GLU	+++_slow	20.414	49.8973	76.9999	0.333391	0.319164	0.347446
chr15	71143808	71144118	GLU	+++_fast	0.33922	2.10279	2.15252	0.32223	0.388736	0.289034
chr15	71146256	71146823	GLU	+++_slow	14.6766	26.2686	35.8279	0.502104	0.176952	0.320943
chr15	71154143	71154467	GLU	+++_slow	3.95993	7.17399	7.86187	0.53339	0.147198	0.319413
chr15	71162511	71163024	GLU	+++_slow	8.87818	15.7241	6.86142	0.602863	0.254152	0.142985
chr15	71181086	71181997	GLU	+++_slow	25.0132	51.9016	77	0.368097	0.289426	0.342477
chr15	71186048	71187932	GLU	+++_slow	27.2674	8.05576	14.0212	0.772752	0.100985	0.126264
chr15	71201306	71201867	GLU	+++_slow	28.9289	30.1503	57.2402	0.438613	0.227893	0.333494
chr15	71204471	71204837	GLU	+++_slow	27.8636	27.812	77	0.425453	0.17369	0.400857
chr15	71208320	71209010	GLU	+++_slow	23.1884	52.062	77	0.345983	0.288991	0.365026
chr15	71212176	71213127	GLU	+++_slow	18.7835	67.8855	77	0.331183	0.275979	0.392838
chr15	71220082	71220632	GLU	+++_fast	0.720518	1.16702	1.42307	0.457322	0.282723	0.259955
chr15	71273083	71273263	GLU	+++_fast	0.60855	2.53458	3.08948	0.330788	0.282469	0.386743
chr15	71275752	71275987	GLU	+-+_fast	0.273464	2.55408	3.10551	0.328052	0.439938	0.23201
chr15	71277642	71278050	GLU	+++_fast	0.439296	0.804157	1.16031	0.498619	0.320306	0.181075
chr15	71287333	71288227	GLU	+-+_fast	0.640013	2.1857	2.41493	0.286928	0.423358	0.289714
chr15	71313269	71314409	GLU	+++_fast	0.38723	2.97915	1.43923	0.523651	0.282861	0.193487
chr15	71330931	71331158	GLU	---_slow	33.9321	20.3374	27.4593	0.198965	0.462255	0.33878
chr15	71344485	71344891	GLU	+++_fast	0.761776	2.53864	2.61164	0.439185	0.301768	0.259047
chr15	71349375	71350472	GLU	+++_slow	7.75125	5.81617	7.65695	0.624165	0.166227	0.209608
chr15	71362609	71363007	GLU	---_fast	0.449219	0.292336	0.260246	0.173167	0.366553	0.46028
chr15	71363436	71364098	GLU	+++_fast	0.428239	3.94384	3.13197	0.293159	0.43852	0.268321
chr15	71384673	71385273	GLU	+++_fast	0.252638	1.01888	1.56589	0.453216	0.179185	0.367599
chr15	71386847	71387169	GLU	+++_fast	0.460683	0.269811	0.314053	0.830789	0.0611782	0.108033
chr15	71391059	71394021	GLU	+++_slow	6.20916	12.6489	16.645	0.453228	0.202612	0.344159
chr15	71409502	71410474	GLU	+++_slow	12.9112	51.1765	62.0238	0.275258	0.370142	0.3546
chr15	71414594	71415289	GLU	+++_fast	0.369536	0.568634	0.737202	0.628195	0.129689	0.242117
chr15	71429687	71430705	GLU	+++_slow	8.70856	21.5011	15.5928	0.429071	0.369973	0.200956
chr15	71431872	71432931	GLU	+++_slow	12.5596	62.1814	77	0.302637	0.379769	0.317594
chr15	71454507	71455060	GLU	+-+_slow	0.858753	10.4824	8.18821	0.236016	0.640471	0.123514
chr15	71489070	71489806	GLU	+++_slow	28.8222	62.4751	62.334	0.423041	0.286665	0.290294
chr15	71547191	71547445	GLU	+++_fast	5.21371	1.96979	4.51279	0.799675	0.123886	0.076439
chr15	71549367	71549778	GLU	+++_slow	3.08541	15.3254	19.2904	0.311687	0.308572	0.379742
chr15	71563841	71565810	GLU	+++_fast	0.454616	2.68135	1.50164	0.384555	0.515747	0.0996975
chr15	71592329	71592993	GLU	+++_fast	0.599449	2.0023	2.12677	0.457854	0.336094	0.206052
chr15	71599326	71600124	GLU	+++_fast	5.38212	3.29291	5.11499	0.686144	0.13854	0.175316
chr15	71611015	71612567	GLU	+++_fast	0.647471	2.95996	1.84089	0.549234	0.313774	0.136992
chr15	71614783	71614986	GLU	+-+_slow	2.84983	9.16058	10.0186	0.320945	0.468101	0.210954
chr15	71626165	71626966	GLU	+++_slow	1.13537	8.62548	9.08685	0.317621	0.377844	0.304535
chr15	71629832	71630314	GLU	+++_fast	0.829011	4.01638	4.31078	0.356616	0.284529	0.358855
chr15	71634675	71635584	GLU	+++_fast	0.291784	0.85747	0.848448	0.453771	0.348512	0.197717
chr15	71643600	71643951	GLU	---_fast	14.4887	3.43958	5.34041	0.311049	0.385964	0.302987
chr15	71668586	71669152	GLU	--+_slow	16.3403	6.32211	6.39331	0.359613	0.425975	0.214412
chr15	71673881	71674349	GLU	--+_slow	29.9763	19.4148	13.4752	0.25886	0.544093	0.197047
chr15	71720813	71720871	GLU	+++_fast	0.588145	2.44404	3.58849	0.354984	0.298672	0.346344
chr15	71736877	71737190	GLU	+++_fast	0.375997	2.36723	2.93228	0.41512	0.247295	0.337584
chr15	71757591	71758060	GLU	+-+_fast	0.518114	0.491093	0.795818	0.338043	0.534614	0.127343
chr15	71776367	71776812	GLU	+++_slow	2.99912	10.8215	11.7536	0.316631	0.337698	0.345672
chr15	71781468	71781828	GLU	--+_fast	0.481135	0.211585	0.277645	0.0537421	0.847117	0.0991408
chr15	71782740	71783103	GLU	+-+_fast	0.304862	0.991907	1.07583	0.377816	0.45882	0.163364
chr15	71806469	71807024	GLU	+++_fast	0.466593	1.47088	1.14876	0.576965	0.232605	0.19043
chr15	71825592	71826198	GLU	+++_fast	0.281013	0.442502	0.590458	0.420179	0.236028	0.343793
chr15	71874469	71874764	GLU	--+_fast	0.675981	0.696413	0.764424	0.0282383	0.627421	0.344341
chr15	71891006	71891261	GLU	---_fast	1.52819	0.136519	0.400085	0.352917	0.336126	0.310958
chr15	71903393	71903808	GLU	+++_fast	0.687788	2.74031	3.75396	0.345399	0.381126	0.273476
chr15	71943267	71944060	GLU	+++_fast	0.376508	0.347627	0.45363	0.582939	0.234548	0.182513
chr15	71998019	71998279	GLU	+++_fast	0.234397	0.598963	1.11322	0.454547	0.238813	0.30664
chr15	72033913	72034779	GLU	+++_slow	33.4294	34.4954	77	0.418635	0.173047	0.408318
chr15	72050270	72050523	GLU	+++_slow	24.3665	20.1137	42.5812	0.506692	0.178684	0.314624
chr15	72057982	72058708	GLU	+++_fast	0.87546	1.88772	3.03036	0.463569	0.278615	0.257816
chr15	72103044	72103486	GLU	---_fast	20.4508	3.76878	4.41668	0.271777	0.270575	0.457648
chr15	72135576	72136240	GLU	+++_slow	4.4617	9.91258	12.6931	0.374421	0.327329	0.29825
chr15	72154491	72154671	GLU	--+_fast	2.78634	4.22549	6.54059	0.0680519	0.600883	0.331065
chr15	72168278	72168946	GLU	+++_fast	0.312061	1.96008	1.76815	0.457917	0.217205	0.324877
chr15	72179825	72180502	GLU	+++_fast	0.658735	2.13964	2.66558	0.552816	0.25897	0.188214
chr15	72196698	72197636	GLU	+-+_fast	7.57953	1.56305	4.8586	0.776939	0.156168	0.0668926
chr15	72206691	72207233	GLU	--+_fast	0.684568	0.164279	0.370476	0.134587	0.719656	0.145757
chr15	72209668	72210019	GLU	--+_fast	10.3007	2.68349	4.62249	0.191824	0.683413	0.124763
chr15	72215282	72215618	GLU	--+_fast	1.27684	0.716948	1.25927	0.137042	0.602268	0.26069
chr15	72218970	72219214	GLU	--+_fast	4.10349	4.57903	11.9749	0.0683264	0.741751	0.189923
chr15	72222445	72222741	GLU	---_fast	11.6822	0.80264	2.63229	0.291112	0.401907	0.306982
chr15	72223418	72224123	GLU	--+_slow	8.92047	5.72539	14.5435	0.0883559	0.445875	0.465769
chr15	72227255	72228230	GLU	---_fast	21.9302	4.013	10.8326	0.245085	0.355422	0.399493
chr15	72256962	72258236	GLU	--+_fast	0.653254	0.35951	0.244441	0.0647816	0.810884	0.124335
chr15	72286083	72286510	GLU	+-+_slow	3.25932	7.62952	10.7084	0.338464	0.378455	0.283081
chr15	72299520	72299819	GLU	+-+_fast	0.481243	1.15212	1.22995	0.183818	0.608078	0.208104
chr15	72358464	72359002	GLU	--+_fast	3.59136	0.347563	0.792273	0.340121	0.552496	0.107384
chr15	72381530	72381676	GLU	+-+_slow	3.71222	24.9721	6.28952	0.323257	0.723338	-0.0465951
chr15	72386921	72387299	GLU	+++_slow	7.31092	18.7131	13.6477	0.46012	0.442457	0.097423
chr15	72388738	72389350	GLU	+++_slow	4.53952	19.6602	8.67686	0.39855	0.524825	0.0766245
chr15	72389696	72390029	GLU	+++_fast	0.374625	3.14811	1.31439	0.331991	0.636157	0.0318516
chr15	72397234	72398393	GLU	+-+_slow	3.78473	23.9893	15.6842	0.229155	0.568846	0.202
chr15	72401404	72401574	GLU	+-+_slow	3.18415	46.8307	7.67358	0.203212	0.833257	-0.0364685
chr15	72406987	72408467	GLU	+++_slow	2.99187	15.1071	5.30659	0.388331	0.618479	-0.00681008
chr15	72410734	72411001	GLU	+++_slow	7.99899	19.0626	9.0295	0.449208	0.348426	0.202366
chr15	72432922	72435270	GLU	+++_slow	9.17134	8.37298	5.46789	0.625946	0.333998	0.0400558
chr15	72445057	72446074	GLU	+++_slow	8.05801	27.461	11.5514	0.351364	0.522532	0.126103
chr15	72537512	72537886	GLU	+-+_slow	10.3873	14.9279	39.365	0.397448	0.268437	0.334115
chr15	72609397	72609644	GLU	+-+_fast	0.0815463	0.446695	0.354236	0.166461	0.702229	0.13131
chr15	72631203	72631423	GLU	+-+_slow	0.904748	6.38064	7.21999	0.230237	0.55455	0.215213
chr15	72732524	72732968	GLU	+-+_fast	0.545889	3.47146	3.11762	0.306557	0.564249	0.129194
chr15	72745992	72746371	GLU	+-+_fast	0.823697	3.44387	3.15078	0.217166	0.538615	0.244219
chr15	72751584	72752174	GLU	--+_fast	2.69505	3.42263	4.72995	0.0536979	0.597921	0.348381
chr15	72755738	72756003	GLU	--+_fast	2.47716	1.22723	1.49318	0.14814	0.636507	0.215353
chr15	72757486	72758355	GLU	---_fast	17.2286	3.1798	5.71652	0.325251	0.441654	0.233096
chr15	72788415	72788596	GLU	+-+_fast	0.92679	0.888745	0.720574	0.488717	0.354691	0.156591
chr15	72794143	72794935	GLU	+++_slow	3.51673	13.1058	13.2525	0.46488	0.289842	0.245278
chr15	72820735	72821081	GLU	+++_fast	0.335617	1.85137	1.66394	0.533427	0.236703	0.22987
chr15	72833223	72833648	GLU	+++_slow	3.97052	15.6524	17.0106	0.375673	0.2812	0.343128
chr15	72847685	72848298	GLU	+++_fast	0.312097	2.69871	2.46869	0.396916	0.323609	0.279475
chr15	72850191	72850639	GLU	+-+_fast	0.867624	1.02691	1.21424	0.418473	0.377028	0.204499
chr15	72851439	72851803	GLU	+-+_slow	1.91224	6.1757	8.19598	0.263879	0.410756	0.325365
chr15	72872110	72872473	GLU	+++_fast	0.368661	0.559477	0.687106	0.618013	0.225224	0.156763
chr15	72883736	72884555	GLU	+++_fast	0.343931	1.85985	0.981706	0.427829	0.425977	0.146194
chr15	72889563	72890350	GLU	---_slow	40.9434	12.2725	9.82302	0.442421	0.332749	0.224829
chr15	72915901	72916401	GLU	+-+_fast	0.350064	2.93825	3.68766	0.320413	0.421248	0.258339
chr15	72916926	72917504	GLU	+++_fast	0.782878	1.79973	1.84959	0.476847	0.288578	0.234575
chr15	72924629	72925398	GLU	+++_slow	0.853507	7.35077	5.41987	0.272901	0.456475	0.270624
chr15	72939320	72939651	GLU	+++_slow	1.32578	9.0455	6.95334	0.224038	0.457305	0.318657
chr15	72963670	72964072	GLU	+++_fast	0.290227	1.09634	0.657162	0.588959	0.239827	0.171213
chr15	72966777	72966953	GLU	+++_fast	1.80784	3.08903	3.93437	0.618438	0.200893	0.180669
chr15	72968478	72969014	GLU	+-+_fast	0.566584	1.04516	1.33119	0.446779	0.365817	0.187405
chr15	72979629	72980768	GLU	+++_fast	0.415566	1.28899	1.30501	0.442621	0.32144	0.235939
chr15	72982081	72982454	GLU	+++_slow	1.99578	6.01757	6.7102	0.388702	0.378653	0.232645
chr15	72992974	72993212	GLU	---_fast	33.2001	4.62022	14.1403	0.466334	0.259801	0.273865
chr15	72994913	72995298	GLU	+++_fast	0.744674	2.68613	3.31239	0.355512	0.373806	0.270682
chr15	73004307	73005152	GLU	--+_fast	4.21945	2.76094	2.53767	0.18737	0.675274	0.137357
chr15	73008941	73010096	GLU	+++_slow	3.81684	7.13854	9.79646	0.394024	0.298694	0.307282
chr15	73011088	73012157	GLU	+++_slow	4.89751	12.7398	13.3631	0.363846	0.296915	0.33924
chr15	73017732	73018698	GLU	+++_fast	0.399053	1.23781	1.36188	0.406733	0.378295	0.214973
chr15	73020257	73020664	GLU	+++_fast	0.513527	1.33521	1.76738	0.465915	0.270174	0.263911
chr15	73022729	73023450	GLU	+++_slow	28.5176	20.189	43.2103	0.554999	0.155352	0.289649
chr15	73054703	73054855	GLU	+++_fast	2.04407	3.02693	6.79231	0.388764	0.198348	0.412888
chr15	73060896	73061273	GLU	+-+_fast	0.439047	0.987189	1.4475	0.357124	0.367418	0.275457
chr15	73085206	73085458	GLU	+-+_fast	0.492588	1.87372	2.25333	0.356499	0.435639	0.207862
chr15	73099279	73100167	GLU	+++_fast	0.411169	0.642104	1.22002	0.510547	0.216206	0.273246
chr15	73111088	73111550	GLU	+++_slow	3.37854	14.423	16.4923	0.248644	0.385505	0.365851
chr15	73114071	73114356	GLU	--+_fast	0.658249	1.14109	1.40257	0.19538	0.541055	0.263565
chr15	73115579	73116723	GLU	+++_fast	0.79213	1.52583	2.44059	0.538509	0.261979	0.199512
chr15	73138858	73139595	GLU	+++_fast	0.962231	0.761143	1.02348	0.791104	0.0731734	0.135722
chr15	73140786	73141534	GLU	+++_fast	0.297561	1.68309	2.86054	0.446635	0.277791	0.275575
chr15	73145660	73147072	GLU	+++_fast	0.879061	0.785253	1.4295	0.531619	0.231928	0.236453
chr15	73174774	73175873	GLU	+++_slow	1.61543	6.53628	7.69371	0.349598	0.314897	0.335505
chr15	73185049	73185785	GLU	+++_slow	17.6204	47.8124	77	0.300767	0.331109	0.368124
chr15	73187736	73187994	GLU	+++_fast	0.423564	1.16748	1.10337	0.430615	0.306084	0.2633
chr15	73189336	73191038	GLU	+++_fast	0.363032	2.15771	2.25042	0.360306	0.352255	0.287439
chr15	73191121	73196850	GLU	+++_fast	0.317745	1.19849	1.27952	0.416281	0.282946	0.300773
chr15	73247939	73248654	GLU	+-+_fast	0.200383	0.199056	0.225421	0.343029	0.659984	-0.00301355
chr15	73265511	73265930	GLU	+++_fast	0.321185	1.32411	1.78036	0.431651	0.323732	0.244617
chr15	73292450	73292926	GLU	+++_fast	0.751434	1.3424	1.74099	0.56144	0.185056	0.253504
chr15	73296481	73296861	GLU	+-+_fast	0.451228	2.74435	3.5533	0.224558	0.502333	0.273109
chr15	73299416	73300080	GLU	+++_slow	19.9114	34.9349	36.1525	0.450474	0.232004	0.317522
chr15	73321959	73322189	GLU	+++_slow	4.03513	10.5512	12.9563	0.403239	0.308874	0.287886
chr15	73329487	73330587	GLU	--+_fast	0.811006	0.324642	0.436957	0.165484	0.603195	0.23132
chr15	73335033	73335868	GLU	+-+_fast	0.376524	1.016	1.16237	0.386081	0.453569	0.160349
chr15	73337267	73337560	GLU	+++_fast	0.759825	3.65033	4.68418	0.238158	0.362774	0.399068
chr15	73345666	73346240	GLU	+++_slow	20.7963	35.613	62.2183	0.360345	0.255131	0.384524
chr15	73365679	73367616	GLU	+++_fast	7.78018	3.46424	7.20848	0.668127	0.0984236	0.233449
chr15	73378587	73378730	GLU	---_fast	14.3858	2.52689	2.81458	0.536497	0.288635	0.174868
chr15	73380064	73380670	GLU	+++_slow	1.18917	5.54082	7.96264	0.268515	0.313629	0.417857
chr15	73393393	73393860	GLU	+++_slow	2.49158	14.8957	9.38135	0.344826	0.403415	0.251759
chr15	73425662	73426136	GLU	+++_fast	1.51221	4.97527	5.66001	0.365521	0.397854	0.236624
chr15	73427109	73427981	GLU	+++_slow	4.31133	14.8055	18.216	0.373909	0.284142	0.341949
chr15	73437407	73437604	GLU	+++_fast	0.475379	1.39261	1.26105	0.561087	0.260617	0.178296
chr15	73444423	73444691	GLU	+-+_slow	0.805102	5.17264	3.13516	0.303548	0.576708	0.119744
chr15	73518026	73519309	GLU	+++_fast	0.320469	2.3905	2.2197	0.47093	0.294339	0.234731
chr15	73564875	73565315	GLU	---_fast	1.73487	0.208833	0.489216	0.378654	0.316786	0.30456
chr15	73568498	73568746	GLU	---_fast	10.6139	1.9394	5.23929	0.194831	0.483273	0.321896
chr15	73582626	73583104	GLU	--+_fast	3.07141	3.97364	6.16794	0.0415853	0.718167	0.240248
chr15	73605812	73605976	GLU	--+_fast	1.01094	0.71382	1.69755	0.049487	0.572373	0.37814
chr15	73639686	73639974	GLU	+++_slow	4.80069	9.79005	11.9609	0.389928	0.310741	0.299331
chr15	73641302	73641788	GLU	+-+_fast	0.865457	4.66902	5.13895	0.244354	0.448401	0.307246
chr15	73668780	73669003	GLU	+++_fast	0.453263	1.08874	0.974383	0.590556	0.242997	0.166447
chr15	73692165	73692700	GLU	+-+_fast	1.31233	0.749218	1.5988	0.467047	0.306029	0.226924
chr15	73699453	73700119	GLU	---_fast	4.5604	0.580276	1.35257	0.376365	0.3255	0.298135
chr15	73720462	73720951	GLU	+++_fast	0.32679	0.747644	1.2848	0.443396	0.178369	0.378235
chr15	73723327	73723615	GLU	+++_fast	0.490024	2.87855	2.95878	0.31071	0.404151	0.285139
chr15	73760630	73761304	GLU	---_fast	8.30546	0.955151	1.50966	0.481405	0.340298	0.178297
chr15	73764126	73764559	GLU	+++_fast	0.356747	1.1749	1.15207	0.481439	0.314982	0.203579
chr15	73767841	73768419	GLU	+-+_fast	0.602028	2.19067	2.4489	0.401362	0.476309	0.12233
chr15	73784255	73784671	GLU	+++_fast	0.339064	0.763588	0.384171	0.636112	0.218522	0.145366
chr15	73786318	73786506	GLU	+++_fast	0.665721	0.914438	0.539319	0.768941	0.146201	0.0848581
chr15	73800769	73801501	GLU	---_fast	77	3.60374	5.80092	0.670949	0.126847	0.202204
chr15	73806245	73806921	GLU	+++_slow	35.2731	37.5074	77	0.559805	0.123498	0.316697
chr15	73809862	73810505	GLU	---_slow	71.8172	6.73026	10.5889	0.435637	0.266775	0.297588
chr15	73829660	73830114	GLU	+++_fast	0.458042	1.39691	1.06558	0.564789	0.220155	0.215057
chr15	73838694	73839259	GLU	+++_fast	0.936714	1.70278	2.18	0.602137	0.254602	0.143261
chr15	73840182	73840355	GLU	+-+_slow	0.728589	7.64122	10.2166	0.354867	0.434001	0.211133
chr15	73851520	73851896	GLU	+-+_slow	1.46879	14.1831	11.9976	0.238538	0.665138	0.0963241
chr15	73866869	73867174	GLU	+++_slow	3.36622	11.7223	4.12782	0.472873	0.406448	0.120679
chr15	73890028	73890976	GLU	+++_fast	0.582455	1.32708	1.48955	0.487591	0.282691	0.229717
chr15	73894749	73895892	GLU	+++_fast	1.51164	4.06259	4.04251	0.428368	0.416454	0.155177
chr15	73922292	73922977	GLU	+++_fast	0.673781	0.676243	0.898671	0.688481	0.162533	0.148986
chr15	73923341	73923547	GLU	+-+_fast	0.698244	1.40974	1.86509	0.500868	0.359964	0.139168
chr15	73925563	73926873	GLU	+++_slow	8.34162	7.07225	11.6036	0.649283	0.158541	0.192176
chr15	73944743	73945132	GLU	+-+_fast	0.257641	0.69495	0.9676	0.483113	0.372982	0.143905
chr15	73951760	73951999	GLU	+++_slow	2.03244	9.45915	13.0091	0.307238	0.318344	0.374417
chr15	73953487	73953868	GLU	+-+_fast	0.287194	1.2734	2.00154	0.311	0.402612	0.286388
chr15	73956708	73957194	GLU	--+_fast	0.82276	0.2544	0.340762	0.174023	0.748323	0.0776537
chr15	73962349	73962886	GLU	+++_fast	0.377008	1.35932	1.29888	0.43663	0.397446	0.165923
chr15	73965773	73966629	GLU	+++_fast	0.515843	1.82261	2.53646	0.376426	0.294821	0.328753
chr15	74025198	74025704	GLU	+++_fast	0.380349	0.9994	1.44512	0.487922	0.3163	0.195777
chr15	74046302	74047063	GLU	+++_slow	43.9106	49.4314	77	0.715936	0.0716498	0.212414
chr15	74049965	74050383	GLU	+++_slow	2.1432	9.12146	8.71783	0.232626	0.425691	0.341683
chr15	74112221	74112684	GLU	+++_fast	0.48713	4.61105	4.26604	0.261145	0.459806	0.279049
chr15	74114827	74116298	GLU	+++_slow	26.5728	47.8898	77	0.46346	0.303854	0.232686
chr15	74120105	74122129	GLU	+-+_fast	0.369959	1.24857	1.2104	0.258959	0.478137	0.262904
chr15	74122605	74124006	GLU	+++_slow	47.0164	39.8219	77	0.563345	0.177965	0.258689
chr15	74125566	74125966	GLU	+++_fast	0.281076	0.67723	1.05185	0.580226	0.130874	0.2889
chr15	74126838	74127285	GLU	+++_slow	38.6326	22.1064	33.3701	0.649681	0.109166	0.241153
chr15	74131960	74135388	GLU	+++_slow	49.5531	21.0144	77	0.712509	0.0671543	0.220336
chr15	74136683	74136850	GLU	+++_fast	35.0574	1.94255	6.98951	0.960957	0.00566156	0.0333815
chr15	74140943	74141889	GLU	+++_slow	17.16	56.0686	77	0.259395	0.353493	0.387112
chr15	74167660	74168020	GLU	---_slow	25.5916	14.7497	20.0487	0.161519	0.430372	0.408109
chr15	74179121	74179796	GLU	---_slow	30.1118	10.7151	16.8933	0.220144	0.469199	0.310657
chr15	74180113	74180193	GLU	--+_slow	2.54584	5.56663	9.4645	0.0748474	0.604567	0.320586
chr15	74202174	74202778	GLU	+++_fast	0.427302	1.63146	1.32539	0.503584	0.286079	0.210337
chr15	74206756	74207044	GLU	+++_fast	0.324788	0.665529	1.00013	0.631918	0.0994102	0.268672
chr15	74214231	74215342	GLU	+-+_slow	4.69667	20.8989	20.084	0.319756	0.474573	0.205671
chr15	74220494	74221014	GLU	+++_slow	8.46937	45.809	77	0.199518	0.314489	0.485993
chr15	74222962	74223617	GLU	+++_fast	10.6005	3.01452	5.00579	0.790967	0.0879196	0.121113
chr15	74225382	74225745	GLU	---_slow	14.331	6.22647	10.3167	0.194272	0.409213	0.396515
chr15	74226655	74227492	GLU	--+_slow	20.7496	7.12792	13.5959	0.299037	0.441551	0.259411
chr15	74233686	74234496	GLU	---_fast	5.45118	1.14695	1.58972	0.216648	0.437006	0.346346
chr15	74242794	74243044	GLU	+++_slow	5.33677	15.7426	27.4297	0.233242	0.243479	0.52328
chr15	74244714	74244885	GLU	+++_slow	13.4649	37.7738	77	0.235806	0.256686	0.507509
chr15	74246134	74246578	GLU	+++_fast	0.823261	0.834354	1.27012	0.544272	0.214123	0.241605
chr15	74251218	74251586	GLU	+-+_fast	0.846387	1.40715	2.62689	0.440102	0.397205	0.162693
chr15	74256985	74257377	GLU	+++_fast	0.19774	1.12195	1.4833	0.352601	0.324587	0.322813
chr15	74265067	74265312	GLU	+++_fast	0.823827	1.26395	1.06248	0.640569	0.334687	0.0247447
chr15	74282854	74283994	GLU	+++_slow	27.2288	33.0369	56.6048	0.531749	0.174006	0.294245
chr15	74291409	74291642	GLU	+-+_fast	1.02848	4.21552	5.2003	0.2976	0.554988	0.147412
chr15	74300035	74300901	GLU	+++_fast	0.514124	1.31775	2.17817	0.442131	0.27833	0.279539
chr15	74301844	74302364	GLU	+++_slow	23.7123	70.5583	76.9999	0.385877	0.197429	0.416694
chr15	74304309	74304913	GLU	+++_slow	20.7158	38.7448	61.5868	0.461857	0.183989	0.354154
chr15	74311364	74311740	GLU	+++_fast	0.396973	1.70061	2.46635	0.301859	0.249343	0.448798
chr15	74314643	74315258	GLU	+++_fast	0.346182	1.52016	2.01312	0.436053	0.223074	0.340873
chr15	74316128	74317175	GLU	+++_fast	0.532094	2.60034	2.78155	0.394798	0.383849	0.221353
chr15	74317253	74317527	GLU	+++_fast	0.145018	1.15787	1.39916	0.369273	0.260455	0.370272
chr15	74318665	74318818	GLU	--+_fast	0.0349682	0.0471487	0.0537342	0.186269	0.634476	0.179255
chr15	74319622	74320194	GLU	+++_fast	0.483962	1.31337	1.21169	0.53154	0.25555	0.21291
chr15	74328727	74329461	GLU	+++_fast	0.412331	2.06632	2.31158	0.364134	0.335659	0.300207
chr15	74340260	74340642	GLU	+-+_slow	0.951925	7.95715	6.13563	0.221666	0.697136	0.0811977
chr15	74350901	74351700	GLU	+++_slow	3.8038	23.5325	12.6933	0.31253	0.526206	0.161264
chr15	74365496	74365935	GLU	+-+_fast	8.58539	4.61906	6.37954	0.715673	0.242152	0.0421749
chr15	74378653	74379301	GLU	+++_slow	12.6978	45.2514	70.3109	0.359309	0.257239	0.383451
chr15	74381068	74381348	GLU	+++_slow	3.00733	11.5182	11.2421	0.35701	0.341539	0.301451
chr15	74383866	74384211	GLU	--+_fast	1.4658	0.136543	0.327242	0.399669	0.541727	0.0586047
chr15	74387167	74387403	GLU	---_fast	7.85815	1.75274	2.38001	0.370555	0.373709	0.255736
chr15	74389080	74389493	GLU	+-+_fast	0.45959	2.27627	3.76047	0.319054	0.358321	0.322624
chr15	74396004	74396281	GLU	--+_fast	1.6531	0.554504	0.603584	0.271773	0.590308	0.137919
chr15	74403619	74403746	GLU	--+_slow	22.8422	6.14445	13.8788	0.348048	0.338609	0.313342
chr15	74410321	74410461	GLU	--+_slow	7.38752	14.9232	25.0985	0.0921452	0.604715	0.30314
chr15	74410615	74410824	GLU	--+_fast	6.61227	3.91031	7.44795	0.176275	0.559282	0.264443
chr15	74411491	74411981	GLU	--+_fast	3.96148	2.37324	3.69715	0.210763	0.615646	0.173591
chr15	74416120	74418172	GLU	--+_fast	3.29183	0.605391	1.06302	0.274315	0.603482	0.122203
chr15	74418560	74419140	GLU	--+_fast	2.05354	0.156145	0.404782	0.396218	0.483259	0.120523
chr15	74420317	74421020	GLU	---_fast	12.2811	1.93992	4.3398	0.395659	0.287713	0.316629
chr15	74422826	74424056	GLU	--+_fast	5.83271	1.58152	3.48796	0.267196	0.47167	0.261134
chr15	74428503	74429037	GLU	--+_fast	4.57705	1.47599	3.60522	0.191672	0.530835	0.277493
chr15	74442634	74443370	GLU	---_fast	2.88339	0.313846	0.671339	0.450618	0.274495	0.274887
chr15	74449517	74450044	GLU	--+_fast	1.30332	0.16356	0.151541	0.556911	0.363039	0.0800499
chr15	74451001	74452016	GLU	---_fast	5.54677	1.44103	1.6837	0.309456	0.435881	0.254663
chr15	74452656	74453001	GLU	--+_fast	3.75403	1.95433	2.63256	0.21111	0.607438	0.181452
chr15	74476232	74477217	GLU	+-+_fast	0.475944	1.33991	1.16048	0.411821	0.520252	0.0679271
chr15	74482557	74483222	GLU	+++_slow	3.4732	10.6244	13.5507	0.331046	0.378712	0.290242
chr15	74492415	74492558	GLU	+-+_slow	2.41868	7.8952	6.31046	0.151045	0.665177	0.183778
chr15	74513814	74514784	GLU	---_fast	0.993811	0.28458	0.189053	0.363168	0.47302	0.163812
chr15	74517005	74517583	GLU	+++_slow	8.56556	10.4827	12.1371	0.637385	0.249388	0.113227
chr15	74544880	74545540	GLU	+-+_slow	34.6435	35.7544	77	0.433404	0.249932	0.316664
chr15	74548330	74548947	GLU	+++_slow	48.0969	25.5629	77	0.733716	0.0686876	0.197596
chr15	74549668	74550116	GLU	--+_fast	0.00675222	0.00271393	0.00407542	0.408163	0.462963	0.128874
chr15	74558266	74559366	GLU	+++_slow	10.0054	40.6768	56.8631	0.361473	0.271229	0.367298
chr15	74588193	74588951	GLU	+++_fast	0.493456	2.13375	2.15195	0.64873	0.214616	0.136654
chr15	74597033	74597542	GLU	--+_fast	1.27435	0.332588	0.809099	0.158706	0.66451	0.176784
chr15	74598270	74599191	GLU	+++_fast	12.552	4.08524	9.68146	0.785671	0.0587692	0.15556
chr15	74602365	74602627	GLU	+-+_fast	0.455333	1.54268	1.85422	0.304614	0.498747	0.196639
chr15	74605218	74605623	GLU	+++_fast	0.259636	0.858893	1.15957	0.5391	0.272333	0.188567
chr15	74619082	74619535	GLU	--+_fast	11.0935	3.67649	7.64207	0.159595	0.676319	0.164087
chr15	74621565	74622320	GLU	--+_fast	8.74951	2.17557	5.13196	0.301762	0.46922	0.229018
chr15	74627647	74628477	GLU	---_fast	15.3871	4.57261	9.23825	0.261178	0.420065	0.318758
chr15	74685327	74686052	GLU	--+_fast	0.685195	0.285082	0.296479	0.191815	0.815865	-0.00768028
chr15	74727035	74727318	GLU	+++_fast	0.475408	1.1821	1.86809	0.324354	0.326129	0.349517
chr15	74734566	74735224	GLU	+-+_slow	1.07102	9.50611	7.04371	0.217324	0.613473	0.169202
chr15	74750717	74752010	GLU	+++_slow	4.09199	32.9665	13.4893	0.291441	0.632955	0.0756038
chr15	74756670	74756933	GLU	+++_slow	1.67261	18.795	11.1969	0.308571	0.572632	0.118797
chr15	74760123	74760241	GLU	+++_slow	6.22412	31.8196	9.93182	0.371437	0.54823	0.0803329
chr15	74762516	74763137	GLU	+++_fast	0.338167	1.65907	1.04242	0.44221	0.424395	0.133395
chr15	74764615	74765139	GLU	+++_slow	3.07736	25.9534	13.5885	0.245704	0.599727	0.154569
chr15	74773949	74774324	GLU	+-+_slow	0.692293	5.2375	5.52215	0.275458	0.492096	0.232446
chr15	74777045	74777640	GLU	+++_fast	0.494336	1.17518	1.74582	0.420793	0.300138	0.279068
chr15	74780259	74780621	GLU	+++_slow	15.737	48.5056	77	0.281483	0.239959	0.478558
chr15	74780927	74781221	GLU	+++_slow	45.5221	18.8178	75.0911	0.650428	0.117927	0.231645
chr15	74785070	74785387	GLU	+++_slow	23.6233	12.1035	30.1851	0.591375	0.0769545	0.331671
chr15	74790001	74790514	GLU	+++_slow	5.30225	5.0978	7.20467	0.584252	0.201017	0.21473
chr15	74792598	74793330	GLU	+++_slow	6.86727	9.38457	15.6576	0.429138	0.276194	0.294668
chr15	74803009	74803374	GLU	--+_fast	0.727288	0.335503	0.6838	0.113184	0.621421	0.265395
chr15	74803971	74804481	GLU	--+_fast	0.0436497	0.0633097	0.0950567	0.114714	0.679367	0.205919
chr15	74804705	74805220	GLU	+++_slow	11.0447	30.8903	53.8792	0.328655	0.23681	0.434534
chr15	74816867	74817632	GLU	+++_slow	3.49663	5.18386	5.21557	0.610466	0.224812	0.164722
chr15	74821102	74821723	GLU	+++_fast	0.622753	0.462225	0.718097	0.843175	0.137557	0.0192682
chr15	74824987	74825442	GLU	--+_fast	0.886302	0.252209	0.560739	0.237385	0.677121	0.0854942
chr15	74827113	74827315	GLU	+++_fast	7.54215	3.18042	6.69594	0.778392	0.107726	0.113882
chr15	74832316	74832540	GLU	+++_fast	0.335949	0.800724	0.718959	0.493021	0.195384	0.311596
chr15	74833400	74834215	GLU	---_fast	9.62521	1.57948	3.12015	0.417709	0.362802	0.219489
chr15	74837163	74837840	GLU	--+_fast	8.28818	2.08258	4.31615	0.174333	0.53962	0.286048
chr15	74840531	74841907	GLU	--+_fast	1.87544	0.279487	0.609535	0.163726	0.64801	0.188263
chr15	74844800	74845592	GLU	---_fast	1.36685	0.249465	0.515402	0.211471	0.546146	0.242383
chr15	74857759	74858258	GLU	--+_fast	5.36637	1.68131	2.92888	0.231099	0.528155	0.240746
chr15	74869775	74870214	GLU	--+_fast	14.0263	1.75185	2.91977	0.560125	0.324869	0.115006
chr15	74870790	74871274	GLU	--+_slow	12.8359	7.38222	11.972	0.163234	0.519579	0.317187
chr15	74887844	74888055	GLU	+-+_fast	0.368234	1.14561	0.731232	0.515686	0.539549	-0.0552349
chr15	74897632	74897794	GLU	--+_fast	1.05893	0.244271	0.532714	0.282239	0.441895	0.275866
chr15	74897977	74898623	GLU	---_fast	1.09287	0.282751	0.486478	0.17661	0.367949	0.455442
chr15	74898760	74898982	GLU	--+_fast	0.745499	1.14023	1.2822	0.046258	0.700583	0.253159
chr15	74904778	74905243	GLU	--+_slow	17.2987	8.98403	21.4748	0.191251	0.500607	0.308142
chr15	74918225	74918375	GLU	--+_fast	2.15708	4.32288	5.58986	0.0415995	0.727434	0.230967
chr15	74923345	74923684	GLU	--+_fast	5.60887	3.4431	5.10834	0.127493	0.735115	0.137392
chr15	74926785	74927111	GLU	--+_fast	2.31809	2.6412	4.36719	0.0501961	0.663349	0.286455
chr15	74934377	74934610	GLU	--+_slow	4.93883	5.52846	11.9399	0.052338	0.670106	0.277556
chr15	74954311	74954969	GLU	+++_fast	3.51754	3.61025	6.17438	0.624441	0.0903604	0.285198
chr15	74955250	74955977	GLU	+++_slow	13.5672	10.6196	14.804	0.548695	0.205845	0.24546
chr15	74959863	74960224	GLU	+++_slow	6.46501	5.01259	10.0253	0.706362	0.0906917	0.202946
chr15	74962262	74962478	GLU	+++_slow	11.4922	51.3316	77	0.275383	0.208197	0.51642
chr15	74983612	74983901	GLU	+++_slow	1.31896	16.5771	6.84259	0.276846	0.573809	0.149345
chr15	74997001	74997651	GLU	---_fast	8.21651	0.672324	2.22271	0.411622	0.291831	0.296547
chr15	74999324	74999792	GLU	--+_fast	1.26807	0.621984	1.60353	0.0866553	0.636895	0.27645
chr15	75000453	75002584	GLU	---_fast	10.6598	4.01043	10.2375	0.140049	0.438971	0.420979
chr15	75007186	75007472	GLU	---_fast	4.91331	1.74618	4.28467	0.17735	0.420753	0.401897
chr15	75008292	75008908	GLU	---_fast	3.51172	0.33062	0.90078	0.269085	0.354108	0.376807
chr15	75010865	75012356	GLU	--+_fast	1.27398	0.677307	1.48663	0.148779	0.559591	0.29163
chr15	75016324	75016782	GLU	--+_fast	4.58902	2.35229	6.00326	0.0825001	0.591682	0.325818
chr15	75025020	75025364	GLU	+-+_fast	0.717382	2.09202	2.08715	0.420378	0.47025	0.109372
chr15	75043839	75044012	GLU	---_fast	23.0588	1.43077	5.89865	0.533255	0.242202	0.224542
chr15	75044095	75044428	GLU	--+_fast	0.511621	0.299818	0.464476	0.215136	0.808022	-0.0231583
chr15	75101762	75102190	GLU	+++_fast	0.366161	3.08929	3.04874	0.291231	0.443617	0.265153
chr15	75112670	75113339	GLU	+++_fast	0.29827	0.907631	1.07415	0.552554	0.278056	0.16939
chr15	75124149	75124350	GLU	+++_fast	0.34492	2.90128	0.942608	0.37928	0.498395	0.122326
chr15	75134171	75134632	GLU	+++_slow	1.30018	9.01689	7.75245	0.321575	0.49094	0.187485
chr15	75135686	75136806	GLU	+++_fast	0.499938	1.63797	1.64208	0.498861	0.320225	0.180914
chr15	75140288	75140557	GLU	+++_fast	0.440579	3.99319	2.15007	0.3483	0.486936	0.164764
chr15	75156679	75156971	GLU	+-+_fast	0.336298	2.33778	0.753504	0.319464	0.712819	-0.032283
chr15	75168373	75168751	GLU	+++_slow	1.66136	20.5634	15.1455	0.216561	0.491433	0.292006
chr15	75177469	75179095	GLU	+++_fast	7.42102	4.20791	6.24849	0.682357	0.151516	0.166127
chr15	75199797	75201408	GLU	+-+_slow	24.2087	19.0879	33.9687	0.558895	0.251225	0.18988
chr15	75203091	75203311	GLU	+++_fast	5.8136	2.66816	6.30867	0.72699	0.121847	0.151162
chr15	75207822	75208057	GLU	--+_fast	0.515767	0.445819	1.01508	0.0823823	0.774068	0.143549
chr15	75208130	75208459	GLU	---_fast	9.71515	1.11068	2.64853	0.442309	0.232548	0.325143
chr15	75247925	75248414	GLU	+++_fast	0.727968	1.89375	1.30301	0.498131	0.411104	0.0907651
chr15	75251918	75252472	GLU	+-+_slow	2.55173	14.1041	14.4744	0.208001	0.536614	0.255385
chr15	75308128	75308648	GLU	+-+_slow	7.83464	5.48281	7.0471	0.65294	0.29297	0.0540895
chr15	75408115	75408399	GLU	--+_fast	0.340112	0.771494	0.745843	0.0130705	0.859913	0.127016
chr15	75538058	75538606	GLU	--+_fast	0.796051	0.261254	0.5	0.165381	0.580566	0.254053
chr15	75540669	75540906	GLU	--+_fast	0.838595	0.354136	0.665474	0.0793089	0.634266	0.286425
chr15	75542496	75543103	GLU	---_slow	77	24.1599	45.1833	0.149186	0.391265	0.459549
chr15	75552794	75553620	GLU	+++_slow	9.99223	20.3954	40.8678	0.393509	0.208156	0.398336
chr15	75598829	75600141	GLU	--+_fast	1.43875	0.490856	0.985487	0.117383	0.689378	0.193239
chr15	75607156	75608076	GLU	--+_fast	1.01986	0.37784	0.333972	0.0987235	0.822037	0.0792399
chr15	75617547	75618917	GLU	--+_fast	0.323649	0.369472	0.286669	0.322985	0.655567	0.0214481
chr15	75672650	75673395	GLU	+-+_fast	0.364154	2.32138	2.60336	0.34055	0.503988	0.155462
chr15	75677633	75677903	GLU	+-+_slow	2.86774	20.5146	7.70153	0.283408	0.675896	0.0406962
chr15	75680106	75680355	GLU	+-+_slow	2.51381	27.9253	14.5263	0.223479	0.626777	0.149744
chr15	75702583	75702823	GLU	+++_fast	0.616085	1.20335	1.2095	0.50562	0.366712	0.127668
chr15	75709347	75709877	GLU	+++_slow	30.8109	32.1657	56.0203	0.590697	0.11843	0.290872
chr15	75713274	75713641	GLU	+-+_slow	4.41272	14.3527	17.8542	0.312922	0.399763	0.287314
chr15	75727858	75728112	GLU	+-+_fast	0.318445	1.58693	1.67105	0.256605	0.589206	0.154189
chr15	75734838	75735135	GLU	--+_fast	2.69797	1.24143	2.13926	0.166971	0.55373	0.279299
chr15	75736620	75737195	GLU	---_fast	1.61904	0.446245	0.783427	0.266066	0.432163	0.301771
chr15	75771239	75771957	GLU	+-+_fast	0.469232	4.84222	5.5262	0.296241	0.484974	0.218785
chr15	75806569	75806815	GLU	+-+_slow	0.594675	5.88177	3.89769	0.272329	0.64315	0.0845209
chr15	75808849	75810497	GLU	+-+_fast	0.692197	4.08533	3.14033	0.302255	0.544926	0.152819
chr15	75823855	75824274	GLU	+++_fast	0.374736	2.77194	2.07186	0.392294	0.416305	0.191401
chr15	75832697	75833350	GLU	+-+_slow	0.627853	7.04931	3.14098	0.241422	0.712265	0.0463138
chr15	75844781	75845506	GLU	+++_slow	19.9062	16.6911	36.9264	0.4665	0.172238	0.361263
chr15	75847511	75847888	GLU	+++_fast	0.813196	0.981452	1.65168	0.632638	0.10837	0.258992
chr15	75864043	75864682	GLU	+++_slow	18.0222	27.1887	57.9372	0.468304	0.21253	0.319166
chr15	75995519	75996175	GLU	+++_fast	0.59116	1.5065	0.719267	0.692722	0.225956	0.0813217
chr15	76035406	76036236	GLU	+++_fast	0.636668	1.65258	1.11299	0.525078	0.274793	0.200129
chr15	76107644	76108572	GLU	+-+_fast	1.81102	3.93007	5.27144	0.408545	0.396538	0.194918
chr15	76115994	76116570	GLU	+++_fast	0.309997	0.837734	1.01329	0.523149	0.280952	0.195899
chr15	76191621	76192238	GLU	+++_slow	2.70734	15.6734	9.39353	0.350952	0.489001	0.160047
chr15	76196807	76197037	GLU	---_slow	35.9137	12.4231	22.7243	0.244516	0.423265	0.332219
chr15	76199206	76199366	GLU	---_fast	1.46327	0.241122	0.398503	0.147568	0.644451	0.207981
chr15	76204506	76204836	GLU	+++_fast	0.391089	0.81875	1.5228	0.515465	0.279827	0.204708
chr15	76217351	76218132	GLU	+++_slow	1.62725	6.56731	6.73907	0.351358	0.43093	0.217712
chr15	76234561	76234995	GLU	+++_fast	0.489598	3.32631	2.28317	0.368596	0.512926	0.118478
chr15	76303421	76303913	GLU	+++_fast	0.289499	1.23641	1.56185	0.337459	0.244812	0.417729
chr15	76321111	76321675	GLU	+++_slow	0.322149	5.64424	1.87934	0.430338	0.504614	0.065048
chr15	76333762	76334191	GLU	+-+_slow	6.72814	15.6586	24.4558	0.351483	0.40335	0.245166
chr15	76347049	76347427	GLU	+++_slow	22.7275	14.5097	10.6699	0.6972	0.277195	0.0256045
chr15	76478987	76479354	GLU	+-+_slow	1.18908	11.4535	9.47806	0.303007	0.551066	0.145927
chr15	76565583	76566385	GLU	+++_slow	11.1949	7.54113	10.4721	0.663337	0.165189	0.171474
chr15	76635481	76636858	GLU	+++_slow	37.3623	40.9901	77	0.542665	0.217595	0.23974
chr15	76645848	76646271	GLU	+++_slow	13.1102	44.4734	50.2129	0.316676	0.316619	0.366705
chr15	76666720	76667109	GLU	+-+_slow	1.07536	6.64022	7.76714	0.231355	0.459138	0.309508
chr15	76795921	76796099	GLU	+++_fast	0.35852	1.60837	1.33505	0.35585	0.483041	0.161109
chr15	76823951	76824558	GLU	+-+_slow	1.1829	7.17674	10.6249	0.269998	0.422385	0.307617
chr15	76884691	76885245	GLU	+++_fast	0.894474	1.81637	3.34952	0.469053	0.208991	0.321956
chr15	76906313	76906735	GLU	---_fast	1.34926	0.195353	0.383805	0.297914	0.438589	0.263497
chr15	76916200	76917357	GLU	--+_slow	11.867	6.56495	5.48874	0.203407	0.705386	0.0912073
chr15	76918309	76919433	GLU	--+_fast	0.698617	0.548514	0.332443	0.0729592	0.843652	0.0833891
chr15	76954219	76955066	GLU	+-+_slow	13.1568	17.5931	26.442	0.48722	0.341306	0.171474
chr15	76961461	76962089	GLU	+-+_fast	0.449285	2.23439	1.58806	0.329547	0.565569	0.104885
chr15	76972647	76973103	GLU	---_fast	0.940582	0.101009	0.14683	0.319574	0.497735	0.182691
chr15	76974196	76974533	GLU	--+_fast	0.0985321	0.149662	0.174387	0.131247	0.858622	0.0101305
chr15	76995277	76995829	GLU	+-+_slow	3.74222	10.6755	13.2263	0.40588	0.411632	0.182488
chr15	77028381	77028864	GLU	+++_slow	4.45121	5.48448	6.82286	0.615246	0.223913	0.160841
chr15	77038743	77039155	GLU	--+_slow	16.4782	6.92004	10.857	0.156115	0.54652	0.297365
chr15	77040420	77041127	GLU	--+_fast	3.99018	1.44551	2.4098	0.198373	0.627312	0.174315
chr15	77048045	77049418	GLU	--+_fast	0.786734	0.306321	0.513699	0.134584	0.745978	0.119438
chr15	77075639	77075824	GLU	+++_fast	0.529014	0.494678	0.669301	0.671776	0.196306	0.131918
chr15	77076274	77076997	GLU	+++_fast	0.603066	1.03662	1.19535	0.759217	0.30139	-0.0606071
chr15	77123285	77124041	GLU	+-+_slow	1.52476	5.24714	6.47333	0.287361	0.44919	0.263449
chr15	77127500	77127951	GLU	+++_slow	1.95505	8.52187	8.69135	0.299511	0.421213	0.279276
chr15	77129521	77130566	GLU	+++_slow	2.12672	10.3242	9.82586	0.299127	0.436767	0.264105
chr15	77143179	77143603	GLU	+-+_slow	1.39998	7.23603	7.11462	0.275935	0.463792	0.260273
chr15	77144783	77148247	GLU	+++_slow	3.40139	9.59705	9.8021	0.37267	0.370842	0.256488
chr15	77418419	77418984	GLU	---_fast	23.891	2.70533	5.45108	0.515603	0.240287	0.24411
chr15	77470910	77471237	GLU	--+_slow	7.69739	15.7151	20.8119	0.0566222	0.696122	0.247256
chr15	77475523	77476105	GLU	+++_fast	0.675215	1.5308	2.3595	0.527852	0.262757	0.209391
chr15	77478128	77478938	GLU	+++_slow	32.6422	33.7515	77	0.475858	0.228997	0.295145
chr15	77499157	77499469	GLU	---_fast	33.8456	3.30286	5.56056	0.501802	0.25382	0.244378
chr15	77506871	77507239	GLU	--+_fast	0.674235	0.686273	0.956874	0.0486023	0.593343	0.358055
chr15	77514737	77514938	GLU	+-+_slow	2.63453	17.8396	11.7649	0.232939	0.652846	0.114214
chr15	77534014	77534190	GLU	+++_fast	0.198496	0.602735	0.765976	0.350562	0.305091	0.344347
chr15	77538237	77538460	GLU	+++_fast	10.6427	3.07285	5.71613	0.768859	0.0634311	0.16771
chr15	77542638	77542984	GLU	--+_fast	7.22918	2.02975	4.48104	0.241903	0.443413	0.314684
chr15	77548496	77548764	GLU	+-+_slow	0.771577	5.34295	4.54745	0.326053	0.518165	0.155782
chr15	77565346	77565653	GLU	+++_fast	8.8105	3.8311	6.22047	0.77867	0.0193231	0.202007
chr15	77592032	77592262	GLU	+++_fast	0.424493	1.71295	1.50504	0.39596	0.353862	0.250178
chr15	77597318	77597522	GLU	--+_fast	0.33483	0.384809	0.331447	0.0695841	0.696039	0.234377
chr15	77599401	77599604	GLU	+++_fast	0.566036	3.91524	4.73277	0.294018	0.352515	0.353467
chr15	77599835	77600159	GLU	+-+_fast	0.447981	1.5006	2.78208	0.287438	0.419196	0.293366
chr15	77607013	77607640	GLU	--+_fast	10.3912	2.14614	4.06109	0.386035	0.443759	0.170205
chr15	77608591	77609049	GLU	--+_fast	0.698325	0.284797	0.441714	0.14842	0.55293	0.29865
chr15	77613635	77616208	GLU	--+_fast	12.5883	3.16468	6.04161	0.204528	0.594215	0.201257
chr15	77616435	77617547	GLU	---_fast	5.5418	1.549	3.16007	0.245692	0.424752	0.329556
chr15	77619061	77623605	GLU	---_fast	2.13136	0.276466	0.539368	0.350278	0.441798	0.207925
chr15	77623732	77624114	GLU	--+_fast	14.9712	1.42965	2.84814	0.57834	0.302439	0.11922
chr15	77624426	77624646	GLU	---_fast	0.232021	0.0151166	0.0513956	0.323576	0.334407	0.342017
chr15	77625650	77626912	GLU	---_fast	5.51615	0.898365	1.66017	0.400581	0.351281	0.248137
chr15	77640217	77640405	GLU	+-+_fast	0.120404	0.219726	0.343426	0.283913	0.495825	0.220262
chr15	77642099	77643146	GLU	---_fast	2.62142	1.15528	1.8891	0.167495	0.483204	0.349301
chr15	77643771	77644307	GLU	--+_fast	2.37676	1.361	2.10816	0.139406	0.611321	0.249273
chr15	77644672	77645027	GLU	--+_fast	2.14236	0.602279	0.656118	0.402785	0.601967	-0.00475189
chr15	77645299	77645812	GLU	---_fast	1.42577	0.277408	0.533749	0.286629	0.470978	0.242393
chr15	77649116	77649370	GLU	--+_fast	0.031255	0.0370856	0.0727689	0.122468	0.521405	0.356127
chr15	77650017	77650343	GLU	---_fast	2.10621	0.423026	0.680822	0.394115	0.393274	0.212611
chr15	77655013	77656032	GLU	---_fast	6.94345	2.0474	2.60613	0.310225	0.44606	0.243715
chr15	77660110	77660292	GLU	--+_fast	7.38327	1.47494	2.4038	0.473715	0.326061	0.200225
chr15	77660384	77661090	GLU	---_fast	2.15464	0.450271	0.811423	0.355874	0.322332	0.321794
chr15	77662991	77663783	GLU	--+_fast	2.25363	0.441632	0.81442	0.273847	0.549478	0.176675
chr15	77664306	77664527	GLU	---_fast	28.0837	3.35821	7.74039	0.512076	0.24558	0.242344
chr15	77665551	77665929	GLU	--+_fast	0.624555	0.582571	0.770372	0.0997053	0.851734	0.0485609
chr15	77666168	77667554	GLU	--+_fast	1.64231	0.350635	0.709699	0.360256	0.447081	0.192663
chr15	77673832	77674897	GLU	--+_fast	2.89187	1.41503	1.95005	0.152606	0.557635	0.28976
chr15	77690158	77690476	GLU	--+_fast	2.22368	1.69195	1.58916	0.182768	0.669114	0.148118
chr15	77691718	77692157	GLU	--+_fast	1.67229	0.284009	0.469975	0.443616	0.441286	0.115098
chr15	77693073	77693450	GLU	--+_fast	2.07152	2.76432	3.84647	0.0601335	0.717756	0.222111
chr15	77693744	77695337	GLU	--+_fast	1.59224	0.321247	0.451309	0.314025	0.554614	0.131361
chr15	77697202	77697711	GLU	--+_fast	5.73999	3.71343	4.90865	0.20371	0.630451	0.165839
chr15	77700616	77701515	GLU	--+_fast	1.14746	0.640379	0.798243	0.236696	0.678825	0.0844787
chr15	77706748	77707090	GLU	---_fast	19.977	3.53976	6.60028	0.376442	0.326522	0.297036
chr15	77714661	77715580	GLU	---_fast	1.78661	0.2229	0.364443	0.46647	0.344452	0.189078
chr15	77717515	77717722	GLU	--+_fast	3.44786	0.384147	1.05724	0.515555	0.276822	0.207623
chr15	77717881	77718437	GLU	--+_fast	4.75138	2.95713	5.33447	0.12623	0.607422	0.266348
chr15	77719456	77719725	GLU	--+_fast	0.903022	0.211456	0.334714	0.263305	0.548811	0.187884
chr15	77720716	77720780	GLU	---_fast	1.26717	0.113473	0.380395	0.404011	0.263408	0.33258
chr15	77723269	77723632	GLU	---_fast	6.66968	1.72562	2.20232	0.427315	0.358944	0.213741
chr15	77725495	77726088	GLU	--+_fast	3.73866	2.55948	2.73724	0.0748046	0.663091	0.262105
chr15	77728024	77728637	GLU	---_fast	0.496105	0.112088	0.207082	0.208791	0.46056	0.330649
chr15	77731187	77732011	GLU	--+_fast	1.08497	0.119733	0.218402	0.459461	0.407066	0.133473
chr15	77732402	77733246	GLU	---_fast	2.09836	0.152072	0.345704	0.466433	0.355197	0.17837
chr15	77733483	77734267	GLU	--+_fast	1.14799	0.512786	0.885192	0.242678	0.538102	0.21922
chr15	77743631	77743722	GLU	---_fast	1.47427	0.257885	0.43453	0.379085	0.34518	0.275735
chr15	77756579	77756881	GLU	--+_fast	1.7457	0.665186	1.15854	0.200795	0.561088	0.238117
chr15	77757871	77758089	GLU	--+_fast	0.619336	0.280849	0.48688	0.323482	0.71687	-0.0403518
chr15	77759141	77760591	GLU	---_fast	1.63537	0.284656	0.545818	0.29018	0.484395	0.225425
chr15	77763108	77763251	GLU	+++_slow	77	17.9345	58.4117	0.746617	0.0658795	0.187504
chr15	77772363	77772569	GLU	--+_fast	8.94253	2.66521	4.20062	0.266147	0.489783	0.24407
chr15	77774823	77776070	GLU	---_fast	2.60915	0.686047	1.39402	0.182375	0.504421	0.313205
chr15	77778692	77779038	GLU	--+_fast	0.761453	0.444322	0.468579	0.130766	0.589828	0.279406
chr15	77782958	77783385	GLU	---_fast	1.21533	0.360279	0.535878	0.240991	0.457704	0.301305
chr15	77784311	77784543	GLU	---_fast	2.6553	0.391698	0.633447	0.431643	0.351253	0.217104
chr15	77786132	77787453	GLU	--+_fast	4.30929	1.19178	2.23645	0.284206	0.562323	0.153471
chr15	77791785	77792303	GLU	--+_fast	2.60279	1.83348	4.1418	0.083914	0.552006	0.36408
chr15	77795941	77796419	GLU	--+_fast	3.74114	2.02705	2.34425	0.0979735	0.617195	0.284832
chr15	77800010	77800738	GLU	---_fast	2.97061	0.478696	1.21112	0.289893	0.383735	0.326372
chr15	77802143	77802403	GLU	--+_fast	1.04745	0.628521	0.99854	0.134752	0.603331	0.261918
chr15	77815393	77815705	GLU	--+_fast	1.14824	0.960528	1.61788	0.0548683	0.57533	0.369802
chr15	77815931	77816013	GLU	--+_fast	2.79425	0.361042	0.681849	0.376698	0.524901	0.0984006
chr15	77821906	77822088	GLU	---_fast	2.42109	0.265094	0.592563	0.286866	0.140254	0.57288
chr15	77829966	77830525	GLU	+++_slow	20.5802	37.9512	77	0.354123	0.239367	0.406509
chr15	77832117	77832853	GLU	+++_fast	0.372492	0.923982	1.23623	0.477768	0.230946	0.291286
chr15	77836202	77836972	GLU	+++_slow	6.48269	6.32618	9.06904	0.526534	0.23956	0.233906
chr15	77843628	77843863	GLU	+++_fast	9.34191	4.01525	5.22585	0.747977	0.141707	0.110316
chr15	77862694	77863194	GLU	--+_fast	1.32036	0.805922	1.09928	0.178304	0.69129	0.130406
chr15	77881655	77882067	GLU	+++_fast	0.673442	0.55298	0.915314	0.520691	0.20617	0.273139
chr15	77890929	77891525	GLU	+++_fast	0.364078	0.850047	1.05667	0.497471	0.312432	0.190097
chr15	77894181	77894534	GLU	--+_slow	23.9624	9.23393	15.1468	0.2234	0.529924	0.246677
chr15	77910645	77910961	GLU	+++_fast	14.2874	4.33141	4.94642	0.851145	0.105201	0.0436541
chr15	77915729	77916049	GLU	+-+_slow	3.14385	15.573	17.1588	0.225292	0.448064	0.326644
chr15	77939160	77939328	GLU	+++_slow	2.80298	9.49042	10.8345	0.446797	0.16957	0.383633
chr15	77994272	77994395	GLU	--+_slow	4.73322	10.88	18.338	0.085362	0.622108	0.29253
chr15	78000002	78000451	GLU	+-+_fast	0.276582	0.740885	1.02774	0.420364	0.394909	0.184727
chr15	78033907	78034084	GLU	+++_slow	42.83	37.3588	77	0.513146	0.180509	0.306345
chr15	78035046	78035830	GLU	+++_fast	0.631049	0.860822	1.31813	0.444542	0.216342	0.339116
chr15	78039785	78040156	GLU	--+_fast	3.06754	4.18657	3.71439	0.0841119	0.771533	0.144355
chr15	78049759	78050484	GLU	--+_fast	14.5781	1.53212	3.11521	0.373989	0.484795	0.141217
chr15	78084378	78084842	GLU	+++_fast	0.290154	2.16998	1.06247	0.492771	0.327361	0.179867
chr15	78092178	78092555	GLU	+++_slow	1.36634	7.59671	10.7366	0.295036	0.338543	0.366421
chr15	78120507	78121125	GLU	+-+_slow	0.628255	5.98865	5.46403	0.266966	0.5395	0.193534
chr15	78161932	78162522	GLU	--+_fast	8.25052	3.29032	5.97633	0.227279	0.626268	0.146453
chr15	78177224	78177832	GLU	+++_slow	24.9384	16.4722	20.7006	0.598394	0.237865	0.163741
chr15	78182510	78182907	GLU	+++_fast	0.75058	2.38601	1.68661	0.377215	0.449959	0.172826
chr15	78185788	78186586	GLU	+-+_slow	2.74246	21.3945	16.9492	0.20471	0.532454	0.262836
chr15	78193970	78194370	GLU	+++_slow	2.22518	18.8984	10.8722	0.363059	0.554336	0.0826051
chr15	78203281	78203684	GLU	---_fast	6.4762	1.52278	2.28034	0.364977	0.409147	0.225876
chr15	78206737	78206953	GLU	+++_fast	1.00674	4.80956	7.36307	0.325717	0.316011	0.358273
chr15	78216220	78216912	GLU	+-+_fast	0.449187	3.57247	3.18193	0.245345	0.565865	0.18879
chr15	78223466	78224149	GLU	+++_slow	10.9856	17.7132	23.4242	0.436283	0.281765	0.281952
chr15	78234225	78234594	GLU	+-+_slow	3.40242	21.1393	14.0985	0.302391	0.551034	0.146575
chr15	78235540	78235782	GLU	--+_fast	0.432382	0.576002	0.544143	0.117878	0.806777	0.0753451
chr15	78238073	78238172	GLU	+++_fast	0.379739	0.689812	0.850386	0.360362	0.351002	0.288636
chr15	78249705	78250248	GLU	+++_fast	0.63622	1.90349	1.61526	0.391341	0.371156	0.237502
chr15	78251033	78251399	GLU	+-+_fast	0.410024	2.84212	2.47737	0.296671	0.51939	0.183939
chr15	78253903	78254214	GLU	+++_slow	1.45688	9.07047	10.238	0.335953	0.412879	0.251169
chr15	78255074	78256525	GLU	+++_slow	16.6091	59.6792	77	0.391808	0.256982	0.35121
chr15	78260457	78261193	GLU	+++_fast	0.685585	3.42344	5.16552	0.349638	0.317742	0.33262
chr15	78302954	78303202	GLU	+-+_slow	0.989234	6.90315	5.94555	0.346255	0.519716	0.134029
chr15	78306947	78307734	GLU	+-+_slow	1.62423	16.8281	11.3968	0.299447	0.623509	0.0770439
chr15	78316241	78316562	GLU	+-+_slow	2.42182	22.9101	15.8972	0.202112	0.656525	0.141363
chr15	78321903	78323566	GLU	+++_fast	0.694645	2.92303	2.24399	0.420224	0.397784	0.181992
chr15	78331358	78331557	GLU	+++_slow	6.08131	16.9307	2.75397	0.60622	0.416037	-0.0222563
chr15	78339310	78339972	GLU	+++_slow	4.80853	5.74028	5.57772	0.631602	0.234081	0.134317
chr15	78343539	78343885	GLU	+-+_fast	0.359738	2.23009	2.4544	0.355216	0.488447	0.156337
chr15	78348216	78348487	GLU	+++_fast	0.440808	3.72347	3.14816	0.343402	0.406837	0.249761
chr15	78359007	78359857	GLU	+++_fast	0.444013	4.97321	2.68613	0.476735	0.455703	0.0675618
chr15	78361130	78361726	GLU	+-+_slow	1.68095	6.91138	10.8499	0.235354	0.545269	0.219378
chr15	78370644	78370978	GLU	+++_slow	0.5229	7.86114	5.31916	0.30579	0.560728	0.133482
chr15	78389356	78389866	GLU	++-_fast	0.222355	0.693854	0.629846	0.403098	0.168182	0.42872
chr15	78395071	78395637	GLU	+++_fast	0.444946	2.90325	2.27098	0.308322	0.440133	0.251545
chr15	78414707	78415615	GLU	+++_slow	2.68856	5.09668	5.8154	0.565201	0.261695	0.173104
chr15	78429719	78430008	GLU	+++_fast	0.266148	2.20283	0.509617	0.469036	0.525926	0.00503759
chr15	78460547	78461070	GLU	+++_fast	0.370725	1.00909	2.01772	0.302479	0.239272	0.458248
chr15	78471114	78471494	GLU	+++_slow	3.95401	8.47266	9.85893	0.43617	0.357584	0.206246
chr15	78486808	78486982	GLU	--+_fast	0.25981	0.150932	0.177395	0.0895197	0.933582	-0.0231013
chr15	78526993	78527557	GLU	--+_slow	5.13678	9.95336	6.34322	0.089082	0.865858	0.0450596
chr15	78551893	78552282	GLU	+++_fast	0.56777	1.41014	1.85371	0.329149	0.354593	0.316257
chr15	78564475	78564744	GLU	+++_slow	1.63703	7.15547	10.9338	0.289214	0.307734	0.403052
chr15	78565074	78565235	GLU	+++_slow	9.24693	6.44014	12.7099	0.643609	0.144774	0.211617
chr15	78641217	78642478	GLU	+++_fast	11.7029	3.54094	7.03931	0.756094	0.128805	0.115101
chr15	78649144	78649418	GLU	+++_fast	0.241034	1.55758	2.0749	0.299762	0.31956	0.380678
chr15	78671412	78671618	GLU	+++_fast	0.259886	1.8574	1.15253	0.36406	0.441278	0.194661
chr15	78671823	78672142	GLU	+-+_fast	1.30909	4.5921	5.58704	0.372593	0.481496	0.145911
chr15	78676496	78677008	GLU	+++_slow	0.808199	12.8501	6.62898	0.265836	0.573036	0.161128
chr15	78681373	78682185	GLU	+++_slow	19.0074	62.8983	77	0.286914	0.310173	0.402913
chr15	78685398	78685885	GLU	+++_slow	65.4138	43.7559	77	0.64503	0.153543	0.201427
chr15	78686661	78687313	GLU	+-+_slow	0.664873	5.62803	5.25363	0.225088	0.505661	0.269251
chr15	78769374	78769670	GLU	+++_fast	0.516024	4.20048	4.79437	0.294435	0.382695	0.322871
chr15	78782523	78783026	GLU	+++_fast	1.68145	2.90799	3.57942	0.418141	0.276331	0.305528
chr15	78804311	78804931	GLU	+++_fast	0.363411	1.79217	1.64729	0.60038	0.291944	0.107676
chr15	78830728	78831399	GLU	+++_slow	3.87943	10.1963	4.97429	0.466625	0.386451	0.146924
chr15	78831451	78831509	GLU	+++_slow	1.64247	6.09736	7.02475	0.278202	0.375428	0.346371
chr15	78831628	78831728	GLU	+-+_slow	3.66246	36.4345	14.1565	0.215015	0.675384	0.109601
chr15	78842270	78842650	GLU	+-+_fast	0.365462	1.9708	2.06141	0.24892	0.504054	0.247027
chr15	78851232	78851460	GLU	+++_slow	9.22727	15.0252	3.67687	0.712614	0.345577	-0.0581913
chr15	78890451	78891067	GLU	--+_fast	5.53133	2.03668	4.48634	0.132995	0.536643	0.330362
chr15	78902564	78903213	GLU	--+_fast	4.43858	3.75735	7.8018	0.0953493	0.52345	0.381201
chr15	78913277	78914692	GLU	---_fast	4.31273	0.662055	1.60998	0.332633	0.404479	0.262888
chr15	78921254	78921722	GLU	---_fast	0.957456	0.438403	0.76294	0.123672	0.506835	0.369493
chr15	78937174	78937437	GLU	--+_fast	0.752491	0.321535	0.374431	0.289157	0.719053	-0.00820988
chr15	78943525	78944048	GLU	+++_slow	16.6217	35.7902	77	0.354578	0.174042	0.47138
chr15	78948128	78948389	GLU	+-+_fast	0.520698	1.61449	2.63175	0.28792	0.384848	0.327232
chr15	78957531	78957648	GLU	--+_fast	0.948246	0.692789	0.84167	0.0721883	0.906663	0.0211484
chr15	78972390	78972748	GLU	+-+_fast	0.859714	3.5999	3.61596	0.319252	0.506595	0.174153
chr15	78978929	78979479	GLU	--+_fast	1.35294	0.552178	0.917858	0.156947	0.686553	0.1565
chr15	78991528	78991839	GLU	--+_fast	1.11984	0.588072	0.814956	0.164608	0.774315	0.0610775
chr15	78992755	78993416	GLU	--+_fast	3.36982	0.615472	1.30999	0.359628	0.533223	0.107148
chr15	78999666	79000856	GLU	+++_slow	15.1369	12.6005	16.8781	0.563478	0.216554	0.219969
chr15	79015837	79016168	GLU	--+_fast	0.162008	0.4423	0.535783	0.116046	0.659592	0.224362
chr15	79027240	79027687	GLU	+++_slow	66.4847	32.1656	77	0.659251	0.169106	0.171644
chr15	79030218	79030486	GLU	+-+_fast	0.433086	1.51614	1.97936	0.311863	0.447985	0.240153
chr15	79035469	79035744	GLU	+-+_slow	21.4202	7.16894	22.3938	0.67068	0.145169	0.184152
chr15	79035952	79036131	GLU	+++_fast	0.505911	0.576309	1.03042	0.622372	0.185862	0.191766
chr15	79040638	79041497	GLU	+++_slow	37.5418	27.2504	71.3143	0.560912	0.168645	0.270443
chr15	79060992	79062183	GLU	+-+_fast	0.160006	0.176399	0.361764	0.319306	0.450754	0.22994
chr15	79064448	79064716	GLU	+-+_fast	0.505682	0.537647	1.05334	0.599582	0.332949	0.0674691
chr15	79073492	79073715	GLU	--+_fast	1.00891	0.521618	1.15911	0.124566	0.759723	0.115711
chr15	79077533	79077708	GLU	--+_fast	0.0974055	0.116074	0.184774	0.127263	0.479695	0.393042
chr15	79080549	79081454	GLU	--+_fast	0.207859	0.124264	0.24472	0.34965	0.483984	0.166366
chr15	79081958	79082224	GLU	+-+_fast	0.119693	0.157121	0.291247	0.253904	0.524644	0.221452
chr15	79082874	79084629	GLU	--+_fast	1.41599	0.18012	0.362673	0.351005	0.483991	0.165004
chr15	79085168	79085966	GLU	--+_fast	0.574199	0.485173	0.932453	0.144109	0.635689	0.220202
chr15	79092965	79093877	GLU	+-+_fast	0.407601	1.19016	1.77975	0.38375	0.410254	0.205995
chr15	79094682	79095096	GLU	+++_slow	15.1858	21.8555	47.3802	0.423974	0.236639	0.339387
chr15	79100263	79100834	GLU	+-+_fast	0.359782	1.58669	1.38574	0.222295	0.632963	0.144741
chr15	79102088	79102498	GLU	---_fast	1.20404	0.303857	0.381033	0.284796	0.492735	0.222469
chr15	79103916	79104369	GLU	+++_fast	0.098018	0.251187	0.348372	0.505113	0.318897	0.17599
chr15	79105716	79106534	GLU	+-+_fast	0.647295	3.44194	3.04846	0.371962	0.540973	0.0870653
chr15	79118047	79118689	GLU	+++_slow	17.9513	65.3779	77	0.271299	0.36841	0.360291
chr15	79125147	79128818	GLU	+-+_fast	0.419213	0.992403	0.933729	0.27481	0.519984	0.205206
chr15	79137490	79138119	GLU	--+_fast	2.88649	1.94094	1.62087	0.130732	0.77966	0.0896079
chr15	79161490	79162656	GLU	+++_slow	9.59801	44.5392	77	0.268595	0.266526	0.464879
chr15	79171292	79172223	GLU	+++_slow	20.5688	48.9411	77	0.321381	0.21168	0.466939
chr15	79189933	79190546	GLU	+++_fast	0.437569	0.402212	0.596889	0.623292	0.264252	0.112455
chr15	79205239	79205510	GLU	+++_fast	0.29878	3.34206	2.21549	0.325095	0.51229	0.162614
chr15	79206914	79207675	GLU	+++_fast	0.402838	1.72537	1.50587	0.398385	0.372748	0.228868
chr15	79209126	79210859	GLU	+++_fast	0.584307	1.68545	1.27003	0.656406	0.213317	0.130276
chr15	79212753	79213279	GLU	+++_slow	2.2008	23.7236	12.8228	0.263926	0.604487	0.131587
chr15	79230785	79232495	GLU	+++_slow	22.3176	77	61.5431	0.315014	0.470642	0.214344
chr15	79232535	79233224	GLU	+-+_fast	0.636484	1.20144	1.20061	0.318734	0.445655	0.235611
chr15	79233325	79234300	GLU	+-+_fast	0.253219	0.813089	0.781744	0.225321	0.518595	0.256084
chr15	79252241	79252638	GLU	+-+_slow	0.671167	6.26691	8.20683	0.322632	0.431445	0.245924
chr15	79284615	79285109	GLU	--+_fast	0.863408	0.75551	0.770535	0.211263	0.68362	0.105117
chr15	79290379	79291360	GLU	--+_fast	0.635475	0.290919	0.314157	0.214129	0.684362	0.101509
chr15	79300992	79302114	GLU	+-+_fast	0.468776	0.570225	0.489512	0.406005	0.639812	-0.0458172
chr15	79305276	79306408	GLU	--+_fast	0.220491	0.268372	0.355167	0.214246	0.549577	0.236177
chr15	79329441	79330111	GLU	--+_fast	0.0884248	0.203091	0.187063	0.0870409	0.738913	0.174046
chr15	79338753	79338992	GLU	---_fast	37.9836	1.52408	6.83947	0.630107	0.165554	0.204339
chr15	79411441	79411559	GLU	+++_fast	0.22451	3.32419	2.01657	0.448877	0.435263	0.115861
chr15	79418955	79419458	GLU	+++_slow	2.30934	14.5532	9.64514	0.376336	0.481331	0.142333
chr15	79424313	79424548	GLU	+++_fast	0.441616	1.0027	0.89434	0.531936	0.348641	0.119423
chr15	79432871	79434503	GLU	+++_fast	9.51505	3.23149	7.36914	0.709648	0.115649	0.174703
chr15	79465387	79465623	GLU	+-+_fast	0.35678	1.83282	2.20661	0.316108	0.423471	0.260421
chr15	79508099	79508411	GLU	+++_fast	0.603876	1.00167	1.42824	0.327696	0.320915	0.351389
chr15	79570622	79570955	GLU	+++_slow	2.13348	5.25152	5.58438	0.506679	0.346432	0.146889
chr15	79595431	79595896	GLU	+++_fast	1.51028	3.9243	4.01932	0.379213	0.348253	0.272534
chr15	79605428	79605847	GLU	+++_fast	0.671323	3.33549	4.81819	0.333529	0.269354	0.397118
chr15	79608652	79609067	GLU	--+_fast	11.5578	3.75872	4.27194	0.246528	0.619914	0.133558
chr15	79659887	79660226	GLU	+++_slow	0.622041	6.31194	4.46617	0.504232	0.308926	0.186842
chr15	79677040	79678720	GLU	+++_fast	0.355217	0.769323	0.604716	0.592565	0.195001	0.212434
chr15	79694992	79696305	GLU	+++_fast	0.633149	0.624056	0.632936	0.46121	0.230598	0.308193
chr15	79724307	79725040	GLU	--+_fast	0.526182	0.203913	0.169785	0.203386	0.677569	0.119046
chr15	79738183	79738660	GLU	+++_fast	0.526853	3.16064	2.50988	0.511775	0.346668	0.141557
chr15	79757381	79757777	GLU	+++_fast	0.315694	2.43154	1.37807	0.34149	0.477161	0.181349
chr15	79765210	79767114	GLU	+++_slow	30.7562	63.866	77	0.416673	0.314319	0.269008
chr15	79770297	79770776	GLU	+++_slow	2.58454	11.7223	10.4328	0.478324	0.318923	0.202753
chr15	79776317	79777041	GLU	+++_slow	7.70535	69.8084	77	0.206658	0.446683	0.346659
chr15	79801736	79802793	GLU	--+_fast	0.37585	0.740661	0.750147	0.087315	0.720547	0.192138
chr15	79806476	79806825	GLU	+++_slow	17.2676	70.0449	75.6469	0.350352	0.345258	0.30439
chr15	79811660	79812355	GLU	+++_fast	0.263605	0.602175	0.697903	0.514642	0.280946	0.204412
chr15	79935664	79935939	GLU	+++_fast	0.287557	1.95144	1.37127	0.478067	0.440461	0.0814724
chr15	79967812	79968026	GLU	+-+_fast	0.624016	1.65335	2.09551	0.350334	0.393377	0.256289
chr15	79978598	79979093	GLU	+++_slow	44.0167	26.7124	47.247	0.721271	0.0994452	0.179284
chr15	80003336	80003956	GLU	--+_slow	22.4915	11.6045	12.2427	0.212025	0.595506	0.192468
chr15	80034323	80035142	GLU	--+_fast	13.9737	4.89591	9.01241	0.260271	0.45074	0.288989
chr15	80058126	80058479	GLU	+++_fast	0.40479	1.91554	2.47322	0.511411	0.275674	0.212916
chr15	80075893	80077073	GLU	+++_slow	8.23195	5.13384	10.5395	0.63396	0.176854	0.189186
chr15	80092284	80092687	GLU	+-+_slow	1.90242	11.7797	18.8604	0.278355	0.397601	0.324043
chr15	80134810	80134898	GLU	+++_fast	1.54683	3.23473	3.53686	0.540267	0.229444	0.230289
chr15	80137288	80137894	GLU	+++_fast	0.514387	3.84046	5.03909	0.237878	0.389956	0.372166
chr15	80149116	80149918	GLU	+++_slow	22.6323	50.0032	77	0.320885	0.227914	0.451201
chr15	80152066	80152340	GLU	+++_fast	0.476509	0.65171	1.36125	0.548713	0.100883	0.350404
chr15	80182683	80183131	GLU	+++_slow	38.288	29.1712	56.9537	0.543274	0.162015	0.294711
chr15	80184510	80184927	GLU	+++_slow	0.715665	5.42549	6.26648	0.239078	0.431435	0.329487
chr15	80198524	80199411	GLU	+-+_fast	0.480644	2.83286	2.75155	0.312202	0.472504	0.215295
chr15	80233639	80234033	GLU	+++_fast	0.434159	2.25757	1.16916	0.540253	0.406196	0.0535516
chr15	80240403	80241152	GLU	+++_fast	0.593354	2.16187	1.91913	0.465432	0.351933	0.182636
chr15	80265149	80265619	GLU	---_slow	15.3263	5.10038	6.93097	0.258984	0.471736	0.26928
chr15	80289597	80289985	GLU	+-+_fast	0.28136	2.48825	1.98759	0.302242	0.551629	0.14613
chr15	80291721	80291890	GLU	+++_fast	0.46671	1.45922	1.37638	0.572693	0.287685	0.139622
chr15	80321763	80322203	GLU	+++_slow	7.56925	9.14801	8.05434	0.646611	0.250002	0.103386
chr15	80379361	80380987	GLU	+++_fast	0.393029	1.23366	1.09654	0.603509	0.18212	0.214371
chr15	80384416	80384736	GLU	+++_fast	0.695142	3.31267	3.78075	0.321997	0.415764	0.262239
chr15	80388029	80388620	GLU	+++_fast	0.445922	1.91695	2.03112	0.533954	0.323075	0.142972
chr15	80396060	80396529	GLU	+++_slow	1.70331	10.9297	9.24934	0.38131	0.435027	0.183663
chr15	80415202	80415877	GLU	+-+_slow	7.18918	9.28534	16.9868	0.482658	0.357017	0.160325
chr15	80429448	80429693	GLU	--+_fast	2.50597	1.24685	2.32721	0.15886	0.675651	0.165489
chr15	80435980	80438002	GLU	--+_fast	3.13428	0.500305	1.3214	0.249485	0.501183	0.249333
chr15	80440501	80441449	GLU	---_fast	77	3.14842	4.69623	0.680783	0.159583	0.159633
chr15	80441987	80443722	GLU	---_fast	19.4791	1.66247	2.64974	0.549686	0.259159	0.191155
chr15	80443928	80446195	GLU	---_fast	16.8227	2.01536	4.62094	0.437696	0.279349	0.282956
chr15	80454007	80455710	GLU	---_fast	11.724	2.20189	5.10839	0.322107	0.298776	0.379116
chr15	80460455	80462245	GLU	--+_fast	5.61309	2.59902	4.59833	0.173572	0.612356	0.214072
chr15	80467128	80467743	GLU	--+_fast	9.01642	3.44977	7.30713	0.206553	0.505342	0.288105
chr15	80471475	80471606	GLU	--+_fast	0.566082	0.508315	0.740472	0.0785091	0.724996	0.196495
chr15	80478981	80480031	GLU	--+_fast	4.78967	3.81351	5.99738	0.122328	0.57296	0.304712
chr15	80480941	80481390	GLU	---_fast	33.7371	4.06429	7.02289	0.457586	0.251047	0.291367
chr15	80486501	80487098	GLU	--+_fast	4.85397	2.25526	5.28813	0.133284	0.493454	0.373262
chr15	80503999	80504203	GLU	--+_fast	9.03318	4.16657	8.5833	0.111667	0.505629	0.382703
chr15	80507221	80507489	GLU	--+_fast	2.9515	1.24256	2.32137	0.190361	0.606313	0.203327
chr15	80507903	80508382	GLU	--+_slow	14.2645	5.21987	9.62542	0.197868	0.476054	0.326077
chr15	80528095	80528224	GLU	--+_slow	9.30452	5.17279	11.1636	0.102593	0.740727	0.15668
chr15	80531294	80531987	GLU	--+_slow	31.5716	5.79631	13.0906	0.375114	0.386041	0.238846
chr15	80534198	80534400	GLU	---_fast	6.20995	3.51944	4.83163	0.163981	0.425295	0.410725
chr15	80556140	80556325	GLU	--+_slow	5.90444	9.20031	9.73635	0.0426076	0.748219	0.209174
chr15	80562583	80563843	GLU	--+_fast	11.3203	3.3566	7.64659	0.166424	0.543868	0.289708
chr15	80566441	80567473	GLU	--+_fast	1.56508	0.73275	1.41073	0.173461	0.523271	0.303269
chr15	80568179	80569588	GLU	---_fast	3.06686	0.317207	0.767605	0.456965	0.31231	0.230725
chr15	80570672	80570897	GLU	--+_fast	2.18874	2.09426	2.86956	0.0652859	0.696116	0.238598
chr15	80575249	80575894	GLU	--+_fast	4.18965	2.88111	4.20285	0.156879	0.667974	0.175147
chr15	80578411	80578608	GLU	---_slow	26.4041	14.4992	23.5945	0.145974	0.385484	0.468542
chr15	80580141	80580542	GLU	--+_fast	8.48239	4.69983	7.16734	0.184851	0.563622	0.251527
chr15	80585733	80585934	GLU	--+_fast	0.766969	0.364432	0.730483	0.214741	0.701662	0.0835974
chr15	80587883	80588408	GLU	--+_fast	7.43395	0.717138	1.56014	0.416588	0.442723	0.14069
chr15	80599961	80600419	GLU	--+_fast	8.89948	4.83864	10.3714	0.135072	0.52653	0.338398
chr15	80606794	80607172	GLU	+-+_fast	0.516912	0.543627	0.668895	0.33878	0.503062	0.158159
chr15	80614718	80615944	GLU	--+_fast	11.9318	4.99989	8.43389	0.215585	0.467287	0.317128
chr15	80618946	80619325	GLU	+++_fast	0.496704	0.273474	0.535043	0.782792	0.12976	0.0874477
chr15	80706090	80706470	GLU	+-+_fast	0.512434	1.3192	2.45557	0.326485	0.408188	0.265327
chr15	80710965	80711453	GLU	---_fast	3.48657	1.05748	2.60304	0.183907	0.356965	0.459128
chr15	80712846	80713328	GLU	--+_fast	1.13085	0.380419	0.637956	0.126657	0.601985	0.271358
chr15	80715454	80715839	GLU	+++_slow	22.2971	59.8168	77	0.355734	0.182376	0.46189
chr15	80722401	80722931	GLU	+++_fast	0.386106	1.53714	2.65777	0.41986	0.262208	0.317933
chr15	80735507	80735751	GLU	--+_fast	2.68886	0.733873	1.11519	0.155334	0.737761	0.106905
chr15	80743147	80744663	GLU	+++_fast	0.619463	0.6298	1.1021	0.463895	0.200778	0.335327
chr15	80747648	80748172	GLU	+-+_fast	0.666579	1.87748	3.0289	0.407255	0.390565	0.202181
chr15	80749932	80750323	GLU	+-+_fast	0.419858	1.42876	1.35375	0.47159	0.494796	0.033614
chr15	80751914	80752371	GLU	+-+_fast	0.24915	1.73157	2.19261	0.325773	0.502798	0.171429
chr15	80777159	80777422	GLU	---_slow	34.8111	8.48818	14.1305	0.381699	0.309974	0.308326
chr15	80781511	80781749	GLU	---_fast	12.5824	3.93938	7.62381	0.267849	0.411907	0.320244
chr15	80786645	80787152	GLU	--+_slow	5.90205	5.05791	7.14504	0.16402	0.619828	0.216153
chr15	80787675	80788081	GLU	--+_slow	5.85129	8.28525	13.5396	0.0520959	0.582525	0.365379
chr15	80788364	80788538	GLU	---_fast	24.9005	4.47478	6.46335	0.329647	0.385207	0.285146
chr15	80804766	80805503	GLU	--+_slow	13.3647	10.6172	16.7203	0.19632	0.571294	0.232386
chr15	80818350	80819411	GLU	---_fast	19.0685	2.55112	4.16882	0.361963	0.356177	0.28186
chr15	80829197	80829554	GLU	--+_slow	5.87079	8.17645	9.33436	0.0448299	0.605376	0.349795
chr15	80831042	80831280	GLU	--+_slow	3.50261	5.3275	6.85053	0.0688818	0.738584	0.192534
chr15	80843677	80844355	GLU	---_fast	19.8798	4.12675	5.13539	0.230337	0.460184	0.309478
chr15	80854956	80855823	GLU	--+_slow	13.4561	12.4826	15.8162	0.107747	0.699784	0.192469
chr15	80861723	80862161	GLU	+-+_fast	1.21132	2.79886	4.67649	0.453859	0.343381	0.20276
chr15	80873216	80873799	GLU	--+_fast	6.06526	0.430785	0.985745	0.546776	0.365963	0.0872615
chr15	80874130	80874335	GLU	--+_slow	5.16625	5.9156	10.224	0.0707067	0.647519	0.281775
chr15	80875546	80875836	GLU	---_slow	55.1483	12.8725	23.547	0.388918	0.291778	0.319304
chr15	80886517	80886733	GLU	+++_fast	0.487456	2.55644	3.35271	0.380228	0.348823	0.27095
chr15	80895466	80895656	GLU	--+_fast	4.24379	3.75751	4.01957	0.127921	0.790763	0.0813164
chr15	80902019	80904097	GLU	--+_fast	4.75087	1.97264	2.33206	0.135565	0.738515	0.12592
chr15	80909910	80911225	GLU	--+_fast	1.55801	0.63592	0.878622	0.179405	0.642802	0.177793
chr15	80918491	80918658	GLU	--+_slow	9.61434	8.87207	9.1777	0.0825377	0.721738	0.195724
chr15	80920441	80920671	GLU	--+_fast	4.99288	4.62847	5.77866	0.0733435	0.849606	0.0770502
chr15	80934118	80935722	GLU	---_fast	12.3465	3.16149	3.87141	0.175729	0.592538	0.231733
chr15	80935799	80936033	GLU	--+_slow	5.66049	8.71639	8.32585	0.126303	0.824703	0.048994
chr15	80936282	80937186	GLU	--+_slow	15.636	5.00859	6.06887	0.266114	0.535419	0.198468
chr15	80942970	80943855	GLU	--+_slow	15.8386	8.55331	10.8876	0.143066	0.700205	0.156728
chr15	80946504	80947176	GLU	--+_slow	10.0311	5.8366	5.16161	0.0754402	0.789621	0.134939
chr15	80955616	80956299	GLU	--+_fast	0.8484	0.312666	0.385655	0.163918	0.903733	-0.0676511
chr15	80957497	80958197	GLU	---_fast	1.36094	0.377765	0.504839	0.23498	0.417554	0.347466
chr15	80980764	80981253	GLU	--+_slow	5.69585	5.23889	5.33	0.133208	0.726447	0.140344
chr15	81010142	81010709	GLU	--+_slow	13.009	6.32526	9.37623	0.155789	0.615871	0.22834
chr15	81015869	81016646	GLU	+++_fast	1.22362	2.17021	2.53518	0.549877	0.30025	0.149874
chr15	81021443	81021659	GLU	+-+_fast	0.477799	2.51814	3.34916	0.275651	0.494252	0.230097
chr15	81049684	81051193	GLU	+++_fast	0.600417	1.3785	1.61715	0.458207	0.334097	0.207696
chr15	81070438	81070636	GLU	+++_fast	0.358653	2.12567	1.53607	0.590044	0.370374	0.0395818
chr15	81086805	81088040	GLU	+++_slow	6.33807	12.2427	17.2975	0.409483	0.25741	0.333107
chr15	81101577	81102532	GLU	+++_fast	0.494344	1.03059	1.5726	0.579626	0.176993	0.243381
chr15	81182895	81183713	GLU	+-+_slow	10.0984	17.2294	21.3009	0.389704	0.442156	0.168139
chr15	81204229	81204825	GLU	+-+_slow	2.53599	16.3568	12.3416	0.24821	0.563371	0.188418
chr15	81229784	81230061	GLU	+-+_slow	1.46672	10.8851	8.3042	0.275558	0.577426	0.147016
chr15	81235935	81237024	GLU	--+_slow	9.04674	5.10883	3.65894	0.191806	0.715009	0.0931851
chr15	81274236	81274573	GLU	+-+_slow	2.01097	11.3105	12.3572	0.227054	0.453946	0.319
chr15	81276214	81276392	GLU	+++_fast	0.236344	1.07823	1.11655	0.608431	0.190687	0.200882
chr15	81312417	81313517	GLU	--+_slow	19.3954	10.9604	13.9358	0.189196	0.576292	0.234512
chr15	81326975	81327733	GLU	+-+_slow	0.841324	5.26957	7.53632	0.283597	0.406284	0.310118
chr15	81362995	81363165	GLU	+-+_slow	10.555	77	57.2357	0.147203	0.634024	0.218773
chr15	81363245	81364339	GLU	+-+_slow	1.79379	8.07245	6.96866	0.295918	0.518936	0.185145
chr15	81379180	81380166	GLU	+++_slow	5.27021	12.019	13.6072	0.47011	0.269711	0.260179
chr15	81385855	81386293	GLU	+++_slow	3.35171	8.81008	9.08536	0.40741	0.308107	0.284482
chr15	81387226	81388121	GLU	+++_fast	0.309368	0.9807	1.15681	0.51598	0.213977	0.270043
chr15	81407608	81407824	GLU	---_slow	72.2346	13.0963	16.2577	0.482217	0.28515	0.232633
chr15	81412728	81413474	GLU	+++_slow	6.09696	28.8316	39.0198	0.220727	0.292447	0.486826
chr15	81418343	81419967	GLU	+++_slow	4.21295	15.4893	15.9985	0.433804	0.262264	0.303933
chr15	81427259	81428114	GLU	+++_fast	0.473589	1.6993	1.91455	0.428728	0.28515	0.286122
chr15	81437551	81437705	GLU	+++_slow	60.5364	22.3616	41.6626	0.706009	0.0980638	0.195928
chr15	81439050	81439691	GLU	+++_slow	10.6585	60.9913	77	0.253947	0.359959	0.386094
chr15	81469283	81471417	GLU	+++_fast	0.732198	1.23329	1.45443	0.424505	0.28975	0.285745
chr15	81472487	81474152	GLU	+++_fast	0.275724	1.36806	1.37057	0.412783	0.27281	0.314407
chr15	81478921	81479476	GLU	+++_slow	1.67539	12.7447	15.6993	0.320209	0.323643	0.356148
chr15	81481449	81481797	GLU	+++_slow	56.199	37.4732	77	0.565876	0.116292	0.317832
chr15	81483819	81484887	GLU	+++_fast	0.496695	0.73276	1.06496	0.529971	0.165643	0.304387
chr15	81492518	81493267	GLU	+++_slow	4.08708	7.24847	9.59125	0.3929	0.249857	0.357242
chr15	81509396	81511517	GLU	+++_fast	0.608219	1.42241	1.28976	0.467216	0.250132	0.282652
chr15	81513132	81513763	GLU	+++_slow	2.67359	12.744	10.0078	0.352027	0.300179	0.347794
chr15	81514111	81514881	GLU	+++_slow	3.93231	8.22101	8.34235	0.435578	0.288577	0.275845
chr15	81517165	81517780	GLU	+++_fast	0.448746	2.85216	2.29649	0.32834	0.371542	0.300117
chr15	81530612	81531118	GLU	+++_fast	0.777971	1.49134	2.3328	0.466626	0.234446	0.298928
chr15	81531254	81531564	GLU	+++_slow	36.8528	13.8372	27.6146	0.727189	0.151792	0.121019
chr15	81531905	81532559	GLU	+++_slow	5.47603	9.28485	10.7238	0.401823	0.333075	0.265102
chr15	81544240	81544565	GLU	+++_slow	1.9884	8.58858	8.40945	0.326275	0.285251	0.388474
chr15	81560174	81561577	GLU	+++_slow	3.45938	30.7043	27.4067	0.250347	0.377045	0.372608
chr15	81564196	81564365	GLU	+-+_fast	0.33124	1.87267	1.44924	0.303276	0.548269	0.148455
chr15	81569524	81569830	GLU	+++_slow	8.48915	25.2127	18.2323	0.40604	0.357327	0.236633
chr15	81588367	81589890	GLU	+++_fast	0.60141	3.27085	2.41485	0.303364	0.447726	0.24891
chr15	81595579	81597237	GLU	+++_fast	0.628894	0.835902	1.09869	0.585903	0.24775	0.166348
chr15	81612469	81612728	GLU	+-+_slow	1.32202	12.537	8.29067	0.23769	0.606697	0.155613
chr15	81641772	81642879	GLU	+++_slow	13.1328	54.3193	62.5066	0.392694	0.268491	0.338815
chr15	81646088	81648252	GLU	+++_slow	15.5318	77	74.582	0.245192	0.435363	0.319445
chr15	81648588	81651113	GLU	+++_slow	9.18163	38.0567	37.3235	0.331353	0.317697	0.35095
chr15	81684020	81684872	GLU	+++_fast	0.405787	1.61968	1.572	0.500085	0.337524	0.16239
chr15	81706398	81707174	GLU	+++_fast	0.440808	1.68231	1.64612	0.348002	0.376658	0.27534
chr15	81720630	81720948	GLU	+++_slow	24.0246	10.0417	10.6846	0.72465	0.10095	0.1744
chr15	81723394	81724261	GLU	+++_slow	4.47945	5.50497	7.05827	0.624619	0.150895	0.224485
chr15	81730163	81730383	GLU	++-_slow	22.9062	77	54.1475	0.323225	0.323561	0.353213
chr15	81743561	81743707	GLU	+++_fast	0.623109	0.778453	0.783377	0.740581	0.0405348	0.218884
chr15	81746975	81747323	GLU	---_fast	0.600248	0.588708	0.888038	1.02813e-16	0.488049	0.511951
chr15	81751144	81753268	GLU	+++_fast	12.3653	4.72538	8.67289	0.833023	0.0348353	0.132141
chr15	81758373	81759162	GLU	+++_fast	0.515815	4.17933	3.81181	0.336871	0.43543	0.227699
chr15	81784293	81784610	GLU	--+_fast	0.18262	0.498903	0.431874	0.122977	0.590139	0.286884
chr15	81785303	81785941	GLU	+-+_fast	0.610152	0.843781	0.768167	0.323434	0.443212	0.233355
chr15	81793671	81794570	GLU	+++_fast	0.369454	2.42145	2.29337	0.250853	0.433484	0.315664
chr15	81810621	81812770	GLU	+++_slow	62.3086	31.128	77	0.636804	0.13404	0.229156
chr15	81837947	81839286	GLU	+++_fast	0.470549	2.37616	2.17181	0.31054	0.373128	0.316332
chr15	81852529	81853058	GLU	+++_fast	0.462443	0.904172	1.15396	0.671885	0.191936	0.136179
chr15	81884766	81885101	GLU	+++_fast	0.324171	1.47587	1.76816	0.41047	0.270228	0.319303
chr15	81895604	81896012	GLU	--+_fast	0.110895	0.149911	0.193655	0.109174	0.478105	0.412721
chr15	81896916	81897216	GLU	+++_fast	0.305324	1.52682	1.86774	0.371528	0.272686	0.355787
chr15	81924743	81924959	GLU	+++_slow	1.33628	6.02482	6.89999	0.368451	0.364765	0.266784
chr15	81951659	81954071	GLU	+++_slow	19.6425	51.0273	77	0.350241	0.298112	0.351647
chr15	81954392	81954624	GLU	+++_slow	21.643	45.526	40.9327	0.405931	0.278026	0.316044
chr15	81955554	81956635	GLU	+++_slow	4.95612	6.29261	7.09884	0.50085	0.298087	0.201063
chr15	81984548	81985401	GLU	+++_slow	13.923	59.2011	77	0.237903	0.340212	0.421886
chr15	82003914	82004114	GLU	+++_slow	6.54859	16.6973	21.0734	0.374377	0.242348	0.383275
chr15	82037489	82037651	GLU	+++_slow	3.97351	26.7236	43.2647	0.228313	0.235512	0.536176
chr15	82038950	82043409	GLU	+++_slow	77	16.7442	63.5962	0.799435	0.0417418	0.158823
chr15	82047986	82048538	GLU	+++_slow	52.278	9.15634	26.3329	0.770147	0.0547832	0.17507
chr15	82057154	82057723	GLU	+++_fast	12.8899	2.05044	3.73244	0.870922	0.0808989	0.0481786
chr15	82062587	82063936	GLU	+++_fast	0.465888	0.835883	1.03876	0.579923	0.127811	0.292266
chr15	82082365	82083066	GLU	+++_slow	2.41561	18.3605	19.6117	0.26537	0.2953	0.43933
chr15	82100970	82101297	GLU	+-+_fast	0.259939	0.413817	0.462949	0.242978	0.642106	0.114915
chr15	82112019	82112487	GLU	+++_slow	13.9028	57.5593	77	0.393628	0.266632	0.339741
chr15	82129881	82130110	GLU	+-+_fast	1.4322	3.04286	3.5255	0.404841	0.473138	0.122021
chr15	82237437	82238574	GLU	+-+_slow	2.10457	5.30911	7.20498	0.29627	0.436546	0.267184
chr15	82294137	82294838	GLU	+++_fast	0.487782	2.28205	2.18062	0.485265	0.403021	0.111714
chr15	82317178	82317429	GLU	+-+_fast	0.622127	3.187	4.2584	0.286102	0.432818	0.28108
chr15	82381539	82382302	GLU	+-+_slow	4.13587	17.4594	15.035	0.297275	0.516483	0.186243
chr15	82399982	82400848	GLU	+++_fast	0.369973	2.22074	1.74705	0.418985	0.384981	0.196034
chr15	82544933	82545255	GLU	--+_fast	5.39255	0.974763	1.91721	0.266937	0.510421	0.222642
chr15	82553120	82553692	GLU	--+_slow	12.1939	8.35088	20.4464	0.116608	0.639707	0.243686
chr15	82565714	82566358	GLU	--+_fast	15.1034	4.22106	9.42993	0.185135	0.632998	0.181867
chr15	82568251	82571288	GLU	---_fast	10.7982	1.23441	2.81703	0.358378	0.412607	0.229014
chr15	82572388	82573650	GLU	---_fast	14.095	0.976432	2.47133	0.343026	0.344653	0.31232
chr15	82582983	82583720	GLU	+++_slow	30.7123	69.4172	77	0.445979	0.319928	0.234093
chr15	82622875	82623002	GLU	+-+_slow	10.6781	59.0586	77	0.182924	0.692925	0.124151
chr15	82637528	82638375	GLU	+-+_slow	2.17617	15.5472	20.9258	0.306994	0.493471	0.199535
chr15	82648109	82648881	GLU	+++_fast	11.3715	2.9746	11.364	0.822133	0.0585578	0.119309
chr15	82660303	82660908	GLU	---_slow	33.761	5.69863	10.8756	0.453512	0.258099	0.288388
chr15	82665228	82665467	GLU	--+_fast	6.91851	1.63191	3.16141	0.181527	0.654818	0.163654
chr15	82679887	82680233	GLU	+++_fast	0.461106	1.10192	1.18156	0.557767	0.34527	0.0969624
chr15	82680793	82681192	GLU	+++_slow	11.1679	10.4135	16.6726	0.532398	0.242403	0.225199
chr15	82697582	82698508	GLU	--+_fast	0.657256	0.209268	0.409382	0.0972133	0.595858	0.306928
chr15	82707532	82708076	GLU	---_fast	6.1912	1.37885	3.53357	0.195838	0.469472	0.33469
chr15	82737873	82737966	GLU	---_fast	0.653327	0.203487	0.18215	0.273677	0.368987	0.357337
chr15	82753391	82754420	GLU	--+_fast	0.630322	0.822442	1.0328	0.0614845	0.781674	0.156842
chr15	82758872	82759302	GLU	--+_fast	0.524894	0.612321	0.843535	0.0680736	0.923423	0.008503
chr15	82799474	82799786	GLU	+-+_fast	0.718232	1.19398	1.06345	0.293904	0.494337	0.211759
chr15	82830511	82830753	GLU	--+_fast	0.901133	0.546105	0.909522	0.13044	0.665545	0.204015
chr15	82832085	82832676	GLU	---_fast	0.438627	0.0755466	0.15144	0.127435	0.564565	0.308
chr15	82853343	82853605	GLU	+++_slow	27.6796	17.8785	33.5768	0.621721	0.147681	0.230598
chr15	82855817	82856082	GLU	+-+_slow	2.64599	8.85065	11.3961	0.340475	0.512541	0.146984
chr15	82894148	82894595	GLU	+-+_slow	19.4705	29.4737	49.0994	0.411615	0.321101	0.267285
chr15	82904682	82906167	GLU	+++_fast	0.475519	3.38844	3.17411	0.44502	0.288269	0.26671
chr15	82921441	82921585	GLU	---_fast	1.87263	0.171538	0.359538	0.482048	0.334437	0.183514
chr15	82933466	82934125	GLU	---_fast	6.17289	1.73726	2.38714	0.253126	0.483313	0.263561
chr15	82946170	82946400	GLU	+++_slow	6.19165	6.902	14.2706	0.457205	0.183467	0.359328
chr15	83030232	83030420	GLU	+-+_fast	0.698724	1.05564	1.65918	0.290723	0.353125	0.356152
chr15	83043061	83043558	GLU	---_fast	5.45214	1.4854	3.23086	0.185882	0.484479	0.329639
chr15	83068107	83068456	GLU	+++_slow	10.9519	25.2389	63.7604	0.349198	0.171018	0.479784
chr15	83076027	83076771	GLU	+++_slow	9.10842	77	65.736	0.204183	0.429956	0.36586
chr15	83078372	83079153	GLU	+++_slow	15.8707	33.6399	50.083	0.519943	0.221933	0.258124
chr15	83081276	83082296	GLU	+++_slow	15.4912	32.2916	36.4492	0.495773	0.246396	0.257831
chr15	83085568	83087751	GLU	+++_slow	15.6596	53.1948	77	0.302487	0.336528	0.360985
chr15	83090617	83090822	GLU	+++_slow	7.41049	5.90575	7.75619	0.747095	0.145479	0.107426
chr15	83099059	83099869	GLU	+++_slow	8.55193	5.52656	8.14324	0.632739	0.177415	0.189845
chr15	83130677	83130856	GLU	--+_fast	1.07433	0.403236	0.844405	0.199476	0.515399	0.285126
chr15	83161642	83162788	GLU	--+_fast	0.0240074	0.0596884	0.0952769	0.0927599	0.650352	0.256888
chr15	83173064	83173582	GLU	+++_slow	4.40619	6.84423	10.9514	0.478178	0.138304	0.383518
chr15	83180010	83180390	GLU	+-+_fast	0.610694	1.28702	2.00942	0.170777	0.367442	0.461781
chr15	83205045	83205908	GLU	+++_slow	45.675	17.2958	46.8763	0.755044	0.045444	0.199512
chr15	83209352	83209728	GLU	+++_fast	0.393829	1.27298	2.28051	0.42216	0.183451	0.394389
chr15	83282980	83283057	GLU	+++_fast	1.05232	0.513034	0.485882	0.876198	0.0994718	0.0243303
chr15	83285398	83285569	GLU	+++_slow	4.83537	7.69942	7.65597	0.468073	0.337892	0.194035
chr15	83292326	83292745	GLU	--+_fast	2.35523	1.66775	1.66586	0.09173	0.701652	0.206618
chr15	83321774	83322404	GLU	+-+_fast	0.636443	2.85007	2.62159	0.273669	0.487941	0.23839
chr15	83327944	83328158	GLU	+-+_slow	0.707173	7.81845	6.86391	0.259262	0.613839	0.126899
chr15	83356592	83357503	GLU	+++_fast	0.518943	3.69119	2.9384	0.403431	0.4215	0.175068
chr15	83373144	83374128	GLU	--+_fast	3.64075	1.13636	1.77366	0.32905	0.408805	0.262146
chr15	83396034	83396757	GLU	+++_fast	1.51484	2.67534	2.98983	0.450077	0.355102	0.19482
chr15	83408939	83409606	GLU	+-+_fast	0.274805	1.30748	1.1313	0.26743	0.513817	0.218753
chr15	83445681	83445975	GLU	+++_slow	2.95005	5.23028	9.66087	0.471938	0.183318	0.344744
chr15	83462097	83463326	GLU	+-+_slow	29.5346	34.8914	77	0.393494	0.268187	0.338318
chr15	83472080	83472326	GLU	--+_fast	2.33474	0.698952	1.19945	0.34866	0.549652	0.101688
chr15	83476171	83477860	GLU	+-+_fast	0.555058	0.329122	0.562111	0.456985	0.274832	0.268182
chr15	83488485	83488635	GLU	--+_fast	1.24242	0.259471	0.642112	0.270537	0.554856	0.174607
chr15	83585099	83586217	GLU	+++_fast	0.66703	0.581729	0.860392	0.677634	0.215381	0.106985
chr15	83592915	83594245	GLU	--+_fast	4.42992	2.20704	3.31254	0.223218	0.536429	0.240353
chr15	83652049	83652559	GLU	+++_slow	6.49875	30.9798	48.4545	0.229653	0.321216	0.449131
chr15	83653210	83653334	GLU	+++_fast	0.326071	1.35917	1.7591	0.366171	0.383493	0.250337
chr15	83656073	83656781	GLU	+++_slow	4.8782	10.8608	17.9898	0.428672	0.169321	0.402007
chr15	83682440	83683432	GLU	+++_slow	3.54749	24.3326	24.816	0.206768	0.398443	0.394789
chr15	83685597	83686295	GLU	+++_fast	6.66919	3.94264	5.00578	0.717062	0.224647	0.0582915
chr15	83687442	83688054	GLU	+++_fast	0.487963	0.985713	1.16571	0.57009	0.218889	0.211022
chr15	83692922	83693485	GLU	+++_fast	20.269	4.02216	7.264	0.864573	0.0652289	0.0701979
chr15	83694121	83695509	GLU	+++_fast	3.80448	3.87322	5.47658	0.66735	0.155628	0.177023
chr15	83708802	83709531	GLU	+-+_fast	0.351811	2.09276	2.09098	0.224232	0.527573	0.248195
chr15	83722157	83723021	GLU	+++_slow	2.2124	5.29512	7.54965	0.476068	0.241438	0.282494
chr15	83764394	83765317	GLU	+++_fast	0.615251	1.5571	1.7036	0.457756	0.326683	0.215562
chr15	83768385	83770490	GLU	+++_slow	26.2236	77	77	0.352046	0.317513	0.330441
chr15	83777634	83779015	GLU	+++_slow	2.53745	20.7413	11.6317	0.346964	0.365067	0.287969
chr15	83788667	83789110	GLU	+++_slow	20.7407	64.6901	77	0.309972	0.268797	0.421231
chr15	83797815	83798589	GLU	--+_fast	0.106628	0.360353	0.188961	0.0842236	0.824056	0.0917209
chr15	83798916	83800271	GLU	+++_slow	11.2846	40.2912	31.5303	0.408668	0.337142	0.25419
chr15	83809960	83810550	GLU	---_slow	43.7222	7.07219	10.4097	0.53742	0.255293	0.207287
chr15	83814136	83814520	GLU	+++_slow	2.69746	16.1854	12.5205	0.278291	0.432564	0.289145
chr15	83815433	83816167	GLU	+++_fast	0.648656	2.55183	2.89363	0.356678	0.360657	0.282665
chr15	83842339	83844569	GLU	+++_fast	4.44478	4.35094	6.49996	0.612549	0.171501	0.21595
chr15	83846871	83848686	GLU	+++_fast	0.616657	1.00743	1.35655	0.473708	0.174321	0.351971
chr15	83849090	83851734	GLU	+++_slow	7.86192	11.2629	15.6283	0.552658	0.142598	0.304744
chr15	83869063	83870905	GLU	+++_fast	0.994792	3.76521	4.34666	0.34916	0.259539	0.391301
chr15	83871819	83872731	GLU	+++_slow	77	26.0504	55.6522	0.684224	0.059958	0.255818
chr15	83876015	83876310	GLU	+++_slow	3.31485	12.7558	15.1323	0.38496	0.260807	0.354233
chr15	83878874	83881239	GLU	+++_fast	0.572312	2.22085	2.0624	0.401495	0.357458	0.241047
chr15	83887692	83890362	GLU	+++_slow	3.85656	8.72878	8.48225	0.378902	0.302709	0.318389
chr15	83894349	83895852	GLU	+++_slow	3.90803	9.66062	10.572	0.45711	0.260594	0.282296
chr15	83901124	83902077	GLU	+++_fast	0.816553	4.35748	6.15089	0.304371	0.34108	0.354549
chr15	83904063	83904999	GLU	+++_fast	2.35942	4.21449	5.31826	0.540432	0.16889	0.290679
chr15	83905702	83906083	GLU	+++_slow	2.17876	5.6755	7.21281	0.620004	0.225895	0.154101
chr15	83920160	83920686	GLU	+++_fast	0.431846	3.10676	3.44665	0.333174	0.387696	0.27913
chr15	83943568	83944180	GLU	+++_slow	2.42154	10.5571	12.5666	0.342483	0.301927	0.355591
chr15	83947232	83947343	GLU	+++_fast	0.49007	1.13601	1.1115	0.571618	0.318708	0.109674
chr15	84004630	84005145	GLU	+-+_slow	0.475567	5.65548	4.0672	0.237674	0.56248	0.199846
chr15	84006005	84006559	GLU	+++_fast	0.329453	1.30334	1.47271	0.450778	0.269194	0.280028
chr15	84009720	84012898	GLU	+++_fast	0.454058	2.16283	1.60176	0.390583	0.323594	0.285823
chr15	84081426	84081805	GLU	+++_slow	22.0537	21.1019	39.2182	0.461198	0.21867	0.320132
chr15	84085738	84087340	GLU	+++_fast	0.974105	1.4104	1.47622	0.578689	0.323601	0.0977096
chr15	84105082	84105619	GLU	+-+_fast	3.82519	4.55018	5.95542	0.519676	0.371891	0.108432
chr15	84142826	84143195	GLU	+++_fast	0.211102	0.340116	0.641446	0.597939	0.141492	0.260569
chr15	84149184	84150181	GLU	+++_fast	0.454107	2.76525	2.42433	0.494428	0.291786	0.213786
chr15	84151013	84151308	GLU	+++_slow	3.23027	13.2987	10.6998	0.280514	0.437859	0.281627
chr15	84155843	84156113	GLU	+++_slow	3.11848	16.6616	13.6589	0.342406	0.404729	0.252865
chr15	84246499	84246677	GLU	+++_slow	11.9074	33.583	27.4547	0.457007	0.40405	0.138943
chr15	84392164	84392290	GLU	---_slow	27.5258	44.6332	60.3107	0.0432154	0.460071	0.496714
chr15	84397166	84397335	GLU	---_fast	0.394372	0.146519	0.389991	0.0694819	0.411814	0.518704
chr15	84586639	84587198	GLU	+++_slow	1.41444	9.10663	8.724	0.339543	0.455726	0.20473
chr15	84596953	84597594	GLU	+++_fast	0.833035	3.7525	3.60019	0.333082	0.420234	0.246684
chr15	84604768	84605505	GLU	--+_fast	1.60936	0.746114	1.53383	0.138994	0.564925	0.296081
chr15	84609954	84610352	GLU	+++_slow	2.78757	6.9019	10.4789	0.416746	0.18194	0.401313
chr15	84632053	84632806	GLU	--+_fast	11.7556	4.75474	12.601	0.162131	0.573006	0.264863
chr15	84642684	84643474	GLU	---_fast	1.22186	0.410986	0.697184	0.23738	0.367447	0.395173
chr15	84651381	84651747	GLU	--+_fast	1.30061	0.536146	1.03318	0.154898	0.562586	0.282516
chr15	84652867	84653079	GLU	--+_fast	0.474034	0.509407	1.05254	0.0175325	0.60537	0.377098
chr15	84697662	84698837	GLU	+++_slow	10.1149	21.722	41.0025	0.382785	0.16491	0.452305
chr15	84734946	84735644	GLU	+++_slow	1.95537	10.7034	7.85357	0.386181	0.479167	0.134652
chr15	84782858	84783389	GLU	--+_fast	0.890042	1.00963	1.6822	0.102073	0.745276	0.15265
chr15	84798165	84798660	GLU	--+_slow	4.15677	5.06277	4.96462	0.103034	0.758758	0.138208
chr15	84809420	84809661	GLU	+++_slow	19.266	45.7086	77	0.268562	0.299153	0.432285
chr15	84823157	84823447	GLU	+++_fast	2.31736	4.1487	5.14737	0.469415	0.22097	0.309615
chr15	84826212	84826725	GLU	+-+_fast	0.557936	2.98843	3.35222	0.273422	0.447291	0.279287
chr15	84828274	84829193	GLU	+++_slow	26.7237	41.1534	77	0.519581	0.154014	0.326405
chr15	84863121	84863735	GLU	+++_slow	13.9182	77	68.5319	0.286411	0.36052	0.353069
chr15	84878519	84878708	GLU	+-+_fast	0.969705	2.04759	2.45648	0.473323	0.418554	0.108123
chr15	84937320	84937438	GLU	--+_fast	1.5646	0.174631	0.112724	0.388775	0.557519	0.0537059
chr15	84938306	84938511	GLU	+++_fast	0.328695	2.56582	1.96884	0.272962	0.504917	0.222122
chr15	84979708	84979880	GLU	+-+_fast	2.53257	3.78335	4.865	0.476227	0.338896	0.184877
chr15	84979939	84980003	GLU	+++_fast	8.44449	3.93565	5.80269	0.719388	0.147574	0.133037
chr15	85009610	85011180	GLU	+++_fast	0.452435	0.552284	0.736556	0.545144	0.24244	0.212416
chr15	85031779	85033205	GLU	+-+_fast	0.854297	3.06924	4.18524	0.262794	0.451913	0.285293
chr15	85065521	85065863	GLU	+-+_fast	0.359003	2.52584	3.54679	0.234453	0.423979	0.341568
chr15	85106134	85106819	GLU	--+_fast	7.50349	3.08322	3.32681	0.242988	0.518227	0.238784
chr15	85137131	85138513	GLU	+++_fast	0.525468	1.07559	1.28069	0.546958	0.268703	0.184339
chr15	85139988	85140267	GLU	+++_slow	5.24834	18.2386	17.4082	0.276578	0.406435	0.316987
chr15	85140464	85141954	GLU	+++_slow	16.3659	58.0713	77	0.406061	0.267373	0.326566
chr15	85174748	85175202	GLU	--+_fast	0.953487	0.603618	0.47267	0.186408	0.721907	0.0916843
chr15	85247506	85248338	GLU	+++_slow	0.447646	5.67038	3.2921	0.341116	0.511249	0.147635
chr15	85282714	85283410	GLU	--+_slow	13.7052	5.88815	8.50458	0.331363	0.511437	0.157201
chr15	85316418	85316988	GLU	+++_fast	0.552668	4.71112	3.19016	0.444203	0.458292	0.0975045
chr15	85330156	85330404	GLU	+++_slow	4.93783	9.07277	11.0212	0.428641	0.306763	0.264596
chr15	85331101	85331612	GLU	+++_slow	17.7668	27.9157	38.5214	0.450057	0.280193	0.26975
chr15	85344851	85345135	GLU	--+_slow	9.77589	11.6658	12.2937	0.147046	0.623013	0.229941
chr15	85382857	85383304	GLU	--+_fast	0.569378	0.600332	0.665473	0.0763392	0.752494	0.171167
chr15	85413675	85414405	GLU	+++_fast	0.572215	2.8318	2.85835	0.420769	0.420329	0.158902
chr15	85430126	85430746	GLU	+++_slow	0.663209	7.75472	4.38026	0.342783	0.589436	0.0677807
chr15	85443657	85444497	GLU	+++_fast	0.300848	1.85381	1.57073	0.488995	0.405564	0.105441
chr15	85463580	85464170	GLU	+++_slow	3.88533	19.6314	16.0883	0.375099	0.458819	0.166083
chr15	85478548	85478809	GLU	+++_slow	1.14418	9.56703	8.51045	0.293391	0.439119	0.26749
chr15	85499327	85499859	GLU	+++_fast	0.407402	0.670502	0.762061	0.569435	0.226913	0.203652
chr15	85504646	85504985	GLU	+++_fast	0.710794	1.22163	0.857003	0.740351	0.162639	0.0970094
chr15	85532368	85532879	GLU	+++_fast	0.378842	3.26115	2.2599	0.384792	0.486399	0.128809
chr15	85536442	85536891	GLU	+++_slow	2.87617	25.6781	23.6108	0.387029	0.206746	0.406224
chr15	85543921	85544150	GLU	+++_fast	0.0583541	0.149704	0.142913	0.755316	0.195151	0.0495329
chr15	85583314	85584320	GLU	+-+_slow	2.05522	8.54984	10.0667	0.30227	0.493032	0.204698
chr15	85588835	85589091	GLU	+++_fast	0.745058	1.57188	2.00345	0.45085	0.328895	0.220254
chr15	85607543	85608582	GLU	--+_fast	9.97124	4.42943	3.89566	0.285037	0.57221	0.142753
chr15	85611151	85611828	GLU	---_slow	24.0783	9.14365	7.59621	0.243676	0.503869	0.252455
chr15	85623961	85624482	GLU	+-+_fast	2.22523	1.1705	1.79982	0.644263	0.25532	0.100416
chr15	85659955	85660142	GLU	+++_fast	1.23435	4.05839	4.49924	0.404996	0.192426	0.402578
chr15	85676874	85677024	GLU	--+_slow	3.76811	11.4569	13.4414	0.0287538	0.719552	0.251694
chr15	85681759	85682287	GLU	--+_fast	2.74023	1.49439	1.51382	0.181325	0.588064	0.230611
chr15	85704264	85705226	GLU	---_slow	25.9435	17.8319	18.8067	0.131895	0.546484	0.321621
chr15	85740912	85741513	GLU	---_slow	16.1339	6.64702	11.6107	0.201634	0.440735	0.357631
chr15	85749875	85750083	GLU	---_fast	33.2772	3.84448	7.31501	0.508424	0.25066	0.240917
chr15	85750146	85750298	GLU	---_fast	24.1789	4.72231	5.5198	0.476963	0.321195	0.201842
chr15	85752331	85752456	GLU	--+_fast	56.9884	4.49926	17.0256	0.581965	0.272595	0.145441
chr15	85752649	85752998	GLU	---_fast	2.79671	0.310861	0.848939	0.50953	0.271635	0.218835
chr15	85759398	85759676	GLU	+++_fast	0.970707	1.26516	1.51901	0.670162	0.31302	0.016818
chr15	85762567	85762741	GLU	--+_fast	7.31697	3.92629	5.60136	0.178048	0.552373	0.26958
chr15	85763273	85763523	GLU	--+_slow	30.6002	7.02499	18.0018	0.356963	0.363962	0.279076
chr15	85769177	85769697	GLU	--+_fast	5.76347	4.88564	9.05612	0.116578	0.716559	0.166863
chr15	85785254	85785388	GLU	--+_fast	2.65175	0.818084	1.81629	0.243987	0.489978	0.266035
chr15	85797192	85797288	GLU	+-+_fast	0.677392	0.326539	0.246787	0.757426	0.311257	-0.0686838
chr15	85824866	85824969	GLU	+-+_fast	0.636041	3.01226	2.9316	0.242351	0.540038	0.217611
chr15	85828560	85828729	GLU	+++_slow	15.715	24.4819	22.2126	0.47047	0.30043	0.2291
chr15	85880659	85880781	GLU	+++_slow	1.48379	10.8078	7.29756	0.302039	0.441274	0.256687
chr15	85889922	85890759	GLU	+++_fast	0.590373	1.5626	1.78022	0.54348	0.22235	0.234169
chr15	85897602	85898395	GLU	+++_fast	0.46128	2.22396	3.13543	0.349499	0.291178	0.359323
chr15	85905098	85906141	GLU	+++_fast	0.443917	3.50048	2.99037	0.352115	0.39102	0.256865
chr15	85906825	85907158	GLU	+++_slow	3.83492	8.15615	10.3363	0.516983	0.2872	0.195817
chr15	85910508	85911072	GLU	+++_fast	0.191327	1.08793	0.854294	0.498908	0.346022	0.15507
chr15	85913208	85913642	GLU	+++_slow	4.0984	17.2358	10.1172	0.395117	0.446672	0.15821
chr15	85920467	85921498	GLU	+++_fast	0.615331	4.31712	3.79664	0.338347	0.457748	0.203905
chr15	85927674	85928189	GLU	+-+_fast	0.454955	1.23946	1.26809	0.233225	0.463732	0.303043
chr15	85949996	85950471	GLU	+-+_fast	0.471788	0.965371	1.16424	0.480851	0.39308	0.126068
chr15	85986071	85986947	GLU	+-+_fast	0.71711	3.94414	4.30857	0.33259	0.48144	0.185971
chr15	86041356	86041703	GLU	+-+_slow	1.37943	7.15213	8.13169	0.260533	0.46088	0.278588
chr15	86062958	86064247	GLU	+++_fast	8.7505	3.99573	4.83449	0.782808	0.106118	0.111074
chr15	86082626	86083885	GLU	---_slow	57.7683	5.44379	9.27025	0.577479	0.226925	0.195596
chr15	86089489	86089725	GLU	+++_fast	0.453016	4.06083	1.81294	0.336954	0.640893	0.0221535
chr15	86115362	86115708	GLU	---_fast	2.32846	0.306606	0.672863	0.28665	0.327241	0.386108
chr15	86118359	86118842	GLU	+++_fast	0.24591	1.71921	1.69723	0.399549	0.285815	0.314636
chr15	86153803	86154444	GLU	+-+_fast	0.59686	1.0589	1.11574	0.216713	0.56193	0.221357
chr15	86156914	86158037	GLU	--+_fast	2.52296	1.0568	0.901811	0.217233	0.657628	0.125139
chr15	86234925	86235168	GLU	+++_fast	0.197963	0.894661	0.859353	0.312971	0.376951	0.310078
chr15	86236201	86236845	GLU	+++_fast	0.33819	0.524799	0.64009	0.7146	0.133077	0.152323
chr15	86288063	86288525	GLU	---_fast	5.63455	1.33893	1.42582	0.309745	0.456427	0.233828
chr15	86296582	86298410	GLU	+++_slow	4.34031	12.7221	14.3426	0.378962	0.318124	0.302913
chr15	86312659	86313216	GLU	+++_fast	0.784027	1.4077	1.0779	0.539906	0.331065	0.129029
chr15	86316243	86316611	GLU	--+_fast	1.18452	0.224458	0.344333	0.21539	0.62463	0.15998
chr15	86325542	86325826	GLU	--+_fast	0.988855	0.702964	0.64925	0.266213	0.70309	0.0306962
chr15	86356827	86357090	GLU	+++_fast	0.288173	1.75443	2.06875	0.331012	0.346874	0.322115
chr15	86372613	86372739	GLU	+++_fast	0.58677	2.75676	2.52795	0.554942	0.222528	0.222529
chr15	86382246	86383171	GLU	+++_fast	0.434501	1.99075	2.09287	0.434141	0.28131	0.28455
chr15	86384806	86385049	GLU	+++_slow	2.09253	5.68801	3.09036	0.498218	0.325722	0.17606
chr15	86408409	86409319	GLU	+++_slow	2.83436	10.6473	11.4535	0.416521	0.277015	0.306464
chr15	86409815	86411502	GLU	+++_slow	3.37437	15.9256	17.6076	0.254609	0.323399	0.421992
chr15	86481448	86482049	GLU	--+_fast	0.653285	0.612951	0.563121	0.116175	0.904949	-0.0211234
chr15	86487223	86487792	GLU	+++_fast	0.275901	3.49121	2.68092	0.32419	0.461203	0.214606
chr15	86508810	86509133	GLU	+++_slow	1.61588	13.7811	9.06833	0.316146	0.383974	0.299879
chr15	86527252	86527709	GLU	+-+_fast	0.243838	0.514205	0.548883	0.523464	0.42257	0.0539666
chr15	86534736	86535928	GLU	+++_fast	0.37931	1.19418	1.23031	0.509635	0.236961	0.253404
chr15	86569570	86570302	GLU	+++_fast	0.559799	3.63136	2.52176	0.335643	0.538136	0.12622
chr15	86578878	86579831	GLU	+++_fast	0.490053	0.702748	0.88944	0.725538	0.205823	0.0686392
chr15	86620732	86621019	GLU	+++_slow	26.8666	58.7002	77	0.444336	0.215833	0.339831
chr15	86645842	86646389	GLU	+++_slow	2.88935	12.3003	13.2986	0.448049	0.254201	0.29775
chr15	86675429	86675865	GLU	+++_fast	0.374309	4.12224	4.64968	0.306005	0.413278	0.280718
chr15	86677277	86677764	GLU	+++_fast	0.568891	1.09899	0.826158	0.603039	0.224997	0.171965
chr15	86688864	86689139	GLU	+++_fast	0.332566	1.85162	1.87012	0.516177	0.212341	0.271482
chr15	86712272	86712944	GLU	+++_fast	1.34765	3.10908	3.37973	0.523843	0.385823	0.090334
chr15	86723620	86724200	GLU	--+_slow	5.6043	7.26147	3.16714	0.0358076	0.889177	0.0750155
chr15	86799407	86800186	GLU	--+_fast	1.17166	0.6883	0.645037	0.154737	0.626013	0.21925
chr15	86849144	86849354	GLU	+++_fast	0.458482	1.21093	1.26018	0.629724	0.231397	0.138879
chr15	86880886	86881727	GLU	--+_fast	5.34494	3.75326	4.41434	0.178498	0.502672	0.318831
chr15	87031727	87031960	GLU	+++_fast	5.02269	2.61555	2.25003	0.759755	0.113499	0.126747
chr15	87038390	87038889	GLU	+++_fast	0.551858	2.03917	1.62757	0.479759	0.291594	0.228647
chr15	87047270	87048585	GLU	+++_fast	0.372929	1.18233	1.4073	0.500305	0.244014	0.255682
chr15	87073543	87073938	GLU	+++_fast	0.198895	0.561859	0.755712	0.504282	0.268203	0.227514
chr15	87083315	87083925	GLU	+-+_slow	1.43568	12.7494	9.25871	0.232508	0.551048	0.216445
chr15	87138776	87139039	GLU	+++_fast	0.251173	1.11454	0.787153	0.471102	0.387554	0.141344
chr15	87196343	87196715	GLU	--+_slow	6.78394	10.2527	9.00076	0.158263	0.756014	0.0857231
chr15	87212128	87212969	GLU	+++_slow	0.554898	8.35132	7.5404	0.36044	0.496648	0.142912
chr15	87213361	87213967	GLU	+++_fast	9.24884	4.04586	5.49111	0.755221	0.149851	0.094928
chr15	87228147	87228780	GLU	+++_fast	0.293729	0.344121	0.457059	0.652667	0.103825	0.243508
chr15	87245774	87246025	GLU	+-+_slow	0.535246	5.36294	3.97359	0.265641	0.58938	0.144979
chr15	87264567	87265308	GLU	+++_slow	3.19466	21.3075	17.8109	0.239825	0.39052	0.369655
chr15	87297155	87297473	GLU	---_slow	9.49241	6.54453	4.70179	0.248072	0.436604	0.315325
chr15	87307338	87307767	GLU	+++_slow	4.92736	23.8435	8.59839	0.416717	0.555235	0.0280473
chr15	87343141	87344383	GLU	+++_slow	13.125	52.1813	50.4474	0.286516	0.40942	0.304064
chr15	87349413	87349711	GLU	+++_fast	4.6616	4.93695	7.70211	0.6561	0.0594212	0.284478
chr15	87352019	87352302	GLU	+++_fast	0.296226	2.7851	2.05653	0.327401	0.491333	0.181266
chr15	87365137	87366251	GLU	+-+_fast	0.424761	3.18196	2.47156	0.323812	0.545092	0.131096
chr15	87429964	87432261	GLU	+++_slow	3.39491	24.7908	17.6651	0.297602	0.414088	0.28831
chr15	87445519	87445843	GLU	+++_fast	0.471935	2.89891	2.51115	0.406652	0.369069	0.224278
chr15	87454722	87455366	GLU	+++_fast	0.21316	2.19479	1.52936	0.421259	0.4732	0.105541
chr15	87498710	87499082	GLU	+-+_fast	0.65639	2.47763	2.56606	0.324539	0.445699	0.229762
chr15	87563955	87564892	GLU	+++_fast	0.291315	0.808585	0.659588	0.525989	0.305183	0.168827
chr15	87572502	87573589	GLU	+++_fast	0.385996	2.35829	1.7611	0.418715	0.35042	0.230866
chr15	87584762	87584840	GLU	++-_slow	7.90239	77	65.7131	0.134258	0.347345	0.518397
chr15	87614810	87615081	GLU	+++_fast	0.148265	1.38384	1.04186	0.446772	0.346008	0.207219
chr15	87638236	87638835	GLU	+++_fast	1.94163	4.52953	2.61767	0.524208	0.38606	0.0897319
chr15	87673030	87673304	GLU	+++_fast	0.215908	1.79913	2.23796	0.404268	0.282035	0.313696
chr15	87675269	87675515	GLU	+++_fast	0.671374	3.55053	2.89232	0.611521	0.304632	0.0838463
chr15	87686469	87687284	GLU	+++_slow	27.3164	60.2068	66.7559	0.471336	0.239483	0.289181
chr15	87700855	87701717	GLU	+++_slow	2.77574	22.5396	20.6734	0.204663	0.416358	0.378979
chr15	87764609	87764922	GLU	+++_fast	0.228389	1.2377	1.05339	0.429856	0.312669	0.257474
chr15	87797019	87797169	GLU	+++_fast	0.541333	3.92038	2.08226	0.72475	0.238055	0.037195
chr15	87809254	87810218	GLU	+++_slow	2.53429	7.55097	6.90246	0.318051	0.412909	0.26904
chr15	87814679	87815226	GLU	+++_slow	11.7871	75.5264	77	0.203787	0.36453	0.431683
chr15	87826185	87826678	GLU	+-+_slow	1.49397	11.0535	8.96873	0.267215	0.550231	0.182554
chr15	87880254	87880600	GLU	--+_fast	2.32426	4.50284	4.74781	0.0440807	0.729296	0.226623
chr15	87910312	87911756	GLU	--+_fast	2.90099	1.17008	1.31527	0.29046	0.484038	0.225502
chr15	87914974	87916521	GLU	--+_fast	0.759919	0.195207	0.299709	0.243855	0.682169	0.0739761
chr15	87952917	87953323	GLU	--+_fast	1.63343	0.908224	1.1599	0.0905303	0.699468	0.210002
chr15	87957620	87958333	GLU	--+_fast	0.76581	0.455899	0.599922	0.173918	0.511356	0.314726
chr15	87961135	87961541	GLU	--+_fast	1.29598	0.744817	0.739865	0.0879922	0.740934	0.171074
chr15	87969137	87969368	GLU	--+_fast	0.447175	0.275979	0.401081	0.0270147	0.857297	0.115689
chr15	87970180	87970461	GLU	--+_fast	1.01158	0.40027	0.592729	0.141707	0.71517	0.143123
chr15	87972579	87973614	GLU	--+_fast	1.25717	0.402314	0.566631	0.176873	0.75206	0.0710673
chr15	87986168	87987144	GLU	+++_slow	29.0977	34.1519	77	0.456858	0.219294	0.323847
chr15	88010013	88010502	GLU	--+_fast	1.68978	0.830705	1.33274	0.221746	0.464315	0.313939
chr15	88021540	88021905	GLU	--+_fast	0.422866	0.321173	0.512332	0.122313	0.620438	0.257249
chr15	88033413	88033828	GLU	--+_fast	0.983143	1.30334	1.9664	0.0523632	0.682478	0.265159
chr15	88035272	88036211	GLU	--+_fast	3.67499	0.756474	1.14707	0.426445	0.383615	0.18994
chr15	88037287	88037493	GLU	--+_fast	0.223112	0.699369	0.945051	0.0508809	0.835459	0.11366
chr15	88056483	88056774	GLU	+++_slow	46.0562	18.8863	77	0.622867	0.119198	0.257935
chr15	88062059	88062288	GLU	--+_fast	0.491957	0.389766	0.79483	0.151593	0.534021	0.314387
chr15	88076986	88077946	GLU	--+_fast	0.669061	0.195922	0.440572	0.190112	0.609367	0.200521
chr15	88083035	88083517	GLU	--+_fast	0.753549	0.48641	0.869011	0.117181	0.717442	0.165377
chr15	88125904	88126316	GLU	--+_fast	0.76909	0.262867	0.408977	0.173315	0.665623	0.161061
chr15	88135089	88135483	GLU	--+_fast	1.35028	0.293527	0.576651	0.213912	0.923124	-0.137037
chr15	88151855	88152173	GLU	--+_fast	1.82629	3.5585	3.73065	0.0518167	0.732518	0.215665
chr15	88152675	88154722	GLU	--+_fast	1.50206	0.631803	1.09826	0.141937	0.657708	0.200355
chr15	88157052	88157801	GLU	--+_fast	3.92121	2.24956	4.42129	0.132259	0.602981	0.26476
chr15	88162145	88162570	GLU	---_fast	0.784609	0.370181	0.563751	0.0904897	0.567564	0.341946
chr15	88165593	88165886	GLU	--+_fast	3.06369	2.20244	4.46719	0.160527	0.49398	0.345493
chr15	88174527	88174870	GLU	---_fast	2.27677	0.897757	1.86526	0.24827	0.326507	0.425223
chr15	88191407	88191771	GLU	---_fast	13.5343	2.84136	7.22749	0.327546	0.297603	0.374851
chr15	88192275	88192905	GLU	---_fast	2.30048	0.588404	1.33294	0.129488	0.423789	0.446723
chr15	88204016	88204413	GLU	--+_slow	8.98703	5.64132	9.11685	0.165424	0.473553	0.361023
chr15	88214987	88215494	GLU	---_fast	37.0202	1.76732	5.77441	0.527885	0.246695	0.225421
chr15	88223104	88223456	GLU	--+_fast	1.1405	0.733483	1.15246	0.123621	0.532126	0.344253
chr15	88224340	88224733	GLU	--+_fast	3.1501	1.2129	2.77998	0.17393	0.441133	0.384937
chr15	88225585	88226222	GLU	--+_fast	3.95555	2.88511	5.38566	0.136073	0.62408	0.239847
chr15	88227084	88227501	GLU	--+_fast	4.06145	2.25949	4.96175	0.130735	0.489648	0.379617
chr15	88235187	88235352	GLU	--+_fast	0.490925	0.666238	1.12186	0.0714058	0.804572	0.124022
chr15	88238330	88238769	GLU	--+_fast	0.708286	0.3916	0.671508	0.213859	0.574752	0.211389
chr15	88239804	88239984	GLU	--+_fast	3.52911	0.654711	2.09669	0.298901	0.396391	0.304708
chr15	88240090	88240745	GLU	--+_fast	1.39701	0.674819	1.49414	0.123305	0.576546	0.300149
chr15	88242244	88242593	GLU	--+_fast	1.7459	2.10128	4.29044	0.0976727	0.584834	0.317494
chr15	88248813	88249953	GLU	--+_fast	3.21352	1.0023	2.31041	0.254279	0.508136	0.237585
chr15	88252216	88253543	GLU	---_fast	8.77599	2.40614	6.57116	0.183851	0.442658	0.373491
chr15	88275073	88275966	GLU	---_fast	5.62575	1.24687	1.89739	0.282615	0.47873	0.238656
chr15	88284672	88284758	GLU	+-+_slow	30.1336	64.146	77	0.364444	0.403899	0.231656
chr15	88296905	88297390	GLU	+++_slow	2.70649	8.16856	8.52636	0.506834	0.371896	0.12127
chr15	88300184	88303223	GLU	--+_fast	2.08197	0.630142	0.920269	0.280252	0.49297	0.226778
chr15	88307545	88307943	GLU	+-+_slow	3.07439	13.2191	18.8088	0.232523	0.480631	0.286845
chr15	88329677	88330325	GLU	--+_fast	8.33967	4.73546	8.30264	0.143461	0.47447	0.382069
chr15	88330585	88330689	GLU	--+_fast	2.10621	1.54265	2.60965	0.167894	0.582113	0.249993
chr15	88334297	88334875	GLU	+++_fast	0.358187	1.01505	1.32067	0.412752	0.328044	0.259205
chr15	88390684	88391283	GLU	--+_fast	3.0682	0.795585	1.20433	0.406418	0.452979	0.140603
chr15	88400215	88400500	GLU	--+_fast	0.0948542	0.10068	0.106878	0.113944	0.647701	0.238355
chr15	88435365	88435948	GLU	+++_slow	9.25563	10.0467	12.9465	0.629866	0.163865	0.206269
chr15	88470880	88471128	GLU	--+_fast	3.69039	2.90517	5.98317	0.0691702	0.564001	0.366829
chr15	88472105	88472864	GLU	--+_fast	1.4964	1.00098	1.32749	0.0999614	0.688369	0.21167
chr15	88480577	88481341	GLU	--+_fast	2.6689	0.3834	0.772135	0.433479	0.399547	0.166974
chr15	88488181	88488554	GLU	+++_fast	0.574726	1.95653	1.46412	0.503774	0.4239	0.0723256
chr15	88492294	88492592	GLU	--+_slow	4.2226	5.17563	6.46917	0.0699961	0.764408	0.165596
chr15	88496404	88496681	GLU	--+_slow	11.6058	9.41437	13.2047	0.152388	0.620913	0.226699
chr15	88496796	88497869	GLU	--+_fast	9.98758	3.36591	5.73525	0.268246	0.549386	0.182368
chr15	88518076	88519954	GLU	--+_fast	4.6902	2.95205	3.89259	0.162672	0.680947	0.156382
chr15	88574789	88575059	GLU	+++_fast	1.42796	0.376952	0.676836	0.876676	0.109982	0.0133415
chr15	88588393	88589007	GLU	+++_fast	1.27151	0.775974	0.90166	0.724647	0.238181	0.0371723
chr15	88607461	88607970	GLU	+++_slow	39.8399	9.66713	21.6725	0.770588	0.063449	0.165963
chr15	88609574	88610965	GLU	+++_fast	17.1333	4.88586	8.40729	0.812306	0.0724094	0.115285
chr15	88614918	88615271	GLU	--+_fast	1.1234	0.312956	0.603656	0.261928	0.747154	-0.00908289
chr15	88622002	88622605	GLU	+++_slow	37.8977	17.6621	43.5441	0.677039	0.08829	0.234671
chr15	88624185	88624839	GLU	+++_fast	1.11321	2.51973	3.18264	0.401585	0.347227	0.251188
chr15	88649277	88649581	GLU	+-+_fast	0.98365	4.3464	5.49151	0.359239	0.454727	0.186035
chr15	88704763	88705195	GLU	+++_fast	6.64338	2.40044	4.04944	0.766745	0.112179	0.121076
chr15	88714672	88715082	GLU	+-+_slow	1.04185	7.00742	6.8758	0.304537	0.564414	0.131049
chr15	88716939	88717104	GLU	+++_fast	0.302901	1.85968	0.439304	0.439596	0.442884	0.117519
chr15	88744664	88745324	GLU	+-+_slow	0.704894	5.47417	5.04549	0.293713	0.54225	0.164037
chr15	88793093	88793616	GLU	+++_slow	10.7467	10.8077	9.04861	0.558079	0.319128	0.122793
chr15	88805820	88806154	GLU	+++_fast	1.04345	2.33597	2.46745	0.518913	0.340244	0.140843
chr15	88826623	88826872	GLU	+++_fast	0.747662	4.31138	3.62106	0.394	0.380764	0.225236
chr15	88874419	88874497	GLU	--+_fast	4.41276	1.24253	1.85423	0.357112	0.434478	0.20841
chr15	88876481	88876630	GLU	--+_fast	0.6592	1.31605	0.83313	0.0619269	0.811014	0.127059
chr15	88895616	88895733	GLU	+++_fast	7.51922	2.66517	4.43933	0.736833	0.149576	0.113591
chr15	88897808	88898086	GLU	+++_fast	0.0957866	0.186916	0.186958	0.555404	0.358185	0.0864112
chr15	88912315	88912916	GLU	+++_slow	4.90341	5.29851	7.29206	0.661777	0.215121	0.123102
chr15	88936460	88937057	GLU	+++_fast	0.3979	1.5537	0.927676	0.686345	0.296943	0.0167115
chr15	88954498	88955445	GLU	+++_slow	1.44173	18.1876	9.86615	0.321138	0.594225	0.0846366
chr15	88981353	88982070	GLU	+++_slow	1.36424	16.1965	8.7698	0.210728	0.580557	0.208715
chr15	88985857	88986194	GLU	+-+_slow	2.09604	24.3707	15.7685	0.222638	0.692134	0.0852277
chr15	88989956	88990818	GLU	--+_slow	5.08989	5.7934	5.3917	0.0908933	0.752102	0.157004
chr15	89016352	89017058	GLU	---_slow	29.1182	15.6285	24.5022	0.169372	0.438849	0.391778
chr15	89026086	89027032	GLU	--+_fast	5.23168	4.98106	3.62191	0.125857	0.783866	0.0902769
chr15	89030235	89030465	GLU	--+_fast	1.0499	0.352975	0.463427	0.0795205	0.692096	0.228383
chr15	89039183	89039620	GLU	+++_fast	0.902802	3.72991	3.80889	0.420529	0.283113	0.296357
chr15	89068456	89068861	GLU	---_fast	9.69456	2.06273	1.79498	0.362583	0.425894	0.211522
chr15	89089505	89089889	GLU	---_fast	17.9368	1.38949	2.64284	0.525071	0.116448	0.358481
chr15	89091150	89091606	GLU	---_fast	2.06647	0.16915	0.368966	0.338869	0.227493	0.433638
chr15	89093283	89093964	GLU	--+_fast	0.833946	0.317337	0.813943	0.145642	0.586324	0.268034
chr15	89101859	89102170	GLU	--+_fast	5.76601	2.55987	4.04749	0.226132	0.488326	0.285541
chr15	89104310	89105363	GLU	--+_fast	6.13593	2.37529	4.65487	0.23337	0.450273	0.316357
chr15	89117094	89117648	GLU	---_fast	4.71948	1.13533	2.22117	0.221536	0.488952	0.289512
chr15	89119284	89119506	GLU	---_fast	2.9463	1.32528	2.77172	0.128297	0.398256	0.473447
chr15	89119947	89121038	GLU	--+_fast	1.50137	0.854392	1.87628	0.106796	0.672733	0.220471
chr15	89136945	89137551	GLU	---_fast	13.7685	3.46774	8.21976	0.281605	0.363499	0.354896
chr15	89138815	89139159	GLU	---_fast	0.722574	0.129564	0.313861	0.148116	0.434531	0.417353
chr15	89139843	89140194	GLU	---_slow	77	5.95644	11.4588	0.503024	0.191503	0.305473
chr15	89159363	89159597	GLU	---_fast	8.05534	2.71306	5.18433	0.0943518	0.551471	0.354177
chr15	89167817	89168077	GLU	--+_fast	0.642215	0.0972804	0.165483	0.144026	0.677783	0.178191
chr15	89175671	89176320	GLU	--+_fast	17.4168	4.09321	8.99984	0.367348	0.381891	0.250761
chr15	89184456	89184874	GLU	--+_fast	4.49371	0.765344	1.53907	0.391607	0.427559	0.180834
chr15	89186227	89187150	GLU	--+_fast	11.539	3.61991	7.39751	0.254511	0.489364	0.256125
chr15	89188243	89188793	GLU	--+_fast	18.2211	4.28143	7.58668	0.341247	0.551222	0.107531
chr15	89198745	89199128	GLU	+-+_slow	4.52503	5.30162	9.44959	0.547673	0.352744	0.0995825
chr15	89207309	89207920	GLU	---_slow	32.8715	11.3844	17.4726	0.270024	0.401289	0.328687
chr15	89221457	89221973	GLU	+++_fast	0.471818	2.15563	1.24473	0.598481	0.370632	0.0308868
chr15	89253740	89254681	GLU	--+_slow	9.53797	7.66875	4.99388	0.115485	0.764832	0.119684
chr15	89268791	89269689	GLU	--+_fast	0.307386	0.299319	0.347482	0.0889532	0.659698	0.251348
chr15	89281647	89283314	GLU	+++_fast	0.294933	1.47075	1.11674	0.383494	0.419266	0.19724
chr15	89322032	89322481	GLU	--+_fast	1.20016	0.94701	1.90626	0.0905609	0.800673	0.108766
chr15	89329040	89330112	GLU	--+_slow	21.0626	6.33146	12.7875	0.219327	0.478521	0.302152
chr15	89330534	89331343	GLU	---_fast	26.5757	4.59018	9.78974	0.303186	0.44577	0.251043
chr15	89346119	89346396	GLU	+++_fast	0.268278	0.526548	0.876365	0.594589	0.0983868	0.307024
chr15	89348385	89348911	GLU	---_fast	14.1721	2.42902	4.17126	0.375581	0.398256	0.226163
chr15	89349045	89349576	GLU	--+_fast	2.79785	0.226774	0.450851	0.529176	0.397461	0.0733628
chr15	89360173	89360304	GLU	+++_slow	38.9988	12.1793	33.1862	0.698097	0.0735319	0.228371
chr15	89360361	89360569	GLU	+++_fast	0.652864	0.267748	0.587154	0.884791	0.0844414	0.030768
chr15	89374997	89375262	GLU	+++_slow	40.4325	6.77344	14.9092	0.854706	0.045478	0.0998162
chr15	89387328	89387624	GLU	---_fast	3.24776	0.477827	1.08388	0.395923	0.163929	0.440148
chr15	89390397	89390679	GLU	+++_fast	5.88376	2.24337	4.97821	0.695688	0.113236	0.191076
chr15	89391728	89392126	GLU	+++_slow	35.9282	18.4313	54.4346	0.533208	0.112355	0.354436
chr15	89396786	89397288	GLU	+++_slow	61.0257	26.2701	77	0.62685	0.0997986	0.273351
chr15	89402373	89408904	GLU	+++_slow	22.9491	10.2663	20.7879	0.79249	0.0553121	0.152198
chr15	89408973	89411329	GLU	+++_slow	24.7082	11.2904	22.3539	0.743826	0.0686037	0.18757
chr15	89412103	89414040	GLU	+++_slow	4.04152	6.06058	8.90269	0.559093	0.139241	0.301666
chr15	89417591	89417808	GLU	+++_fast	0.210612	1.46631	2.23769	0.34041	0.23289	0.4267
chr15	89419286	89419788	GLU	+++_fast	0.821941	4.04426	4.15137	0.287252	0.423569	0.289179
chr15	89424110	89424612	GLU	+++_fast	0.493225	2.41109	2.77839	0.430755	0.30619	0.263055
chr15	89433550	89435114	GLU	+++_fast	0.555773	2.08282	2.95204	0.366596	0.325085	0.308319
chr15	89443808	89445681	GLU	+++_fast	0.773269	1.21283	1.42443	0.51428	0.207835	0.277885
chr15	89449043	89449451	GLU	+++_fast	0.401748	0.974842	0.728046	0.545145	0.208491	0.246363
chr15	89450189	89450728	GLU	+++_slow	3.01723	7.93481	9.34695	0.422855	0.267078	0.310067
chr15	89460464	89462268	GLU	+++_slow	1.89331	11.7156	10.0177	0.318961	0.461802	0.219237
chr15	89467113	89467495	GLU	+++_slow	14.9896	39.5761	77	0.373805	0.244927	0.381268
chr15	89469015	89469806	GLU	+++_fast	14.8189	4.7106	11.4855	0.696234	0.126667	0.177099
chr15	89477435	89477661	GLU	--+_fast	0.875874	0.428423	0.653903	0.103927	0.704735	0.191339
chr15	89486767	89487031	GLU	--+_fast	1.67444	0.226218	0.550484	0.345254	0.575923	0.0788222
chr15	89491564	89491808	GLU	--+_fast	0.290043	0.362632	0.447021	0.0675739	0.689147	0.24328
chr15	89503291	89503599	GLU	+-+_fast	0.373382	3.75989	3.46728	0.26105	0.547073	0.191877
chr15	89526109	89526313	GLU	--+_fast	0.390548	0.443297	0.304172	0.118391	0.891205	-0.00959533
chr15	89531432	89531542	GLU	+++_fast	0.206798	2.09993	1.79902	0.425451	0.3034	0.271149
chr15	89546110	89546498	GLU	+-+_fast	0.215197	1.01277	0.830947	0.12803	0.702683	0.169287
chr15	89554929	89555613	GLU	+++_slow	16.9417	13.3504	25.9946	0.555567	0.114904	0.329529
chr15	89576270	89577151	GLU	+++_slow	7.71205	5.5182	4.48761	0.636838	0.260429	0.102732
chr15	89577853	89578737	GLU	+++_fast	0.400462	4.23057	2.40904	0.344546	0.500283	0.155171
chr15	89601320	89601532	GLU	+-+_slow	20.5469	68.5679	77	0.231528	0.539704	0.228767
chr15	89631021	89631222	GLU	--+_fast	1.73412	0.879035	1.08212	0.135605	0.756991	0.107404
chr15	89655948	89656395	GLU	+++_slow	5.65535	13.4385	22.0334	0.339632	0.296653	0.363715
chr15	89669958	89670308	GLU	--+_fast	1.7216	0.786664	0.991464	0.150829	0.829125	0.0200469
chr15	89673144	89673376	GLU	+-+_fast	0.837413	4.25621	4.55719	0.317926	0.505526	0.176547
chr15	89732970	89733241	GLU	+++_fast	0.411331	3.13902	1.48514	0.437575	0.494077	0.0683471
chr15	89737856	89738220	GLU	+-+_fast	0.378858	1.9147	1.54759	0.193442	0.566555	0.240002
chr15	89747474	89748808	GLU	+++_fast	0.637666	0.698014	0.945807	0.753217	0.140559	0.106224
chr15	89783533	89783656	GLU	+-+_slow	2.7096	22.0295	19.7845	0.263599	0.582302	0.154098
chr15	89802639	89802937	GLU	+++_fast	0.300396	2.51908	0.896707	0.405564	0.638882	-0.0444462
chr15	89836558	89836898	GLU	---_fast	1.36818	0.15201	0.220967	0.426512	0.440739	0.132748
chr15	89837294	89837932	GLU	---_fast	1.29662	0.161393	0.170878	0.346987	0.456627	0.196387
chr15	89839345	89840140	GLU	+++_slow	48.5603	28.3342	77	0.63711	0.140016	0.222873
chr15	89860886	89861323	GLU	+++_fast	0.864542	4.53756	3.81383	0.294591	0.441219	0.26419
chr15	89897210	89897441	GLU	--+_slow	1.35123	6.43846	5.29048	0.0275228	0.83479	0.137687
chr15	89922513	89922972	GLU	+-+_slow	1.23477	7.56462	6.89319	0.277926	0.494643	0.227431
chr15	89925261	89925806	GLU	+-+_fast	0.310019	2.03735	2.49127	0.294799	0.466262	0.238939
chr15	89932246	89932943	GLU	+++_slow	3.5311	15.8458	12.0476	0.29348	0.468204	0.238316
chr15	89948657	89949015	GLU	+++_fast	0.371613	1.3245	1.50653	0.350643	0.334118	0.315238
chr15	89956967	89958002	GLU	+++_fast	0.449347	1.61377	1.23439	0.416649	0.461829	0.121521
chr15	89971255	89971790	GLU	+++_slow	4.18417	22.4523	19.9594	0.26772	0.469146	0.263134
chr15	89982038	89982793	GLU	+++_slow	3.57585	14.1434	7.005	0.41385	0.458342	0.127808
chr15	90025125	90026151	GLU	+++_fast	0.362313	0.775068	1.23974	0.695316	0.234025	0.0706593
chr15	90036350	90036782	GLU	+++_fast	0.377756	1.30467	1.24769	0.451875	0.397933	0.150192
chr15	90054597	90054987	GLU	+++_slow	5.27238	7.16004	11.361	0.453605	0.223565	0.32283
chr15	90075390	90075852	GLU	--+_fast	16.7099	3.12681	7.5364	0.394504	0.390116	0.21538
chr15	90080938	90081847	GLU	--+_fast	11.803	3.30254	7.03046	0.258622	0.483097	0.258281
chr15	90087096	90087897	GLU	--+_slow	15.8755	5.70576	12.7911	0.247741	0.504771	0.247489
chr15	90106561	90107092	GLU	---_fast	7.52924	1.16668	1.85133	0.411124	0.367258	0.221618
chr15	90113589	90114079	GLU	--+_fast	0.545523	0.959493	0.652177	0.0668159	0.918878	0.0143059
chr15	90115585	90115747	GLU	--+_fast	2.00501	3.88844	2.94738	0.070895	0.904545	0.0245595
chr15	90126672	90127075	GLU	+++_fast	1.88219	2.28216	2.88162	0.639789	0.151586	0.208626
chr15	90143449	90143633	GLU	+++_fast	0.576858	0.525257	0.923388	0.731648	0.163201	0.105151
chr15	90152382	90152682	GLU	+++_fast	0.373758	3.32259	1.24349	0.447393	0.496489	0.0561184
chr15	90168715	90168944	GLU	+++_slow	0.710004	5.63037	2.04757	0.350685	0.629066	0.020249
chr15	90174515	90175081	GLU	+++_slow	6.16077	8.33204	12.0433	0.609695	0.256779	0.133525
chr15	90209875	90210081	GLU	---_slow	18.3806	6.8844	12.1552	0.20089	0.397675	0.401435
chr15	90210695	90210775	GLU	--+_slow	8.89286	6.86277	14.3479	0.203695	0.422081	0.374224
chr15	90229825	90230348	GLU	--+_slow	16.5286	6.12199	10.9604	0.255862	0.47536	0.268778
chr15	90243861	90244346	GLU	--+_fast	3.12538	0.40269	0.667896	0.438098	0.451237	0.110665
chr15	90245673	90246044	GLU	+-+_fast	0.640727	0.772543	1.37709	0.456451	0.365335	0.178214
chr15	90294940	90295085	GLU	--+_fast	9.92177	3.99109	8.53848	0.344319	0.483472	0.17221
chr15	90295521	90295739	GLU	--+_slow	27.9867	13.1829	30.8923	0.221163	0.405662	0.373175
chr15	90303826	90304266	GLU	--+_fast	0.747925	0.291981	0.281685	0.12786	0.694472	0.177668
chr15	90306641	90307038	GLU	---_fast	1.41405	0.337643	0.560524	0.349254	0.359256	0.291491
chr15	90419644	90419954	GLU	--+_slow	26.2748	6.13937	12.4361	0.409088	0.363271	0.227642
chr15	90533867	90534391	GLU	--+_fast	0.747945	0.172138	0.417833	0.205829	0.490908	0.303263
chr15	90550839	90551364	GLU	--+_fast	0.650743	0.511097	0.754108	0.0499738	0.727598	0.222428
chr15	90557406	90558720	GLU	---_fast	14.027	0.882561	2.69829	0.562898	0.201273	0.235829
chr15	90599063	90599424	GLU	--+_fast	0.708087	0.718187	0.997417	0.140451	0.79647	0.0630798
chr15	90617249	90618119	GLU	--+_fast	21.4147	4.9893	8.85696	0.274887	0.478149	0.246964
chr15	90629354	90629447	GLU	--+_fast	0.79474	0.0956099	0.118673	0.424991	0.458372	0.116637
chr15	90631502	90631826	GLU	--+_fast	1.1858	0.706207	0.856671	0.0703474	0.731009	0.198644
chr15	90662938	90663188	GLU	+++_fast	0.38059	1.12806	1.33467	0.443797	0.2889	0.267303
chr15	90667497	90667738	GLU	--+_fast	0.376764	0.378267	0.49583	0.073225	0.716135	0.21064
chr15	90701258	90701521	GLU	+++_fast	0.16759	0.941438	0.617735	0.499252	0.374174	0.126575
chr15	90702114	90702194	GLU	+-+_fast	0.38826	2.82574	2.68225	0.255088	0.534583	0.210329
chr15	90707406	90708387	GLU	+++_slow	13.1981	70.1113	69.0249	0.343441	0.368455	0.288104
chr15	90709080	90709593	GLU	+++_slow	2.11685	13.4529	12.6329	0.300063	0.382567	0.317371
chr15	90740002	90740707	GLU	+++_slow	12.574	77	62.8392	0.241316	0.448115	0.310569
chr15	90746558	90747017	GLU	+++_fast	0.5004	4.91676	5.96803	0.306445	0.331702	0.361853
chr15	90751260	90751880	GLU	+++_slow	0.693533	5.90607	2.82777	0.414325	0.484978	0.100696
chr15	90754468	90755141	GLU	+++_fast	0.375726	1.97001	2.37331	0.40341	0.381176	0.215414
chr15	90760253	90761643	GLU	+++_fast	0.469326	1.51999	1.39305	0.397585	0.292574	0.309841
chr15	90762870	90763461	GLU	+++_slow	19.9463	8.09382	12.1744	0.705558	0.112881	0.181561
chr15	90784783	90784997	GLU	+++_slow	9.40246	8.64762	13.077	0.59748	0.103504	0.299015
chr15	90791308	90791935	GLU	+++_slow	3.28412	16.5236	13.1266	0.273733	0.450002	0.276264
chr15	90799668	90800652	GLU	+++_slow	3.17582	31.8254	18.9226	0.214393	0.526342	0.259265
chr15	90808854	90809508	GLU	+++_fast	0.384119	0.923219	1.10196	0.547076	0.16608	0.286844
chr15	90817677	90818248	GLU	---_fast	13.32	2.56329	5.53506	0.317202	0.375748	0.30705
chr15	90820703	90821100	GLU	--+_fast	0.609691	0.799029	1.07221	0.165831	0.644793	0.189376
chr15	90876023	90876333	GLU	--+_fast	1.05013	0.0972582	0.239394	0.27843	0.581143	0.140427
chr15	90876492	90877849	GLU	--+_fast	5.05816	1.15426	2.06594	0.286457	0.633055	0.0804879
chr15	90882468	90882578	GLU	--+_fast	1.89749	2.56544	4.04954	0.105549	0.580986	0.313465
chr15	90884263	90884378	GLU	+++_fast	9.30304	2.63138	5.67002	0.806651	0.107635	0.0857146
chr15	90884466	90884573	GLU	+++_fast	5.18806	4.27317	5.89389	0.654557	0.122931	0.222512
chr15	90889292	90890689	GLU	--+_slow	21.3293	10.114	14.042	0.187976	0.641295	0.170729
chr15	90924410	90924905	GLU	+-+_fast	0.392734	1.53185	1.68203	0.396131	0.434017	0.169852
chr15	90945021	90945327	GLU	--+_fast	0.975001	0.418422	0.478422	0.119196	0.772758	0.108046
chr15	90958306	90958520	GLU	--+_slow	5.19875	6.44366	14.2857	0.0693352	0.61832	0.312345
chr15	90960025	90961004	GLU	---_fast	40.8968	4.84554	11.8184	0.444955	0.315337	0.239707
chr15	90965316	90965644	GLU	---_fast	5.57628	1.59203	2.54059	0.186424	0.538065	0.275511
chr15	90987699	90988002	GLU	+-+_slow	1.39479	12.5227	11.6368	0.204105	0.570819	0.225076
chr15	90992950	90993355	GLU	+++_slow	6.78292	7.82202	9.07846	0.674408	0.198288	0.127304
chr15	91030592	91030947	GLU	--+_slow	2.80178	5.41835	5.60891	0.0638515	0.777976	0.158173
chr15	91032982	91033279	GLU	+-+_slow	27.4192	44.4177	52.4108	0.462266	0.384736	0.152998
chr15	91056377	91057381	GLU	---_fast	16.2043	2.96773	4.40397	0.469242	0.310156	0.220601
chr15	91102013	91106000	GLU	--+_fast	7.96104	2.58624	3.22699	0.300991	0.469048	0.229961
chr15	91108349	91109277	GLU	--+_fast	5.92773	2.17804	2.75556	0.294242	0.503011	0.202747
chr15	91110535	91111187	GLU	---_fast	1.94672	0.315045	0.277867	0.384136	0.41752	0.198344
chr15	91112142	91112363	GLU	---_fast	15.1717	3.85561	3.02869	0.163913	0.618036	0.218051
chr15	91113069	91113614	GLU	--+_fast	1.41115	0.686459	0.817644	0.145399	0.585489	0.269113
chr15	91119320	91119477	GLU	---_fast	21.6696	3.24986	4.10045	0.464689	0.248461	0.286851
chr15	91126581	91127554	GLU	---_fast	13.702	2.27159	1.93976	0.448996	0.286593	0.264411
chr15	91129669	91132025	GLU	--+_fast	5.74407	3.36015	3.6515	0.144549	0.644586	0.210864
chr15	91135298	91135971	GLU	--+_slow	9.35447	7.22251	10.1295	0.139027	0.529352	0.331621
chr15	91139805	91140194	GLU	--+_fast	1.3867	1.11629	1.27493	0.0845536	0.748156	0.167291
chr15	91141524	91142182	GLU	--+_fast	7.48215	3.92224	5.72927	0.293539	0.469239	0.237222
chr15	91143594	91143695	GLU	--+_fast	12.8457	3.16443	5.50904	0.357572	0.431542	0.210886
chr15	91147010	91147730	GLU	---_fast	12.3303	4.31335	5.48235	0.250057	0.369737	0.380206
chr15	91151728	91152975	GLU	---_slow	27.2575	9.09487	15.7569	0.334107	0.328874	0.337019
chr15	91155589	91155931	GLU	--+_fast	6.93895	3.49813	4.54931	0.206176	0.504722	0.289101
chr15	91156308	91157068	GLU	--+_fast	6.58189	4.60363	5.21812	0.180096	0.567828	0.252076
chr15	91168301	91169622	GLU	---_fast	1.05326	0.422567	0.420524	0.141896	0.421453	0.43665
chr15	91171465	91171707	GLU	---_slow	13.7859	5.33512	10.0017	0.216217	0.435743	0.34804
chr15	91172734	91172968	GLU	--+_slow	7.50799	5.05182	5.56912	0.147854	0.691617	0.160529
chr15	91181275	91181626	GLU	--+_slow	12.1067	6.98897	8.68323	0.290067	0.415087	0.294846
chr15	91183905	91184171	GLU	---_fast	27.5182	4.62832	7.50836	0.501102	0.271491	0.227407
chr15	91194062	91194538	GLU	---_slow	31.7948	15.7219	17.3787	0.215697	0.474072	0.310231
chr15	91204147	91204353	GLU	+++_fast	0.261905	0.316397	0.438024	0.608074	0.182258	0.209669
chr15	91215391	91215970	GLU	---_fast	1.37063	0.36217	0.328194	0.189668	0.533393	0.276939
chr15	91216541	91216722	GLU	--+_fast	1.69289	0.838984	0.799578	0.138428	0.767395	0.094177
chr15	91235994	91236894	GLU	--+_fast	0.349482	0.333614	0.404972	0.0619078	0.727929	0.210163
chr15	91237621	91238136	GLU	---_fast	1.37707	0.351395	0.515828	0.26753	0.417531	0.314939
chr15	91238627	91239221	GLU	---_slow	45.5584	13.0062	26.1386	0.293415	0.309635	0.39695
chr15	91241612	91242132	GLU	--+_fast	1.88273	1.62778	1.68275	0.0948119	0.776977	0.128211
chr15	91252242	91252631	GLU	--+_slow	4.97351	5.03103	4.99772	0.082821	0.738993	0.178186
chr15	91253582	91254483	GLU	--+_fast	2.36605	3.36779	4.49414	0.10876	0.658414	0.232827
chr15	91258081	91258717	GLU	---_fast	8.19555	2.03605	2.44546	0.398034	0.350982	0.250984
chr15	91261001	91262090	GLU	--+_fast	0.701423	0.501805	0.571786	0.124333	0.719162	0.156505
chr15	91263888	91264821	GLU	--+_fast	12.6951	4.25282	7.91704	0.294385	0.485238	0.220377
chr15	91281779	91282617	GLU	--+_fast	7.41615	1.68813	1.44969	0.539772	0.325598	0.13463
chr15	91285384	91285911	GLU	--+_fast	9.47054	3.15162	4.4952	0.351448	0.456367	0.192186
chr15	91297748	91298460	GLU	+++_fast	0.868221	0.881882	1.18338	0.551821	0.171448	0.276731
chr15	91338030	91338390	GLU	+++_slow	4.70771	17.8825	15.6003	0.459037	0.285026	0.255937
chr15	91342112	91342420	GLU	+++_slow	0.546123	5.67875	4.35933	0.299739	0.531315	0.168946
chr15	91357274	91358048	GLU	+++_fast	0.388781	1.67711	1.13902	0.533138	0.274854	0.192008
chr15	91366509	91366858	GLU	+++_fast	0.387863	1.9224	0.85861	0.390921	0.500845	0.108234
chr15	91375076	91376528	GLU	+++_fast	0.791617	1.42675	1.52192	0.614646	0.178514	0.206839
chr15	91407684	91409075	GLU	+++_fast	0.513041	1.09465	1.24324	0.525414	0.281128	0.193458
chr15	91437427	91437852	GLU	+++_slow	11.1223	57.1435	47.2106	0.288697	0.373929	0.337374
chr15	91468660	91469445	GLU	--+_fast	0.569142	0.916406	0.969998	0.194781	0.507825	0.297394
chr15	91478914	91479490	GLU	+++_fast	0.312075	3.44796	2.3418	0.388681	0.30042	0.310899
chr15	91485506	91486142	GLU	+++_fast	0.41468	1.76695	2.24289	0.393664	0.28138	0.324956
chr15	91526754	91528885	GLU	+++_slow	17.242	21.4302	29.8952	0.459555	0.270079	0.270366
chr15	91529194	91529598	GLU	+++_fast	0.397331	3.30361	3.93187	0.267709	0.339823	0.392468
chr15	91537632	91538261	GLU	+++_slow	3.62177	6.1671	6.8462	0.472172	0.305727	0.222101
chr15	91556857	91557158	GLU	+++_fast	0.572598	0.917903	1.69785	0.379923	0.188627	0.431449
chr15	91561014	91562786	GLU	--+_fast	15.5522	4.84221	6.57331	0.372672	0.449824	0.177504
chr15	91609806	91610445	GLU	+++_fast	2.94124	1.56565	1.49092	0.771315	0.144586	0.0840985
chr15	91620366	91620946	GLU	+++_fast	0.507814	1.79126	2.28723	0.527079	0.123368	0.349552
chr15	91621750	91623267	GLU	+++_fast	0.848947	1.38935	1.40526	0.654753	0.147777	0.19747
chr15	91689526	91690123	GLU	+++_fast	0.210912	0.68626	0.916745	0.311574	0.348571	0.339855
chr15	91690215	91690840	GLU	+++_slow	4.27285	20.2475	18.8859	0.332118	0.305601	0.362282
chr15	91693505	91693695	GLU	+++_slow	29.3353	22.9542	34.6606	0.709919	0.0589165	0.231165
chr15	91694675	91695478	GLU	+++_fast	14.5437	3.57842	9.38678	0.778974	0.0574368	0.163589
chr15	91696700	91697322	GLU	+++_slow	7.76916	9.97058	15.4974	0.465525	0.181818	0.352658
chr15	91698033	91698839	GLU	+++_slow	18.1906	19.2379	32.7614	0.479048	0.217443	0.303509
chr15	91725254	91726506	GLU	+++_slow	9.05124	77	68.3085	0.172982	0.460579	0.366439
chr15	91734595	91735639	GLU	+++_fast	0.54443	4.17253	3.89201	0.314524	0.384251	0.301225
chr15	91742108	91742378	GLU	+++_fast	0.65335	2.26462	1.25406	0.496621	0.444507	0.0588727
chr15	91753567	91754539	GLU	+++_slow	3.43296	28.8179	31.5285	0.230728	0.291972	0.4773
chr15	91769256	91769952	GLU	+++_fast	2.41252	3.2034	2.74468	0.499245	0.248858	0.251897
chr15	91806910	91807519	GLU	+++_fast	0.600478	4.32878	3.93818	0.189882	0.473502	0.336616
chr15	91823488	91824090	GLU	+++_fast	0.419652	1.44401	1.66924	0.420609	0.289838	0.289553
chr15	91824455	91824773	GLU	+++_fast	0.457361	1.02577	1.35524	0.633878	0.201996	0.164126
chr15	91830069	91830246	GLU	+++_slow	1.94727	11.2923	12.2964	0.290173	0.372597	0.33723
chr15	91860493	91860776	GLU	+++_slow	1.64003	6.22121	8.793	0.256842	0.365274	0.377884
chr15	91861181	91861711	GLU	+-+_fast	0.202541	0.834049	1.33771	0.344214	0.395423	0.260363
chr15	91867909	91870990	GLU	+++_slow	25.0426	33.5558	76.4785	0.407826	0.196754	0.39542
chr15	91878359	91879507	GLU	+++_slow	46.7523	36.8333	77	0.583316	0.126809	0.289876
chr15	91881272	91882167	GLU	+++_fast	0.474266	0.901321	1.2766	0.500431	0.238625	0.260944
chr15	91888130	91888315	GLU	+++_fast	3.66772	3.09935	4.8305	0.651574	0.192305	0.156121
chr15	91915320	91915815	GLU	+++_slow	34.1453	39.4169	77	0.438688	0.18242	0.378892
chr15	91918220	91918509	GLU	+++_slow	16.5653	29.1711	59.9834	0.372657	0.197438	0.429905
chr15	91921954	91922501	GLU	+++_fast	0.897779	0.967393	1.60736	0.609103	0.0969111	0.293986
chr15	91923303	91924430	GLU	+++_fast	0.785881	0.630768	1.09773	0.591684	0.186034	0.222282
chr15	91928842	91929218	GLU	+++_slow	13.2637	18.6225	31.8185	0.399364	0.290247	0.31039
chr15	91931140	91931364	GLU	+++_slow	1.5241	11.3164	19.2506	0.203669	0.265863	0.530468
chr15	91935997	91937225	GLU	+++_slow	12.2745	9.48233	16.2109	0.592946	0.152349	0.254704
chr15	91940255	91941101	GLU	+++_fast	0.490069	0.998354	1.70463	0.380425	0.298926	0.320648
chr15	91942926	91943208	GLU	+++_slow	24.1661	43.7104	77	0.361436	0.281532	0.357031
chr15	91944478	91944807	GLU	+++_slow	25.9556	29.5058	75.3168	0.483754	0.138076	0.37817
chr15	91947052	91947595	GLU	+++_slow	13.2916	39.0466	77	0.292471	0.197282	0.510247
chr15	91947670	91948348	GLU	+++_slow	25.8187	37.9241	77	0.391655	0.204223	0.404123
chr15	91951806	91951878	GLU	+-+_fast	0.734206	3.09508	2.73288	0.18244	0.591445	0.226115
chr15	91953320	91953863	GLU	--+_fast	1.92284	0.679013	1.26666	0.13367	0.586072	0.280257
chr15	91956103	91956540	GLU	+++_fast	0.801569	1.16968	1.46567	0.483837	0.212628	0.303535
chr15	91962771	91963197	GLU	+++_fast	0.245607	0.992911	1.13567	0.493091	0.394976	0.111933
chr15	91965765	91966215	GLU	---_fast	1.35521	0.255938	0.495645	0.318792	0.406035	0.275173
chr15	91991347	91992022	GLU	+++_fast	0.526422	0.778441	1.31903	0.662963	0.123276	0.21376
chr15	91998644	91999205	GLU	+++_slow	2.24771	8.29568	9.76603	0.339373	0.338205	0.322422
chr15	92000359	92001227	GLU	+++_fast	20.2504	4.81625	10.1016	0.824394	0.027556	0.14805
chr15	92004039	92004614	GLU	+++_fast	0.361153	1.14681	2.12138	0.330285	0.250312	0.419403
chr15	92024506	92025425	GLU	+-+_fast	0.842653	0.75272	1.21448	0.380916	0.307175	0.311909
chr15	92029105	92029700	GLU	+++_fast	0.445031	0.735263	1.17081	0.561079	0.251179	0.187742
chr15	92033753	92034491	GLU	---_fast	14.2959	3.53876	5.90285	0.282233	0.347611	0.370156
chr15	92041545	92041756	GLU	+++_fast	0.653476	2.48812	3.87133	0.345763	0.27647	0.377766
chr15	92042296	92042837	GLU	--+_fast	10.832	4.40833	8.17985	0.309619	0.430439	0.259941
chr15	92045760	92045969	GLU	+++_fast	0.351871	2.39716	3.56061	0.332359	0.222835	0.444806
chr15	92056091	92056453	GLU	+++_slow	3.45763	14.0242	23.7381	0.316549	0.296913	0.386538
chr15	92057108	92057352	GLU	+++_fast	0.24805	0.647409	1.13119	0.496769	0.197041	0.30619
chr15	92058580	92060027	GLU	+++_slow	3.73705	7.36318	12.0546	0.379625	0.238588	0.381787
chr15	92061951	92062504	GLU	+++_fast	0.739951	1.46444	2.06049	0.391625	0.314449	0.293927
chr15	92067300	92067730	GLU	+-+_slow	16.1038	31.6867	77	0.302388	0.255371	0.442241
chr15	92071627	92072000	GLU	+-+_slow	14.2822	19.3815	47.8706	0.34595	0.239651	0.4144
chr15	92094169	92094596	GLU	--+_fast	0.700977	1.12382	1.36422	0.112545	0.595946	0.291509
chr15	92107399	92107852	GLU	+++_fast	0.320161	1.20343	1.77174	0.320935	0.275602	0.403463
chr15	92111370	92112241	GLU	+++_fast	3.34095	4.43427	8.74447	0.444625	0.222083	0.333292
chr15	92119024	92119620	GLU	+++_fast	0.231824	0.491236	0.759447	0.501877	0.167641	0.330482
chr15	92129318	92129544	GLU	---_fast	0.439285	0.356058	0.57879	1.99627e-14	0.469331	0.530669
chr15	92130065	92130880	GLU	+++_fast	0.640579	0.635436	0.884056	0.602379	0.282633	0.114989
chr15	92144547	92145548	GLU	---_fast	5.78416	1.50246	2.35393	0.32696	0.354607	0.318433
chr15	92160590	92160770	GLU	+++_fast	14.8188	2.56187	6.47248	0.84851	0.0742846	0.0772057
chr15	92163786	92164157	GLU	+++_fast	24.3766	4.94581	13.9824	0.780684	0.0887384	0.130577
chr15	92170893	92171513	GLU	--+_fast	1.08112	0.641107	0.842433	0.152981	0.584504	0.262515
chr15	92178558	92179077	GLU	+++_fast	0.666255	0.943209	0.774884	0.672018	0.159299	0.168682
chr15	92197151	92198474	GLU	+++_fast	0.462623	1.98555	2.39636	0.456333	0.329451	0.214216
chr15	92266133	92266315	GLU	+-+_fast	0.104225	0.254155	0.323516	0.356103	0.487432	0.156465
chr15	92267097	92267688	GLU	+++_slow	48.9138	21.3837	33.266	0.687721	0.0920683	0.22021
chr15	92291889	92292443	GLU	+++_fast	0.309207	2.20032	2.9979	0.406596	0.327081	0.266322
chr15	92297370	92297989	GLU	+++_slow	0.614007	6.50152	2.96004	0.306997	0.557212	0.135791
chr15	92305539	92305854	GLU	+++_slow	4.3561	8.86091	14.3176	0.480422	0.153149	0.366428
chr15	92306481	92306816	GLU	+++_slow	67.1238	18.7555	37.8508	0.734137	0.110689	0.155174
chr15	92307068	92307383	GLU	+++_slow	36.232	17.3304	39.8963	0.655249	0.0847042	0.260047
chr15	92314766	92315034	GLU	+++_slow	3.35622	20.3437	19.5828	0.250454	0.41393	0.335616
chr15	92319732	92321773	GLU	+++_fast	0.328626	1.58398	2.07477	0.400886	0.233209	0.365904
chr15	92322381	92322593	GLU	+++_slow	11.3417	6.1563	10.6441	0.68186	0.0773895	0.240751
chr15	92323586	92324980	GLU	+++_fast	5.4089	4.57267	6.85252	0.612599	0.192396	0.195005
chr15	92329826	92330264	GLU	++-_slow	7.38435	77	62.2488	0.152607	0.414121	0.433271
chr15	92332399	92333605	GLU	+++_fast	0.886845	0.995038	1.08788	0.579587	0.284543	0.13587
chr15	92356416	92356705	GLU	+++_fast	0.479897	2.46063	2.23055	0.459931	0.308443	0.231626
chr15	92361398	92361778	GLU	+-+_fast	0.400326	2.16939	2.75167	0.367227	0.439493	0.19328
chr15	92365223	92365545	GLU	+++_fast	0.420888	1.08213	1.25	0.435244	0.21557	0.349186
chr15	92376904	92377804	GLU	--+_fast	1.29794	0.227416	0.222322	0.16289	0.719449	0.117661
chr15	92383694	92383833	GLU	+++_slow	18.0812	10.5249	12.5389	0.670125	0.174462	0.155413
chr15	92392632	92393259	GLU	+++_fast	7.21959	3.72666	5.96136	0.71732	0.150605	0.132075
chr15	92395153	92397059	GLU	+++_slow	18.714	7.44203	17.9288	0.722482	0.0537327	0.223785
chr15	92398447	92400689	GLU	+++_slow	21.2241	39.1019	77	0.526824	0.101023	0.372154
chr15	92401027	92401423	GLU	---_fast	0.865163	0.1407	0.296431	0.269447	0.317333	0.41322
chr15	92407151	92407997	GLU	+++_fast	0.39435	1.40414	1.73242	0.43119	0.230563	0.338247
chr15	92410545	92410789	GLU	+-+_fast	0.262228	1.31102	2.05167	0.273624	0.452118	0.274259
chr15	92413430	92414300	GLU	+++_fast	0.498647	1.12045	1.49278	0.442635	0.281601	0.275764
chr15	92423639	92424367	GLU	+++_fast	0.454313	1.66395	2.04491	0.418899	0.195594	0.385506
chr15	92425900	92426356	GLU	+++_slow	29.1538	59.7232	77	0.476759	0.164997	0.358244
chr15	92426814	92428328	GLU	+++_slow	12.7918	70.2414	77	0.268962	0.268503	0.462534
chr15	92434165	92434427	GLU	+++_slow	10.2842	21.0601	36.9178	0.403442	0.166052	0.430507
chr15	92438832	92439108	GLU	+++_fast	0.664274	1.53084	1.49358	0.574442	0.348847	0.0767105
chr15	92450272	92450667	GLU	+++_fast	0.266563	1.47439	1.84883	0.337003	0.404532	0.258465
chr15	92454196	92454908	GLU	+-+_fast	0.45004	1.40545	1.44606	0.398504	0.430419	0.171077
chr15	92460244	92460877	GLU	--+_fast	0.593154	0.168701	0.288462	0.129293	0.621098	0.249609
chr15	92472847	92473202	GLU	+++_slow	4.14509	5.92147	8.18178	0.495665	0.118732	0.385603
chr15	92491271	92491836	GLU	+++_slow	26.1526	55.9136	77	0.370435	0.218297	0.411269
chr15	92493915	92494375	GLU	+-+_fast	0.635353	0.782862	1.02392	0.311805	0.334074	0.354121
chr15	92499631	92500833	GLU	+++_slow	5.83962	9.81652	12.1741	0.450028	0.233504	0.316469
chr15	92503824	92504062	GLU	+++_fast	0.337871	1.4491	1.80469	0.368287	0.388365	0.243348
chr15	92518469	92519098	GLU	+-+_slow	2.51095	9.5055	11.4632	0.212716	0.519694	0.26759
chr15	92525093	92525624	GLU	+++_fast	0.746508	1.47321	1.99887	0.331626	0.332044	0.33633
chr15	92531872	92532180	GLU	--+_fast	0.0597868	0.090266	0.0895522	0.207132	0.627195	0.165673
chr15	92536532	92537074	GLU	+++_fast	0.326999	0.939981	0.642021	0.616652	0.176737	0.206611
chr15	92560271	92560936	GLU	+++_slow	6.01757	20.299	28.5224	0.294816	0.303346	0.401838
chr15	92570264	92570675	GLU	+-+_slow	2.92213	17.9006	19.7389	0.239178	0.528965	0.231857
chr15	92583171	92583321	GLU	+++_slow	35.5865	34.5909	77	0.418739	0.234482	0.346779
chr15	92584149	92584714	GLU	--+_fast	1.63503	2.02123	2.35961	0.0648533	0.74835	0.186797
chr15	92592438	92592749	GLU	+++_slow	14.9365	77	69.6293	0.23236	0.416217	0.351423
chr15	92610250	92610438	GLU	+++_fast	1.54219	4.65293	6.33508	0.353265	0.336616	0.310119
chr15	92610629	92611075	GLU	+-+_fast	0.409268	3.17683	4.47074	0.192885	0.612872	0.194243
chr15	92629421	92629916	GLU	--+_fast	2.93436	1.44765	2.1997	0.129572	0.611209	0.259219
chr15	92633181	92633448	GLU	+++_slow	22.1979	32.2343	77	0.354916	0.1406	0.504483
chr15	92639262	92639403	GLU	+-+_fast	0.937011	0.623239	1.02096	0.440235	0.288041	0.271724
chr15	92639664	92639756	GLU	--+_fast	0.712703	0.270584	0.35489	0.025864	0.807511	0.166625
chr15	92682498	92682787	GLU	+-+_fast	0.981567	1.66609	1.87843	0.220431	0.370063	0.409506
chr15	92683020	92683371	GLU	--+_fast	1.15268	1.60056	1.62541	0.0774099	0.656031	0.266559
chr15	92693737	92694351	GLU	+++_fast	0.57855	0.424792	0.521092	0.602652	0.0965581	0.30079
chr15	92706122	92706526	GLU	+++_fast	0.463973	3.54684	3.03671	0.419101	0.476712	0.104187
chr15	92713388	92713712	GLU	---_fast	4.56592	1.98221	2.76647	0.211147	0.488679	0.300174
chr15	92734800	92735014	GLU	--+_fast	3.33866	4.54709	4.94415	0.0969221	0.569594	0.333483
chr15	92774633	92774845	GLU	+++_slow	2.37725	7.72916	12.5065	0.337775	0.222997	0.439228
chr15	92803818	92804014	GLU	---_fast	2.3811	0.294432	0.471286	0.273245	0.532047	0.194708
chr15	92810850	92811821	GLU	+++_slow	36.6056	9.2031	28.6846	0.765935	0.0700199	0.164045
chr15	92817535	92818092	GLU	+++_slow	9.49263	5.24733	11.4501	0.632222	0.148692	0.219085
chr15	92880312	92881589	GLU	+++_fast	1.10053	0.827268	1.02835	0.681883	0.195129	0.122988
chr15	92947811	92949027	GLU	--+_fast	4.81503	1.38691	2.7544	0.220395	0.50569	0.273915
chr15	92950373	92950707	GLU	--+_fast	1.58279	1.66045	3.20427	0.06213	0.69381	0.24406
chr15	92965294	92965542	GLU	--+_fast	6.79611	3.9923	7.49369	0.11854	0.56275	0.318709
chr15	92974519	92974909	GLU	--+_fast	1.07152	0.175036	0.355391	0.311205	0.635055	0.0537399
chr15	92988608	92988866	GLU	+++_slow	75.9109	37.28	77	0.586911	0.132513	0.280576
chr15	92992900	92993263	GLU	--+_slow	6.15633	5.05404	10.0366	0.088877	0.533159	0.377964
chr15	92997775	92998629	GLU	--+_fast	14.9985	4.86708	10.0911	0.201787	0.5141	0.284113
chr15	93009069	93009527	GLU	--+_fast	5.5501	2.89731	6.39497	0.140989	0.543885	0.315125
chr15	93013660	93013907	GLU	--+_slow	7.35296	7.88955	14.2025	0.110188	0.68916	0.200652
chr15	93023374	93023709	GLU	---_fast	1.84946	1.26427	1.98372	0.0575975	0.420548	0.521855
chr15	93036042	93036226	GLU	+-+_slow	4.1865	6.36551	13.2596	0.413448	0.341539	0.245013
chr15	93040485	93041339	GLU	+++_fast	0.355461	2.72913	2.71355	0.412892	0.288345	0.298762
chr15	93049058	93049227	GLU	+++_slow	28.2438	8.45617	23.8621	0.668399	0.113667	0.217934
chr15	93054996	93055162	GLU	--+_slow	15.2305	22.4704	32.8627	0.0692576	0.548388	0.382354
chr15	93056067	93056282	GLU	+++_slow	1.84939	7.14216	8.23096	0.409776	0.389694	0.20053
chr15	93059449	93059993	GLU	+-+_slow	2.43789	9.16542	9.22853	0.296739	0.459369	0.243892
chr15	93061193	93061501	GLU	+-+_slow	6.45354	17.1827	19.7189	0.366216	0.456288	0.177496
chr15	93066377	93066620	GLU	--+_slow	23.7734	6.97361	12.3266	0.36124	0.547124	0.091636
chr15	93066629	93066982	GLU	--+_slow	16.9654	8.35627	11.3325	0.18096	0.588406	0.230635
chr15	93067752	93067865	GLU	--+_slow	46.6662	32.4312	32.4503	0.181409	0.601114	0.217477
chr15	93071248	93071829	GLU	+++_slow	25.1471	15.7671	17.1719	0.652975	0.224978	0.122047
chr15	93073580	93074072	GLU	+-+_fast	7.48245	2.09894	6.6459	0.741735	0.149603	0.108662
chr15	93086281	93086533	GLU	+++_slow	3.8546	5.01915	5.01673	0.572577	0.242189	0.185234
chr15	93093687	93094146	GLU	--+_slow	5.55753	6.32869	7.58724	0.0603727	0.687945	0.251683
chr15	93110310	93111329	GLU	--+_slow	18.4596	13.4824	10.4972	0.108823	0.696716	0.194462
chr15	93121020	93122488	GLU	+++_slow	4.36475	10.007	10.5129	0.486588	0.252671	0.260741
chr15	93130120	93130870	GLU	+++_fast	1.42559	0.740649	1.37888	0.781448	0.120817	0.0977342
chr15	93136301	93136768	GLU	+++_slow	0.505382	6.13233	4.82463	0.329329	0.50863	0.162041
chr15	93144738	93145346	GLU	+++_fast	0.698618	0.671926	0.814536	0.6922	0.139124	0.168676
chr15	93149120	93149493	GLU	+++_slow	4.07336	11.7937	11.5012	0.442498	0.280544	0.276957
chr15	93151979	93153483	GLU	+++_fast	0.843893	1.53291	1.29301	0.471096	0.354549	0.174355
chr15	93165902	93166313	GLU	+++_fast	0.762833	0.9365	1.07687	0.62787	0.147844	0.224286
chr15	93179776	93180208	GLU	+++_fast	0.86625	2.7443	1.99662	0.411779	0.417642	0.17058
chr15	93182869	93183299	GLU	+++_slow	0.725673	5.38101	5.12033	0.428286	0.425648	0.146066
chr15	93189337	93189935	GLU	+++_fast	0.48199	1.88079	1.76926	0.419951	0.378387	0.201662
chr15	93193290	93193963	GLU	--+_fast	4.56465	4.55754	3.74004	0.129675	0.618564	0.251761
chr15	93209658	93210672	GLU	+++_fast	0.49602	0.901494	0.911968	0.5274	0.36982	0.10278
chr15	93232883	93233307	GLU	--+_slow	7.25471	5.3144	3.77219	0.168938	0.638599	0.192463
chr15	93236076	93236181	GLU	+++_slow	12.125	74.5343	77	0.2344	0.41915	0.34645
chr15	93249613	93249846	GLU	+++_slow	8.97865	6.50441	8.51259	0.519332	0.190662	0.290006
chr15	93251065	93251319	GLU	+++_fast	0.805814	0.580232	0.55673	0.730596	0.192	0.0774045
chr15	93274243	93274648	GLU	+++_fast	0.236864	1.5969	1.83221	0.506674	0.247014	0.246312
chr15	93279748	93280462	GLU	+++_slow	7.28223	7.52723	7.78693	0.615053	0.252119	0.132828
chr15	93287579	93287755	GLU	+-+_fast	0.67417	3.3254	3.38592	0.243808	0.471332	0.28486
chr15	93298811	93299125	GLU	---_fast	14.5545	4.64461	7.21047	0.309014	0.396099	0.294887
chr15	93299853	93300394	GLU	+++_fast	0.464661	1.49876	1.389	0.419509	0.330804	0.249687
chr15	93302331	93302780	GLU	+++_fast	0.604585	3.15996	1.22127	0.492146	0.49045	0.0174041
chr15	93308419	93308596	GLU	+++_fast	0.164349	1.17448	2.02227	0.332973	0.177755	0.489272
chr15	93348817	93350002	GLU	+++_fast	0.646511	1.39903	1.03842	0.552771	0.342259	0.10497
chr15	93358146	93358902	GLU	+++_slow	0.860088	5.18737	3.91051	0.27631	0.479194	0.244496
chr15	93361495	93361823	GLU	+++_fast	0.570505	1.46841	1.22778	0.496789	0.337354	0.165857
chr15	93365936	93366900	GLU	+++_fast	0.509099	2.97139	2.2471	0.34919	0.38916	0.26165
chr15	93372903	93373130	GLU	--+_fast	2.64366	2.78365	1.71074	0.186108	0.661772	0.152119
chr15	93469949	93470438	GLU	+++_slow	3.868	6.68399	6.69452	0.487142	0.335026	0.177832
chr15	93498991	93499433	GLU	+++_fast	0.526946	1.37249	1.44376	0.58738	0.300838	0.111782
chr15	93515388	93515681	GLU	--+_slow	25.672	33.9357	43.6629	0.0566772	0.59575	0.347573
chr15	93523779	93523992	GLU	+++_slow	2.23186	12.1156	6.06317	0.333065	0.497029	0.169906
chr15	93604438	93604756	GLU	+++_fast	0.449132	2.41206	1.87595	0.347187	0.403319	0.249494
chr15	93634025	93634429	GLU	+-+_slow	2.06065	11.4796	8.98633	0.293367	0.603971	0.102662
chr15	93640216	93640716	GLU	+++_slow	3.57458	10.4224	7.08007	0.463365	0.385253	0.151382
chr15	93664799	93665019	GLU	+++_fast	0.746911	3.07328	1.66579	0.514381	0.38563	0.0999892
chr15	93705282	93705816	GLU	+++_fast	1.18724	1.84312	1.74162	0.564581	0.203592	0.231827
chr15	93716868	93717576	GLU	+++_fast	0.591569	2.26508	2.44386	0.421162	0.371748	0.20709
chr15	93774112	93774425	GLU	---_fast	4.92586	1.36293	1.11095	0.364284	0.364278	0.271438
chr15	93847353	93848204	GLU	+++_slow	3.28755	17.902	6.40979	0.425425	0.512889	0.0616855
chr15	93929701	93929956	GLU	---_slow	41.7797	11.0825	11.1762	0.322272	0.336782	0.340946
chr15	93949530	93950075	GLU	+-+_slow	1.60392	10.7171	10.0199	0.24485	0.521167	0.233983
chr15	93968033	93968759	GLU	+++_slow	6.19634	23.1654	31.2667	0.27657	0.317226	0.406204
chr15	94000881	94001120	GLU	+++_slow	2.32919	16.4501	18.7395	0.22177	0.427118	0.351111
chr15	94007428	94007627	GLU	--+_fast	1.28282	2.68291	2.34297	0.0657242	0.782668	0.151607
chr15	94023336	94023923	GLU	+-+_slow	4.26017	19.4525	17.839	0.292899	0.490903	0.216198
chr15	94075073	94075928	GLU	+++_fast	0.298836	2.35541	1.69785	0.434361	0.310673	0.254966
chr15	94091788	94092199	GLU	+++_fast	0.485151	3.01894	2.08359	0.381012	0.460159	0.158829
chr15	94119228	94119787	GLU	+++_fast	1.78537	3.23761	4.51022	0.525969	0.234063	0.239968
chr15	94127059	94127600	GLU	+++_fast	0.26396	2.52046	2.28654	0.359613	0.331611	0.308776
chr15	94184658	94185242	GLU	+++_slow	3.35788	31.5922	11.1922	0.317122	0.503205	0.179674
chr15	94230504	94231088	GLU	+++_fast	5.40451	3.6618	4.46739	0.623338	0.179318	0.197344
chr15	94232338	94232613	GLU	+++_fast	0.741657	0.709211	0.880438	0.58325	0.296039	0.120711
chr15	94282991	94283303	GLU	--+_fast	1.83893	1.89804	1.16779	0.121228	0.781706	0.0970661
chr15	94313795	94313981	GLU	+++_fast	0.543338	0.814876	0.701125	0.660056	0.292845	0.0470992
chr15	94357662	94358010	GLU	+++_fast	0.386191	0.679572	0.562787	0.583303	0.273044	0.143653
chr15	94369789	94369933	GLU	+++_fast	0.720672	2.39597	1.94285	0.365977	0.446644	0.187379
chr15	94370751	94371085	GLU	+++_slow	3.56251	5.757	8.80155	0.473545	0.267266	0.259189
chr15	94371494	94371749	GLU	+++_slow	12.2427	34.2139	29.9964	0.291247	0.341738	0.367015
chr15	94374870	94375764	GLU	+++_slow	4.16668	31.5033	31.0061	0.256355	0.354399	0.389246
chr15	94376225	94377411	GLU	+++_slow	11.0911	11.361	14.1005	0.519696	0.212228	0.268076
chr15	94386387	94386598	GLU	+-+_fast	1.57373	2.88483	3.67751	0.434444	0.422281	0.143276
chr15	94415967	94418492	GLU	+++_fast	2.45519	4.60583	4.6118	0.50125	0.293606	0.205144
chr15	94442589	94443565	GLU	+++_fast	0.659061	1.06589	1.25104	0.55003	0.22727	0.222699
chr15	94450968	94451767	GLU	+++_slow	3.561	25.7314	24.5186	0.280437	0.416121	0.303442
chr15	94456257	94456578	GLU	+++_fast	1.11115	2.26936	1.92045	0.4546	0.348327	0.197073
chr15	94472649	94474114	GLU	+++_fast	0.616924	1.80039	1.52989	0.45394	0.320162	0.225899
chr15	94476722	94477062	GLU	+++_fast	0.255075	0.919264	0.616346	0.538138	0.22726	0.234602
chr15	94480168	94481508	GLU	+++_fast	0.649488	1.44059	1.26036	0.490056	0.321322	0.188623
chr15	94560467	94561136	GLU	+++_slow	10.5539	39.2013	28.1157	0.268604	0.43784	0.293555
chr15	94561578	94562111	GLU	+++_fast	0.333835	2.42968	1.27304	0.338574	0.485496	0.175929
chr15	94580742	94580975	GLU	+++_slow	3.77964	16.3871	17.8142	0.315646	0.337059	0.347295
chr15	94584547	94584772	GLU	+++_slow	2.36711	18.3444	16.7713	0.237611	0.413363	0.349027
chr15	94588814	94589390	GLU	+++_slow	7.15829	11.4743	13.0669	0.421631	0.338328	0.240041
chr15	94599836	94602235	GLU	+++_slow	2.8364	7.0202	5.86795	0.456914	0.3083	0.234786
chr15	94627040	94627588	GLU	+++_slow	3.37487	20.4244	12.8193	0.294156	0.507306	0.198538
chr15	94671751	94672712	GLU	+++_slow	9.34747	5.37031	5.90502	0.784051	0.0820906	0.133859
chr15	94677396	94677860	GLU	+++_slow	1.77134	7.05016	5.61436	0.352932	0.421295	0.225773
chr15	94707094	94707598	GLU	+++_fast	0.40448	2.39667	1.52017	0.279294	0.491264	0.229442
chr15	94709376	94709763	GLU	+++_fast	0.235867	1.32548	0.685411	0.430942	0.444347	0.124711
chr15	94711315	94711899	GLU	++-_slow	3.97046	26.0423	24.5419	0.200118	0.340468	0.459414
chr15	94743065	94743840	GLU	+++_fast	4.71606	3.18033	4.93455	0.585126	0.17193	0.242944
chr15	94768315	94769553	GLU	+++_fast	0.734865	2.07795	1.3247	0.599518	0.336498	0.0639838
chr15	94776786	94777138	GLU	+++_slow	2.68217	14.0157	6.67252	0.30113	0.559365	0.139505
chr15	94842587	94844645	GLU	+++_slow	5.97324	12.8972	16.8357	0.390087	0.242476	0.367436
chr15	94845565	94846012	GLU	+++_fast	0.485714	0.882014	1.0452	0.546278	0.163364	0.290358
chr15	94916804	94917322	GLU	+++_slow	1.84362	10.4419	4.89737	0.377391	0.458771	0.163838
chr15	94970971	94971213	GLU	+++_fast	0.881715	4.73751	3.89	0.345909	0.439791	0.2143
chr15	95044610	95044856	GLU	+++_fast	1.23989	4.91583	3.32301	0.33958	0.509294	0.151126
chr15	95076379	95078486	GLU	+++_slow	3.86869	7.92232	5.83662	0.567116	0.287025	0.145859
chr15	95106445	95107377	GLU	+++_slow	3.52785	7.54349	7.58393	0.406868	0.3786	0.214532
chr15	95119690	95120074	GLU	+++_slow	3.46	9.40208	5.647	0.447855	0.354257	0.197888
chr15	95148967	95149719	GLU	+++_slow	27.8593	77	62.9252	0.348281	0.345742	0.305977
chr15	95168543	95169293	GLU	+++_fast	0.561359	2.29594	3.46494	0.36924	0.272892	0.357868
chr15	95193373	95194095	GLU	+++_fast	0.75797	4.84188	3.31948	0.305664	0.494304	0.200032
chr15	95214511	95215921	GLU	+++_slow	2.60175	10.7377	8.30366	0.344625	0.436744	0.218631
chr15	95285068	95285469	GLU	+++_fast	1.26552	1.59356	2.62177	0.562366	0.173314	0.26432
chr15	95286564	95286878	GLU	+++_fast	0.0962708	0.362863	0.273847	0.380061	0.299106	0.320833
chr15	95287784	95287935	GLU	+++_fast	0.332768	2.0226	1.38151	0.361365	0.4399	0.198735
chr15	95288524	95289725	GLU	+++_fast	0.417052	1.06918	1.36748	0.388697	0.314001	0.297302
chr15	95293613	95294026	GLU	+++_slow	13.2036	6.92004	8.98026	0.689455	0.185923	0.124622
chr15	95295022	95296108	GLU	+++_fast	0.876414	0.988024	1.24947	0.593586	0.192777	0.213637
chr15	95296994	95297490	GLU	+++_fast	0.453691	1.09724	1.72069	0.507546	0.106366	0.386087
chr15	95303820	95304399	GLU	+++_fast	0.682529	0.57917	0.672675	0.75508	0.100353	0.144566
chr15	95304575	95304747	GLU	+++_fast	5.78363	1.53241	2.0331	0.886758	0.0637431	0.0494988
chr15	95360093	95360375	GLU	+++_slow	1.90112	13.697	10.5355	0.297459	0.446668	0.255872
chr15	95368373	95369982	GLU	+++_fast	0.432691	3.44173	1.98489	0.40141	0.415792	0.182798
chr15	95418514	95419220	GLU	+++_slow	3.89604	7.73987	4.62682	0.513312	0.316903	0.169785
chr15	95464558	95465240	GLU	+++_fast	0.791158	1.62171	0.95452	0.544896	0.319256	0.135848
chr15	95477492	95478056	GLU	+++_slow	0.768595	8.06064	5.48046	0.271445	0.477085	0.25147
chr15	95497102	95498061	GLU	+++_fast	0.389522	2.1522	1.13372	0.418106	0.45292	0.128974
chr15	95541329	95541553	GLU	+++_slow	3.629	5.91056	7.73984	0.512146	0.230526	0.257328
chr15	95557526	95558324	GLU	--+_slow	8.2402	9.09122	9.74298	0.224548	0.580374	0.195079
chr15	95575776	95577110	GLU	+-+_slow	2.47261	10.2243	9.12119	0.133647	0.556189	0.310164
chr15	95598097	95599025	GLU	+++_fast	4.95898	4.87158	5.14864	0.613009	0.263653	0.123338
chr15	95599443	95600391	GLU	--+_slow	12.2382	7.75474	5.2052	0.179319	0.656049	0.164633
chr15	95613738	95614283	GLU	+++_fast	0.24888	0.932775	1.1545	0.6271	0.0937423	0.279157
chr15	95614853	95615728	GLU	+++_fast	0.289065	1.66797	1.96996	0.355734	0.322226	0.32204
chr15	95626409	95627376	GLU	+++_slow	3.76989	11.2181	7.2736	0.445175	0.365647	0.189177
chr15	95682108	95682464	GLU	+++_fast	0.782857	1.25141	0.889518	0.774679	0.132807	0.0925138
chr15	95736756	95737288	GLU	+++_slow	1.17571	7.79583	3.41919	0.365647	0.528903	0.10545
chr15	95739077	95739350	GLU	+++_slow	10.1446	23.268	32.5796	0.375401	0.321327	0.303272
chr15	95761735	95762262	GLU	+++_slow	0.384961	5.43336	3.86441	0.39337	0.428043	0.178587
chr15	95830226	95830392	GLU	+++_slow	2.92699	13.8096	7.55226	0.431596	0.504746	0.0636579
chr15	95832763	95833361	GLU	+++_fast	0.3711	0.915186	0.915766	0.53952	0.208853	0.251628
chr15	95834683	95834974	GLU	+++_slow	2.3519	14.1906	13.6521	0.258549	0.40301	0.33844
chr15	95875126	95875532	GLU	+++_fast	0.637977	3.48954	3.03849	0.471267	0.363096	0.165636
chr15	95879955	95880872	GLU	+++_slow	1.54702	6.68674	8.21113	0.361205	0.257346	0.381449
chr15	95909603	95912698	GLU	+++_fast	0.563621	1.86942	1.09933	0.470374	0.367034	0.162592
chr15	95940524	95940849	GLU	+++_slow	2.9463	27.1588	7.01793	0.28686	0.624958	0.0881822
chr15	95957899	95958268	GLU	+-+_slow	2.34923	12.5074	9.48458	0.31216	0.515586	0.172254
chr15	95966633	95966833	GLU	+++_fast	0.64439	2.53596	2.13623	0.384459	0.345864	0.269676
chr15	95971642	95972264	GLU	+++_slow	3.45799	17.7646	14.3528	0.284888	0.430037	0.285075
chr15	95993176	95994729	GLU	--+_fast	0.883213	0.209242	0.194433	0.225499	0.696419	0.0780821
chr15	96011126	96011511	GLU	+++_slow	2.86147	5.91179	1.54718	0.592875	0.378589	0.0285361
chr15	96036172	96037090	GLU	+++_slow	4.97159	7.08896	4.55995	0.582684	0.344687	0.0726288
chr15	96038682	96039291	GLU	--+_fast	3.44861	4.31274	3.05611	0.0854961	0.752237	0.162267
chr15	96042993	96043649	GLU	+++_fast	0.643968	1.67275	1.59118	0.439662	0.40726	0.153078
chr15	96043949	96044345	GLU	+++_slow	1.71711	8.83285	7.80125	0.337069	0.388658	0.274272
chr15	96053377	96054869	GLU	+++_fast	6.13622	2.80642	3.45381	0.738518	0.188961	0.0725209
chr15	96085870	96086339	GLU	+++_fast	0.454525	1.90305	1.46424	0.491304	0.33994	0.168755
chr15	96089449	96090009	GLU	+++_fast	0.499823	1.35489	0.634255	0.550704	0.264338	0.184958
chr15	96102696	96103048	GLU	+-+_fast	0.291134	2.08987	1.93618	0.289448	0.56247	0.148082
chr15	96149734	96149988	GLU	+++_fast	0.574885	3.29004	1.5544	0.415773	0.538872	0.0453553
chr15	96165007	96165541	GLU	+++_fast	0.779898	4.51916	3.11863	0.250932	0.478441	0.270627
chr15	96166983	96167245	GLU	+++_slow	0.409714	5.041	2.0896	0.419655	0.58525	-0.00490567
chr15	96171501	96172290	GLU	+++_fast	1.00709	3.73777	2.10935	0.408931	0.527488	0.0635808
chr15	96180180	96180576	GLU	+++_fast	0.642761	2.21538	1.82997	0.479104	0.280576	0.240321
chr15	96220332	96220500	GLU	+++_fast	0.631126	1.08955	0.492754	0.709092	0.230721	0.060187
chr15	96234177	96234508	GLU	+++_slow	1.16587	5.25253	4.78194	0.336287	0.435408	0.228305
chr15	96245943	96246444	GLU	+++_fast	0.760976	3.22122	0.754116	0.415345	0.547884	0.0367713
chr15	96268336	96269189	GLU	+++_fast	0.367324	0.477795	0.251122	0.769629	0.179651	0.0507206
chr15	96294561	96295241	GLU	+++_fast	0.851663	3.80935	1.76957	0.420271	0.473808	0.105922
chr15	96311298	96313180	GLU	+++_fast	0.510191	1.68054	1.0891	0.456754	0.438613	0.104633
chr15	96370055	96370646	GLU	+++_slow	3.68769	7.27586	5.85477	0.519481	0.361347	0.119171
chr15	96392684	96392810	GLU	+++_slow	23.043	12.4084	12.4034	0.759327	0.230573	0.0100993
chr15	96420748	96421220	GLU	+-+_slow	8.9908	11.787	7.82862	0.561051	0.458137	-0.0191872
chr15	96455650	96456111	GLU	+++_slow	2.32561	6.22722	1.64718	0.56133	0.333284	0.105386
chr15	96456196	96456315	GLU	+++_slow	7.30772	26.2418	5.38824	0.336849	0.647809	0.0153424
chr15	96487405	96487928	GLU	+++_slow	0.828271	7.79292	3.19234	0.333578	0.624388	0.0420341
chr15	96500356	96501005	GLU	+++_slow	3.9319	11.0505	4.49671	0.55672	0.335692	0.107587
chr15	96511907	96512346	GLU	+++_slow	3.98106	10.2263	4.34859	0.574522	0.366569	0.058909
chr15	96543784	96544737	GLU	+++_fast	0.401572	1.97901	1.50295	0.543908	0.259292	0.1968
chr15	96574543	96574960	GLU	+++_fast	6.58446	2.7142	3.61407	0.752879	0.121626	0.125495
chr15	96580691	96581028	GLU	+++_fast	0.472089	0.580103	0.561235	0.611444	0.236792	0.151764
chr15	96581864	96582329	GLU	+++_fast	0.233557	0.738148	0.603485	0.598222	0.155902	0.245876
chr15	96585098	96585834	GLU	+++_fast	0.466756	0.658056	0.665141	0.601755	0.263678	0.134566
chr15	96598399	96599660	GLU	+++_fast	0.517686	0.503573	0.424867	0.782633	0.093394	0.123974
chr15	96617732	96617975	GLU	+++_fast	0.321487	1.25018	0.841207	0.488137	0.41116	0.100703
chr15	96618687	96619862	GLU	+++_fast	0.4006	0.793993	0.548263	0.564478	0.295025	0.140497
chr15	96626778	96627569	GLU	+++_slow	14.0006	77	68.5305	0.315884	0.316629	0.367487
chr15	96631150	96631674	GLU	+++_fast	0.399705	1.108	0.898817	0.538338	0.320635	0.141027
chr15	96648758	96649208	GLU	+++_fast	0.816973	0.94306	0.413113	0.836167	0.235688	-0.0718551
chr15	96672309	96672783	GLU	+-+_slow	0.740867	5.11167	2.4865	0.294192	0.631962	0.0738457
chr15	96692838	96693022	GLU	+++_fast	0.645007	4.50077	3.40901	0.535428	0.472747	-0.00817508
chr15	96700201	96701354	GLU	+++_fast	0.403193	1.00749	0.77942	0.616447	0.287255	0.096298
chr15	96702757	96704427	GLU	+++_slow	1.42459	7.10869	6.34122	0.327873	0.467493	0.204634
chr15	96704614	96704996	GLU	+++_slow	6.23192	32.5169	13.6138	0.302802	0.618575	0.0786233
chr15	96720067	96720544	GLU	+++_slow	2.70411	13.6223	8.33499	0.375037	0.483127	0.141836
chr15	96735549	96737018	GLU	+++_fast	0.535687	1.33122	0.912718	0.663924	0.289428	0.0466485
chr15	96740486	96740767	GLU	+++_slow	31.0736	54.1329	40.9936	0.426506	0.357684	0.21581
chr15	96746553	96747554	GLU	+++_fast	0.281275	1.40446	0.81437	0.503022	0.404799	0.0921792
chr15	96766271	96766710	GLU	+++_fast	0.334677	1.28311	1.11434	0.432051	0.319136	0.248813
chr15	96773721	96774663	GLU	+++_fast	0.704442	3.43557	1.5399	0.337203	0.546185	0.116612
chr15	96799710	96799917	GLU	+++_fast	0.362999	0.771777	0.62127	0.58449	0.305872	0.109637
chr15	96802744	96803602	GLU	+++_fast	9.1906	2.45507	3.75745	0.750238	0.109811	0.139951
chr15	96849430	96849944	GLU	+++_slow	7.68164	8.09741	6.97279	0.540101	0.2787	0.181198
chr15	96870745	96871465	GLU	+++_slow	6.10505	5.91574	3.42984	0.676985	0.290916	0.0320988
chr15	96966715	96967040	GLU	+++_slow	3.77385	23.7679	15.9593	0.305568	0.480943	0.213489
chr15	96969508	96970140	GLU	+++_fast	0.490838	0.938182	0.812627	0.517485	0.293678	0.188836
chr15	97008956	97009332	GLU	+++_slow	10.1786	13.092	4.9515	0.627549	0.332961	0.0394903
chr15	97059645	97059996	GLU	+++_fast	0.297134	3.74567	2.87764	0.350045	0.518174	0.131781
chr15	97072654	97073096	GLU	+++_slow	1.72079	10.8361	6.45997	0.284887	0.499042	0.216071
chr15	97129242	97130080	GLU	---_fast	1.44796	0.528071	0.464952	0.227233	0.500469	0.272298
chr15	97140141	97140522	GLU	+++_slow	31.3186	67.3981	77	0.357006	0.378385	0.264609
chr15	97146726	97147949	GLU	+++_slow	33.4993	62.8793	64.7684	0.394842	0.357817	0.247342
chr15	97151207	97151513	GLU	+++_slow	2.7368	10.1448	6.83874	0.350173	0.503263	0.146564
chr15	97161198	97161550	GLU	+++_slow	8.8188	10.1384	11.184	0.525416	0.204872	0.269713
chr15	97308864	97309239	GLU	+++_slow	9.35164	55.1034	26.7273	0.272299	0.493187	0.234514
chr15	97351801	97352261	GLU	+++_fast	0.238795	2.05689	1.29761	0.39524	0.376049	0.228711
chr15	97382540	97382797	GLU	+++_slow	2.21284	12.1594	7.51491	0.475577	0.293711	0.230712
chr15	97401149	97402127	GLU	+++_slow	3.20546	16.8163	7.24479	0.417925	0.452939	0.129136
chr15	97410878	97411481	GLU	+++_fast	0.30038	0.850487	0.722823	0.490381	0.243909	0.26571
chr15	97455792	97457498	GLU	+++_fast	0.71446	1.13371	1.07189	0.742354	0.0847496	0.172896
chr15	97490408	97490670	GLU	+++_fast	0.574594	1.94023	1.25617	0.472551	0.32706	0.200389
chr15	97503736	97504202	GLU	---_fast	0.495865	0.172444	0.187657	0.0169385	0.6863	0.296762
chr15	97528106	97528409	GLU	---_slow	58.8052	21.8388	16.0463	0.289677	0.442538	0.267784
chr15	97564708	97564939	GLU	+++_fast	0.258528	3.25796	2.53937	0.392159	0.347765	0.260076
chr15	97623522	97623861	GLU	---_fast	31.4565	4.35731	6.25233	0.463767	0.375575	0.160658
chr15	97654523	97655204	GLU	+++_fast	0.871055	0.993317	1.12205	0.574771	0.30117	0.124059
chr15	97680010	97681105	GLU	--+_slow	5.7186	5.24325	4.04957	0.0835374	0.727194	0.189269
chr15	97691158	97692232	GLU	---_fast	15.9233	2.17815	4.39424	0.376041	0.330942	0.293017
chr15	97695790	97696233	GLU	+-+_slow	2.50975	11.0644	11.9889	0.221103	0.506484	0.272413
chr15	97705307	97706015	GLU	+++_fast	0.617842	4.73498	3.13628	0.360599	0.411604	0.227797
chr15	97728240	97729341	GLU	+++_fast	0.389585	1.32878	0.737727	0.584166	0.308678	0.107157
chr15	97802504	97802973	GLU	+++_slow	2.39502	23.4729	20.3977	0.22843	0.467173	0.304398
chr15	97804346	97804931	GLU	+++_slow	1.84148	5.50318	6.54262	0.40352	0.33986	0.256621
chr15	97858159	97859430	GLU	---_fast	15.973	3.34961	3.28221	0.465275	0.310518	0.224207
chr15	97866780	97867002	GLU	+++_fast	0.358806	0.902433	0.845367	0.592992	0.353355	0.0536522
chr15	97872229	97872560	GLU	+++_fast	5.38821	4.91409	4.48656	0.572775	0.325016	0.10221
chr15	97899090	97899243	GLU	+++_fast	12.7116	1.45722	3.18445	0.945267	0.0122879	0.0424452
chr15	97913026	97913585	GLU	+++_fast	0.35394	0.723821	0.433403	0.585622	0.158391	0.255987
chr15	97914725	97915052	GLU	+++_fast	0.151658	1.09252	1.16617	0.402416	0.344484	0.2531
chr15	97915288	97916091	GLU	+++_fast	0.623733	1.94489	2.03384	0.344154	0.385491	0.270355
chr15	97966551	97969309	GLU	+++_slow	4.39799	5.31624	8.49264	0.52894	0.215194	0.255866
chr15	97981744	97982288	GLU	+++_fast	0.310817	2.19413	2.35602	0.486879	0.220154	0.292967
chr15	98077223	98077672	GLU	--+_slow	10.9218	8.39522	8.34818	0.209405	0.560107	0.230488
chr15	98106875	98107015	GLU	+++_fast	1.96621	4.30442	5.50997	0.37428	0.333006	0.292714
chr15	98109975	98114608	GLU	+++_slow	2.24756	12.0495	11.3478	0.342083	0.372119	0.285798
chr15	98124253	98125050	GLU	+++_slow	1.76279	13.2253	10.6239	0.304293	0.381004	0.314704
chr15	98146450	98147090	GLU	+++_fast	0.309524	1.70402	1.0533	0.484461	0.343331	0.172208
chr15	98163900	98163969	GLU	+++_slow	2.80357	20.4445	16.2188	0.291457	0.493756	0.214786
chr15	98201891	98202804	GLU	+++_fast	0.479904	0.430315	0.281558	0.754792	0.15834	0.0868679
chr15	98228153	98229271	GLU	+-+_slow	4.13461	15.7758	13.0877	0.28852	0.518391	0.193089
chr15	98257021	98257660	GLU	+++_slow	4.20534	9.11627	2.10068	0.510046	0.502918	-0.0129642
chr15	98286308	98287053	GLU	--+_fast	6.04442	2.64393	2.20754	0.305994	0.557219	0.136788
chr15	98333366	98333740	GLU	+++_slow	3.53864	11.0005	8.59992	0.43352	0.461167	0.105312
chr15	98375758	98376968	GLU	+++_slow	5.64341	6.44284	5.38796	0.675628	0.239377	0.0849948
chr15	98383834	98384286	GLU	+++_fast	0.710754	2.72337	1.46554	0.411678	0.441665	0.146657
chr15	98397885	98398156	GLU	+++_slow	1.3829	5.67869	5.17211	0.338866	0.351439	0.309694
chr15	98414150	98414611	GLU	+++_fast	0.459078	1.01634	1.4939	0.464224	0.270309	0.265467
chr15	98416290	98417026	GLU	+++_fast	0.567889	3.21589	4.00793	0.399733	0.370811	0.229456
chr15	98439432	98441145	GLU	+++_fast	0.422853	3.11735	3.00747	0.344715	0.42471	0.230575
chr15	98442975	98444623	GLU	+++_fast	0.60119	1.77078	1.62448	0.451402	0.324364	0.224234
chr15	98449851	98450080	GLU	--+_fast	1.65402	1.05009	0.565811	0.235125	0.611696	0.153179
chr15	98475764	98476724	GLU	+++_fast	0.67086	2.63493	0.86091	0.349537	0.551416	0.0990467
chr15	98506853	98506957	GLU	--+_slow	19.9266	5.86272	9.54447	0.450843	0.368637	0.18052
chr15	98514499	98514869	GLU	+++_fast	0.616597	1.31249	1.51359	0.435258	0.250801	0.313941
chr15	98524115	98525209	GLU	+++_fast	0.353478	1.34815	1.35669	0.462697	0.320714	0.216589
chr15	98525255	98525462	GLU	+-+_fast	0.330533	1.03168	1.12711	0.182227	0.596736	0.221038
chr15	98547050	98547779	GLU	+++_fast	7.42472	3.98591	8.12765	0.629537	0.141237	0.229226
chr15	98562361	98562946	GLU	+++_slow	0.486431	5.38295	3.7091	0.389353	0.346432	0.264216
chr15	98584029	98584417	GLU	+++_fast	0.430953	1.10035	1.38545	0.494765	0.242273	0.262962
chr15	98597797	98598723	GLU	+++_fast	0.646154	1.38798	1.19979	0.527484	0.378757	0.0937598
chr15	98599840	98600859	GLU	+++_fast	0.480828	1.98889	2.10477	0.610513	0.250186	0.139301
chr15	98636340	98636758	GLU	---_fast	5.33279	2.54083	2.05713	0.227892	0.5594	0.212708
chr15	98657544	98657907	GLU	+-+_fast	0.79623	1.64579	2.96353	0.467589	0.313569	0.218842
chr15	98659894	98660209	GLU	+++_slow	34.7151	49.5305	77	0.419496	0.172869	0.407635
chr15	98662585	98662955	GLU	--+_fast	1.8709	0.259185	0.645859	0.332085	0.478925	0.188989
chr15	98669581	98670083	GLU	--+_fast	1.99656	1.54861	2.11697	0.0811004	0.701933	0.216966
chr15	98671053	98671944	GLU	+++_fast	2.026	4.03988	8.35677	0.403565	0.171819	0.424616
chr15	98694037	98694902	GLU	+++_fast	0.731734	0.621947	1.12259	0.684466	0.161869	0.153664
chr15	98696695	98697245	GLU	--+_fast	1.16093	0.952823	1.76276	0.0434126	0.535532	0.421055
chr15	98718965	98719311	GLU	+++_slow	36.0739	20.9195	62.1549	0.57015	0.130923	0.298927
chr15	98727702	98727974	GLU	+-+_slow	2.05947	7.92289	13.4889	0.286406	0.400323	0.313271
chr15	98729649	98730454	GLU	+++_fast	0.460897	2.21522	3.45619	0.407689	0.257772	0.334539
chr15	98736728	98737034	GLU	--+_fast	0.511561	0.679215	1.14407	0.189809	0.438866	0.371325
chr15	98746838	98747107	GLU	+++_fast	0.506276	1.5658	2.43927	0.533114	0.222755	0.244131
chr15	98758282	98758541	GLU	+++_slow	7.04989	11.1935	24.4512	0.375776	0.24779	0.376434
chr15	98760365	98760659	GLU	+++_fast	2.25325	1.33041	2.80854	0.62882	0.17636	0.19482
chr15	98776850	98777341	GLU	+-+_fast	0.32807	1.26925	2.19443	0.364644	0.39287	0.242486
chr15	98779071	98779325	GLU	---_fast	19.3712	3.25979	6.19218	0.30798	0.386162	0.305858
chr15	98785670	98786540	GLU	+++_slow	2.25191	7.50514	12.7088	0.345778	0.291685	0.362538
chr15	98795993	98796166	GLU	--+_fast	54.335	3.14108	10.0544	0.718691	0.139447	0.141862
chr15	98801087	98802048	GLU	+-+_fast	1.3688	2.674	6.05013	0.371694	0.364415	0.263892
chr15	98803935	98804109	GLU	+++_fast	0.592886	1.32852	2.48557	0.482755	0.110519	0.406726
chr15	98822560	98824255	GLU	+++_fast	0.787457	0.765151	1.34616	0.546764	0.213865	0.239372
chr15	98825420	98827332	GLU	+++_slow	23.8674	25.276	41.7526	0.482519	0.213209	0.304272
chr15	98828226	98828594	GLU	+++_slow	3.95511	9.75452	19.1046	0.349941	0.179091	0.470968
chr15	98838349	98838900	GLU	+++_fast	0.540718	1.04732	1.01244	0.46436	0.391981	0.143659
chr15	98851406	98851642	GLU	+++_fast	1.94838	1.163	2.80606	0.601583	0.128823	0.269593
chr15	98857909	98858904	GLU	+-+_slow	2.20475	5.86229	10.3437	0.323694	0.328074	0.348232
chr15	98884152	98884359	GLU	+++_fast	3.1969	4.18195	6.76636	0.422224	0.222012	0.355764
chr15	98893484	98893809	GLU	+++_fast	0.214038	0.837841	1.34862	0.541296	0.275696	0.183008
chr15	98899157	98899384	GLU	+++_fast	1.10585	3.13235	4.28548	0.381255	0.320769	0.297976
chr15	98900020	98900268	GLU	+++_fast	0.402646	1.48684	2.13175	0.380856	0.21627	0.402874
chr15	98914754	98915001	GLU	---_slow	36.0688	11.6542	18.6042	0.373283	0.295334	0.331383
chr15	98923346	98923404	GLU	+++_fast	0.374941	0.633276	0.692562	0.599231	0.096289	0.30448
chr15	98935751	98935884	GLU	+++_fast	0.563737	1.74711	2.50524	0.304747	0.354467	0.340786
chr15	98941149	98941509	GLU	+-+_fast	0.474156	2.56749	3.10585	0.338707	0.449416	0.211876
chr15	98943541	98944260	GLU	+++_fast	0.458488	0.250422	0.401423	0.823906	0.0972283	0.0788652
chr15	98983690	98984171	GLU	+++_fast	0.555823	3.19144	2.68762	0.370896	0.351667	0.277436
chr15	99003445	99003703	GLU	+++_fast	0.345873	1.16552	1.49753	0.487525	0.349967	0.162509
chr15	99005183	99005910	GLU	+++_slow	5.70298	23.8174	10.8513	0.376234	0.444224	0.179542
chr15	99006987	99007162	GLU	+++_slow	6.14995	37.2785	27.2312	0.280583	0.526668	0.192749
chr15	99009709	99010018	GLU	+++_fast	0.380645	3.30628	2.87921	0.348478	0.452132	0.19939
chr15	99015883	99016228	GLU	+++_slow	10.7662	5.34767	10.6625	0.727217	0.103864	0.168919
chr15	99029807	99030826	GLU	+++_slow	0.582144	5.68317	3.38531	0.326425	0.507535	0.16604
chr15	99056980	99057938	GLU	+++_slow	14.116	49.5119	77	0.308745	0.281445	0.40981
chr15	99069726	99070245	GLU	+++_fast	0.887457	3.05733	4.62947	0.365584	0.355135	0.279281
chr15	99102605	99103094	GLU	+-+_slow	1.03558	6.60865	6.45131	0.23611	0.553828	0.210063
chr15	99106632	99106799	GLU	---_slow	46.1913	5.37917	15.3267	0.462072	0.205867	0.332061
chr15	99110166	99110275	GLU	--+_slow	3.97724	5.15709	9.15848	0.0831692	0.59749	0.319341
chr15	99110403	99110653	GLU	--+_fast	1.79588	0.46374	1.10244	0.270352	0.432196	0.297452
chr15	99119704	99120510	GLU	--+_fast	7.51593	2.72347	4.03978	0.182601	0.642739	0.17466
chr15	99122220	99122780	GLU	--+_fast	3.70801	1.63824	2.75779	0.183464	0.56489	0.251645
chr15	99123844	99124457	GLU	--+_slow	40.3006	5.14297	11.1808	0.541556	0.261924	0.196521
chr15	99144723	99145182	GLU	--+_slow	10.5999	10.2241	14.9127	0.172976	0.482327	0.344697
chr15	99148882	99149523	GLU	--+_fast	18.5584	4.3501	6.9082	0.505417	0.366906	0.127677
chr15	99174946	99175527	GLU	+++_fast	0.354102	2.373	2.05123	0.280728	0.391575	0.327697
chr15	99177423	99178392	GLU	+++_slow	1.75904	17.3123	16.6929	0.244137	0.423764	0.332099
chr15	99179596	99180482	GLU	+++_slow	5.29354	26.3154	27.2033	0.339456	0.258323	0.402221
chr15	99184942	99185798	GLU	+++_fast	0.350659	1.23315	0.748512	0.433208	0.339789	0.227003
chr15	99208829	99209537	GLU	+++_slow	4.92495	7.96541	10.0044	0.526146	0.122471	0.351383
chr15	99240620	99240891	GLU	+++_slow	3.8962	9.65238	9.90609	0.406426	0.381	0.212574
chr15	99270627	99271381	GLU	+-+_fast	0.651826	2.1667	2.44699	0.362085	0.447196	0.190718
chr15	99272299	99272532	GLU	+++_slow	5.40909	7.43008	9.71531	0.530174	0.21361	0.256216
chr15	99279469	99279951	GLU	--+_fast	13.2315	3.74971	5.47287	0.380705	0.446332	0.172963
chr15	99361797	99362184	GLU	---_fast	1.4684	0.292773	0.261143	0.195563	0.639749	0.164687
chr15	99369432	99369510	GLU	--+_fast	2.30892	4.84217	4.65315	0.0300524	0.776198	0.193749
chr15	99387603	99387968	GLU	---_slow	19.0436	5.94209	7.92698	0.304039	0.41396	0.282001
chr15	99407176	99407359	GLU	--+_slow	3.31861	5.80005	9.75706	0.0873013	0.649486	0.263213
chr15	99408770	99409622	GLU	--+_fast	2.22466	0.380394	0.711444	0.413405	0.45554	0.131055
chr15	99410555	99411196	GLU	---_slow	27.302	11.2493	11.3016	0.186181	0.58439	0.229428
chr15	99414728	99415927	GLU	--+_slow	16.7086	5.98769	5.90915	0.211451	0.653741	0.134807
chr15	99421246	99421468	GLU	+++_fast	0.810158	0.841415	0.466955	0.758518	0.212311	0.0291711
chr15	99445256	99445494	GLU	+-+_fast	0.568445	3.80872	5.44532	0.464415	0.444592	0.0909921
chr15	99446933	99447494	GLU	+++_slow	0.953036	5.13878	2.83559	0.428677	0.534189	0.037134
chr15	99447651	99447785	GLU	+++_fast	2.61458	2.18841	2.40939	0.635078	0.290381	0.0745412
chr15	99450834	99451115	GLU	+++_fast	0.349201	1.06381	1.10184	0.426172	0.422638	0.15119
chr15	99452694	99453092	GLU	--+_fast	4.56689	3.52835	4.04443	0.105057	0.665569	0.229374
chr15	99454584	99455698	GLU	--+_fast	0.709311	0.286668	0.268788	0.148955	0.785848	0.065197
chr15	99476097	99476648	GLU	---_slow	77	5.78006	13.3252	0.613919	0.195544	0.190536
chr15	99495925	99496554	GLU	+++_slow	0.789221	5.73382	5.00725	0.339274	0.404058	0.256668
chr15	99507575	99507749	GLU	+-+_fast	0.301271	0.760746	1.11943	0.48668	0.360097	0.153222
chr15	99521328	99521480	GLU	+++_fast	0.27661	1.05944	1.15369	0.361472	0.36121	0.277318
chr15	99534985	99535331	GLU	+++_fast	0.512242	1.45003	1.28486	0.495873	0.382711	0.121416
chr15	99539153	99539429	GLU	+++_slow	11.2797	66.9207	67.6431	0.291315	0.373188	0.335496
chr15	99541844	99541963	GLU	+++_slow	2.50229	12.3651	9.12059	0.279474	0.444759	0.275768
chr15	99544891	99546354	GLU	+++_slow	22.0159	51.0774	77	0.356932	0.337223	0.305845
chr15	99651413	99651789	GLU	---_slow	18.4481	5.30307	11.3596	0.205874	0.447504	0.346623
chr15	99652766	99653238	GLU	---_slow	21.3913	14.9342	19.5694	0.131766	0.447403	0.420831
chr15	99708783	99709772	GLU	--+_fast	13.1659	3.8728	7.3286	0.304227	0.461178	0.234595
chr15	99711383	99712250	GLU	---_fast	11.987	2.01986	4.65242	0.37878	0.339409	0.281811
chr15	99712551	99712834	GLU	--+_fast	13.7553	2.18638	6.49656	0.340346	0.480381	0.179272
chr15	99753260	99753579	GLU	+++_slow	0.568664	8.76128	6.32665	0.266376	0.504235	0.229389
chr15	99787305	99787574	GLU	+++_slow	3.24994	13.0466	10.4968	0.453419	0.433404	0.113177
chr15	99808952	99809441	GLU	+++_fast	2.0356	4.22577	5.77557	0.662739	0.109659	0.227601
chr15	99826466	99826999	GLU	+++_fast	0.428805	1.13426	0.962412	0.496897	0.344122	0.158982
chr15	99843100	99843664	GLU	+++_slow	1.40437	8.94382	7.26791	0.243527	0.488276	0.268197
chr15	99868519	99868927	GLU	---_fast	6.44302	3.25328	2.02902	0.151536	0.45439	0.394074
chr15	99905786	99906500	GLU	+++_slow	2.36037	18.9807	18.2313	0.229835	0.422534	0.347631
chr15	99910099	99910415	GLU	+++_fast	0.667835	1.46233	2.04626	0.495373	0.271962	0.232665
chr15	99971756	99971824	GLU	+-+_slow	1.70106	6.3329	7.286	0.285382	0.483941	0.230677
chr15	99980890	99980990	GLU	+++_slow	1.12954	5.35348	6.55154	0.257568	0.400393	0.342039
chr15	99982529	99982849	GLU	+++_slow	0.871455	6.15617	9.46053	0.324663	0.353987	0.32135
chr15	99994799	99995965	GLU	+++_fast	0.832969	4.28382	2.98093	0.318517	0.455135	0.226348
chr15	100001097	100002858	GLU	+++_slow	4.64902	16.7419	13.4325	0.367307	0.365122	0.267571
chr15	100010501	100011165	GLU	+++_fast	0.852202	1.26309	1.60319	0.504613	0.316331	0.179056
chr15	100045548	100046990	GLU	+++_fast	0.989695	1.30836	0.970836	0.458832	0.385649	0.155519
chr15	100053420	100054245	GLU	+++_fast	1.02107	3.59164	3.53415	0.402826	0.334364	0.26281
chr15	100060788	100061144	GLU	--+_fast	2.09758	0.564473	0.9983	0.30105	0.482905	0.216045
chr15	100062269	100062674	GLU	+++_slow	18.2511	23.6537	31.965	0.507407	0.182939	0.309654
chr15	100078922	100079452	GLU	+++_fast	1.08307	4.22819	3.50256	0.410234	0.383493	0.206274
chr15	100094057	100094370	GLU	+++_slow	29.024	59.6191	77	0.44729	0.239515	0.313195
chr15	100095440	100095801	GLU	+-+_slow	2.71866	11.7374	15.9074	0.212821	0.390766	0.396413
chr15	100102042	100102337	GLU	+++_fast	0.365977	3.22859	1.76417	0.355569	0.541095	0.103336
chr15	100104223	100104983	GLU	+++_slow	17.4609	23.0813	24.1113	0.614105	0.126428	0.259467
chr15	100111864	100112051	GLU	+++_slow	2.75301	6.86441	8.15256	0.371574	0.276874	0.351552
chr15	100113677	100115410	GLU	+++_fast	1.26062	4.5757	4.85508	0.373396	0.317174	0.30943
chr15	100125069	100125949	GLU	+++_slow	43.1951	34.922	77	0.563597	0.128087	0.308315
chr15	100126046	100126556	GLU	+++_slow	40.8768	46.3658	77	0.493266	0.155956	0.350779
chr15	100134557	100134836	GLU	+++_slow	26.0533	48.7498	66.4581	0.472905	0.250664	0.276432
chr15	100140775	100141562	GLU	---_fast	14.4319	2.09362	5.17775	0.335603	0.316655	0.347742
chr15	100167546	100167810	GLU	+++_slow	3.17019	22.2054	15.4711	0.220405	0.432063	0.347532
chr15	100175390	100175582	GLU	+-+_slow	18.6289	42.9796	77	0.247911	0.366889	0.3852
chr15	100190283	100190573	GLU	+++_slow	1.55331	7.26687	5.77397	0.277318	0.488193	0.234489
chr15	100194102	100194431	GLU	---_fast	2.4404	0.38727	0.616426	0.386216	0.40037	0.213414
chr15	100212261	100212431	GLU	+++_fast	0.524719	1.65907	2.70216	0.526886	0.136374	0.336739
chr15	100220262	100220616	GLU	+++_fast	1.20166	2.67699	2.78385	0.412308	0.379571	0.208121
chr15	100220993	100221747	GLU	+++_slow	4.19487	9.94594	14.645	0.404177	0.215594	0.380229
chr15	100222155	100222536	GLU	+++_slow	2.1524	6.13717	9.4112	0.309541	0.256426	0.434032
chr15	100254486	100254891	GLU	+++_slow	28.5418	51.1446	73.6546	0.442914	0.245564	0.311523
chr15	100262878	100263204	GLU	+++_fast	0.43716	2.92442	3.04711	0.229054	0.451208	0.319737
chr15	100264296	100265305	GLU	+++_slow	11.6195	42.9067	62.1634	0.260966	0.283327	0.455707
chr15	100278294	100278462	GLU	+++_fast	0.382397	2.3953	3.55598	0.363552	0.232239	0.404209
chr15	100310131	100310997	GLU	+++_fast	4.50725	3.49912	5.45775	0.634049	0.163772	0.202179
chr15	100311877	100312281	GLU	+++_fast	0.861189	1.34577	1.86978	0.467546	0.272027	0.260427
chr15	100344127	100344363	GLU	+++_slow	0.32458	5.06166	3.85955	0.393383	0.474094	0.132523
chr15	100348134	100348823	GLU	+++_fast	0.3293	1.79592	2.03479	0.512847	0.192416	0.294737
chr15	100433104	100433343	GLU	+++_fast	0.384665	2.17576	1.5835	0.298276	0.447735	0.25399
chr15	100438797	100440225	GLU	+++_fast	0.67813	0.987605	1.23732	0.670591	0.151336	0.178073
chr15	100482247	100482455	GLU	+++_slow	6.03272	19.9763	6.55216	0.455842	0.52194	0.0222178
chr15	100500222	100500743	GLU	+++_fast	0.794485	4.76052	4.4024	0.282559	0.47489	0.242551
chr15	100525655	100526346	GLU	+++_fast	3.98832	2.04503	1.88132	0.799303	0.195317	0.00537971
chr15	100529803	100530357	GLU	+++_fast	0.562163	1.47596	1.25666	0.603416	0.229247	0.167336
chr15	100531707	100532493	GLU	+++_slow	2.10557	11.4624	7.83189	0.308635	0.450465	0.2409
chr15	100562180	100562599	GLU	---_fast	12.2329	4.6642	6.00736	0.269254	0.463134	0.267613
chr15	100594869	100596388	GLU	--+_fast	0.452758	0.478941	0.70093	0.104572	0.877463	0.0179659
chr15	100628338	100628570	GLU	--+_slow	9.63179	13.828	20.1015	0.0856574	0.771952	0.142391
chr15	100661086	100661690	GLU	+++_fast	0.295303	0.916694	0.724907	0.59942	0.224985	0.175595
chr15	100662877	100664263	GLU	+++_fast	0.667108	0.928155	0.782693	0.64777	0.264543	0.0876869
chr15	100667534	100668172	GLU	+++_slow	0.505739	8.51088	4.55737	0.287914	0.513374	0.198712
chr15	100688075	100688208	GLU	+++_slow	2.6521	18.2821	9.14461	0.266069	0.515775	0.218156
chr15	100733190	100733553	GLU	+++_fast	1.63566	1.0211	1.59882	0.776978	0.148188	0.0748337
chr15	100761641	100762171	GLU	+-+_slow	1.78398	9.12121	8.09099	0.235778	0.540527	0.223694
chr15	100766149	100766824	GLU	+++_slow	3.04877	11.304	9.46892	0.391759	0.375655	0.232587
chr15	100781878	100782060	GLU	--+_slow	4.78043	18.0022	10.3944	0.0624143	0.8624	0.0751853
chr15	100782846	100783186	GLU	--+_slow	17.7129	19.9411	18.9711	0.117607	0.646082	0.23631
chr15	100783388	100784332	GLU	--+_slow	14.6096	10.1619	8.79948	0.210154	0.583209	0.206637
chr15	100789944	100790306	GLU	--+_fast	1.93066	1.76675	1.22477	0.11242	0.761266	0.126315
chr15	100824049	100824500	GLU	--+_slow	18.9332	48.4175	36.7908	0.0513048	0.746909	0.201786
chr15	100861045	100861214	GLU	+++_fast	0.339157	0.976265	0.721197	0.546301	0.404685	0.0490135
chr15	100878227	100878994	GLU	+++_slow	5.73277	12.7173	10.4577	0.496936	0.375904	0.127161
chr15	100879064	100879139	GLU	+++_fast	15.608	2.68055	4.02742	0.927203	0.0320556	0.040741
chr15	100880440	100881365	GLU	+++_fast	10.0915	2.6169	3.44101	0.81567	0.0963222	0.0880078
chr15	100886977	100887319	GLU	+++_fast	1.40462	3.34729	4.12337	0.396519	0.348726	0.254755
chr15	100889378	100889727	GLU	+++_slow	1.20172	5.43508	5.36808	0.361007	0.400736	0.238256
chr15	100891716	100892226	GLU	+++_slow	2.43025	17.3515	8.53903	0.322445	0.592608	0.0849469
chr15	100896351	100896976	GLU	+++_slow	1.65642	7.93856	9.40705	0.380651	0.266907	0.352442
chr15	100901086	100901179	GLU	+-+_slow	3.15862	13.9178	11.0452	0.244177	0.52963	0.226193
chr15	100928203	100929135	GLU	+++_fast	1.95667	1.92561	2.16225	0.677491	0.17632	0.146189
chr15	100929726	100930010	GLU	--+_slow	30.5587	14.0794	15.6291	0.341724	0.422612	0.235664
chr15	100981071	100981498	GLU	+++_fast	0.565206	1.0979	0.980521	0.554243	0.319856	0.125902
chr15	100994394	100994870	GLU	--+_slow	6.93939	14.1821	9.38941	0.0688083	0.702542	0.228649
chr15	101019692	101020113	GLU	+++_fast	0.267157	0.753323	1.0222	0.493934	0.34466	0.161406
chr15	101020912	101021319	GLU	--+_fast	7.69604	3.39469	4.20803	0.281414	0.493917	0.224669
chr15	101023169	101024388	GLU	---_fast	17.8997	2.53153	4.73064	0.384446	0.392474	0.223081
chr15	101030788	101031001	GLU	--+_slow	2.83427	5.94622	4.83641	0.070686	0.81087	0.118444
chr15	101047692	101047815	GLU	+++_fast	1.12376	4.86602	3.54376	0.343799	0.431167	0.225034
chr15	101064950	101065496	GLU	--+_slow	6.4318	9.1274	8.70929	0.0471313	0.726766	0.226103
chr15	101067097	101067386	GLU	--+_slow	6.93703	8.03011	10.8309	0.126488	0.660894	0.212618
chr15	101086080	101086244	GLU	--+_slow	9.96673	8.14235	8.72886	0.043581	0.829247	0.127172
chr15	101091658	101091902	GLU	+++_fast	5.46401	1.09402	2.53951	0.87676	0.10992	0.0133201
chr15	101096644	101096987	GLU	--+_fast	0.66909	0.339683	0.326541	0.131716	0.796347	0.0719374
chr15	101105020	101105530	GLU	+++_fast	0.269795	1.49266	1.33	0.403117	0.365635	0.231248
chr15	101110421	101110937	GLU	+++_slow	23.6411	49.6513	59.3278	0.438042	0.25219	0.309768
chr15	101115504	101116366	GLU	+++_fast	0.392834	2.13487	1.79474	0.38887	0.380704	0.230426
chr15	101121515	101122127	GLU	+++_slow	1.21235	6.50055	5.5827	0.435955	0.275342	0.288703
chr15	101127324	101127950	GLU	+++_fast	0.418476	0.917727	0.868263	0.544522	0.221712	0.233767
chr15	101128673	101128997	GLU	+-+_slow	1.8773	16.845	14.4461	0.230159	0.603129	0.166712
chr15	101137200	101137833	GLU	--+_slow	10.9283	6.24935	11.5912	0.113914	0.610019	0.276067
chr15	101148801	101148979	GLU	+++_slow	3.41885	16.5099	7.35088	0.31741	0.588734	0.0938551
chr15	101162633	101162927	GLU	---_slow	66.3907	16.9876	25.4049	0.383556	0.35426	0.262184
chr15	101172826	101173112	GLU	+++_fast	0.344372	1.60743	1.18154	0.398243	0.381211	0.220546
chr15	101183399	101184336	GLU	--+_fast	0.785703	0.223317	0.363275	0.139328	0.659674	0.200998
chr15	101187874	101188406	GLU	+-+_fast	0.629194	3.02375	5.37265	0.301517	0.439179	0.259304
chr15	101188969	101189076	GLU	+++_fast	0.62653	0.527388	0.911788	0.779985	0.0501813	0.169834
chr15	101198725	101198889	GLU	+-+_fast	0.563572	1.26267	1.89971	0.433908	0.350638	0.215454
chr15	101200274	101200362	GLU	---_slow	77	8.5428	19.9052	0.64236	0.0954038	0.262236
chr15	101201325	101201702	GLU	---_fast	5.25633	0.541211	1.79603	0.492053	0.259521	0.248427
chr15	101204891	101204984	GLU	+++_slow	14.3518	30.0904	77	0.541615	0.0646158	0.393769
chr15	101206046	101206587	GLU	--+_fast	1.01752	0.463868	1.07523	0.104629	0.586545	0.308826
chr15	101206953	101207331	GLU	-+-_slow	6.42008	13.7888	26.544	0.0553342	0.284024	0.660641
chr15	101214023	101214429	GLU	+-+_slow	49.4984	36.8148	77	0.455712	0.235465	0.308823
chr15	101216033	101216522	GLU	+++_slow	54.7666	34.4733	77	0.514185	0.17875	0.307065
chr15	101232561	101233006	GLU	---_slow	25.6055	5.37642	10.5798	0.317467	0.380342	0.302191
chr15	101244188	101244472	GLU	+++_fast	0.421892	0.444942	0.858654	0.550061	0.16155	0.288389
chr15	101255291	101255943	GLU	+++_slow	1.70475	5.24681	5.5091	0.397784	0.400983	0.201233
chr15	101259976	101260312	GLU	+++_fast	0.328656	1.55871	1.56026	0.442246	0.313652	0.244102
chr15	101271088	101271308	GLU	+-+_fast	0.338505	1.50546	1.35426	0.230066	0.492791	0.277142
chr15	101307928	101308414	GLU	+++_fast	0.425428	2.11407	1.39993	0.313745	0.507306	0.178949
chr15	101317605	101317931	GLU	+++_fast	0.772604	0.739949	0.975065	0.689882	0.149865	0.160254
chr15	101322975	101323065	GLU	--+_fast	0.196901	0.474297	0.433805	0.0423249	0.787687	0.169988
chr15	101344984	101346265	GLU	--+_fast	0.184181	0.409168	0.367148	0.180229	0.59548	0.224291
chr15	101347556	101347877	GLU	+++_slow	23.8738	13.6608	19.8035	0.61731	0.221535	0.161155
chr15	101353973	101354099	GLU	--+_fast	1.00842	3.53547	2.45385	0.0337902	0.75564	0.21057
chr15	101355976	101356468	GLU	--+_fast	2.40306	1.19538	1.50911	0.220174	0.536598	0.243228
chr15	101359074	101359868	GLU	--+_fast	0.848121	0.343177	0.4505	0.245754	0.638247	0.115999
chr15	101380609	101381132	GLU	+-+_fast	0.482638	1.59293	1.8516	0.274481	0.428571	0.296948
chr15	101405355	101405588	GLU	--+_fast	0.301448	0.201537	0.220901	0.0654252	0.782371	0.152204
chr15	101415120	101415368	GLU	+++_slow	8.70733	68.6391	56.6032	0.185824	0.468127	0.346049
chr15	101439733	101440562	GLU	+++_fast	0.281576	0.617032	0.783053	0.656625	0.16014	0.183235
chr15	101457665	101458259	GLU	+++_fast	0.81399	1.13476	1.24143	0.60844	0.308589	0.0829711
chr15	101463993	101464572	GLU	--+_fast	2.03248	1.80181	1.35731	0.11723	0.741291	0.141478
chr15	101480040	101480662	GLU	+++_fast	0.391271	2.44089	2.10259	0.333693	0.459479	0.206828
chr15	101488224	101488408	GLU	+++_slow	53.1869	43.096	77	0.452919	0.142526	0.404555
chr15	101495873	101496262	GLU	---_fast	2.19146	0.588911	0.957757	0.319309	0.3959	0.28479
chr15	101497191	101497333	GLU	--+_fast	1.10048	0.150191	0.200924	0.575813	0.602025	-0.177839
chr15	101497392	101498025	GLU	--+_fast	1.74079	0.229473	0.398444	0.379748	0.580782	0.03947
chr15	101501917	101502660	GLU	+++_fast	0.644734	2.13496	2.74015	0.459123	0.294896	0.245981
chr15	101534675	101535007	GLU	+++_slow	0.589835	5.18551	5.38832	0.276878	0.39903	0.324091
chr15	101536763	101538429	GLU	+++_slow	27.6334	46.7841	77	0.364207	0.296165	0.339627
chr15	101552736	101553318	GLU	+++_fast	0.356044	3.19063	2.21612	0.33209	0.49922	0.16869
chr15	101559968	101560433	GLU	+-+_fast	0.64667	2.38453	2.79492	0.264293	0.426553	0.309154
chr15	101610154	101610564	GLU	+++_slow	3.56438	12.1088	10.0982	0.367208	0.413788	0.219004
chr15	101613435	101614016	GLU	+++_fast	2.78838	3.38935	6.04616	0.503269	0.171427	0.325304
chr15	101614702	101615163	GLU	+++_slow	21.5093	42.0641	77	0.335583	0.24639	0.418027
chr15	101615777	101616084	GLU	+++_slow	3.9709	6.26721	6.66058	0.574821	0.319796	0.105383
chr15	101635554	101635812	GLU	+-+_fast	0.464883	3.72843	3.36977	0.300389	0.528414	0.171197
chr15	101639014	101639350	GLU	+-+_slow	68.513	36.2001	77	0.594762	0.215393	0.189844
chr15	101650206	101650585	GLU	--+_fast	6.78073	2.19898	5.56344	0.196444	0.518338	0.285218
chr15	101675896	101676142	GLU	--+_fast	7.49519	0.626999	1.61232	0.609113	0.272864	0.118022
chr15	101676218	101676834	GLU	---_fast	12.7086	1.25514	3.20752	0.500315	0.282846	0.216839
chr15	101695387	101695673	GLU	+++_fast	0.44961	0.678578	0.62245	0.456962	0.357469	0.185568
chr15	101709324	101709915	GLU	--+_fast	2.97568	0.979219	1.80477	0.198719	0.588396	0.212886
chr15	101743633	101744071	GLU	+++_slow	3.43065	8.52439	10.7388	0.503067	0.126842	0.37009
chr16	27556	27723	GLU	--+_fast	0.563873	0.658009	0.599214	0.294352	0.804496	-0.098848
chr16	41840	42069	GLU	--+_slow	13.6951	11.7932	10.6657	0.078226	0.778039	0.143735
chr16	61755	61913	GLU	+-+_slow	38.6266	10.027	25.2781	0.75686	0.161032	0.0821074
chr16	61990	62146	GLU	+++_fast	0.664088	0.703045	0.563833	0.604378	0.28003	0.115592
chr16	71706	71900	GLU	+++_fast	1.63224	1.30395	1.92275	0.669022	0.185194	0.145784
chr16	74444	75298	GLU	+-+_fast	0.737758	3.08045	3.84198	0.351665	0.513792	0.134542
chr16	75762	76078	GLU	+++_fast	0.301025	0.70696	1.03665	0.476127	0.333712	0.190162
chr16	84657	85641	GLU	---_fast	8.63681	1.83691	5.22499	0.324808	0.303995	0.371197
chr16	86377	86580	GLU	---_fast	11.514	3.41296	9.17491	0.197275	0.36325	0.439475
chr16	86671	87201	GLU	--+_fast	1.43535	0.175382	0.345628	0.388874	0.468227	0.142899
chr16	89382	89766	GLU	--+_fast	1.37783	0.409391	0.799964	0.148355	0.689137	0.162507
chr16	105372	105921	GLU	--+_fast	1.92733	1.08581	1.36967	0.131848	0.759045	0.109107
chr16	109371	109580	GLU	--+_fast	0.553738	0.400833	0.275469	0.080429	0.841403	0.0781681
chr16	113134	113495	GLU	--+_fast	0.35564	0.441733	0.709964	0.0793928	0.659882	0.260725
chr16	123734	123879	GLU	--+_fast	4.56443	3.55926	6.07973	0.19623	0.737964	0.0658066
chr16	124053	124176	GLU	--+_fast	3.26725	3.83829	5.42096	0.0815199	0.681381	0.237099
chr16	159274	159742	GLU	+-+_fast	0.340521	3.63181	4.30546	0.320527	0.555661	0.123812
chr16	161023	161176	GLU	+++_fast	0.415166	4.4484	2.84873	0.4326	0.476594	0.0908064
chr16	166471	168262	GLU	+++_fast	4.73265	3.53781	4.69304	0.675805	0.245139	0.0790556
chr16	169055	169718	GLU	+++_fast	0.713944	1.70976	1.41139	0.556849	0.373596	0.0695543
chr16	173306	173400	GLU	+++_slow	16.6996	8.05297	10.6794	0.784403	0.138968	0.0766289
chr16	190911	191384	GLU	--+_fast	9.49761	4.25795	6.79755	0.214628	0.518809	0.266563
chr16	191866	192454	GLU	--+_slow	8.92408	6.34974	7.79673	0.146092	0.686201	0.167707
chr16	204677	206529	GLU	--+_fast	10.0363	2.1725	3.76705	0.307175	0.493245	0.19958
chr16	218378	218677	GLU	--+_fast	0.513041	0.743838	1.02226	0.0646797	0.566603	0.368717
chr16	226028	226386	GLU	--+_fast	5.22214	3.11114	5.46614	0.155874	0.655845	0.188281
chr16	249968	250811	GLU	--+_fast	1.11303	0.327515	0.468064	0.25275	0.652045	0.0952049
chr16	261132	261650	GLU	--+_fast	10.0895	1.65047	3.2304	0.414796	0.408755	0.176449
chr16	268547	268901	GLU	--+_fast	2.50978	0.432028	1.37346	0.304507	0.446377	0.249116
chr16	281354	281476	GLU	---_fast	35.267	4.53531	11.4259	0.393609	0.36259	0.2438
chr16	286681	288226	GLU	--+_fast	2.35691	0.638584	1.51451	0.181945	0.531042	0.287013
chr16	289149	289755	GLU	--+_fast	3.66297	1.546	2.40881	0.212281	0.49538	0.292339
chr16	296557	297415	GLU	--+_fast	12.3988	3.85628	8.30136	0.139006	0.723153	0.137841
chr16	297924	298837	GLU	--+_fast	10.7786	3.81145	6.78925	0.225845	0.641507	0.132648
chr16	304308	304467	GLU	--+_slow	6.35222	7.35997	18.0447	0.0640839	0.714673	0.221243
chr16	304974	306178	GLU	--+_fast	1.15245	0.232846	0.445172	0.308001	0.600335	0.0916638
chr16	306386	308120	GLU	---_fast	1.64349	0.135976	0.298843	0.414909	0.358494	0.226596
chr16	311807	313256	GLU	--+_fast	6.8829	3.1071	6.23601	0.167415	0.597537	0.235047
chr16	320067	320304	GLU	--+_fast	1.0009	0.667225	1.00886	0.137464	0.79945	0.0630861
chr16	326906	327344	GLU	--+_fast	1.34396	0.550825	1.25063	0.131216	0.605664	0.263121
chr16	331823	332050	GLU	+-+_fast	0.737992	1.18911	1.49412	0.482479	0.373941	0.14358
chr16	337832	338007	GLU	---_slow	23.8674	9.46958	22.5543	0.21263	0.374863	0.412507
chr16	338086	338697	GLU	---_fast	30.7839	3.60527	9.99791	0.464433	0.250953	0.284614
chr16	347389	348504	GLU	--+_fast	10.6668	3.72541	9.78919	0.141335	0.671161	0.187504
chr16	361143	361717	GLU	--+_fast	24.0314	4.42595	9.40854	0.373712	0.500728	0.12556
chr16	362267	362525	GLU	---_fast	77	4.36836	9.62264	0.705811	0.105266	0.188923
chr16	363381	363448	GLU	+-+_fast	2.61052	4.64517	7.98082	0.296515	0.503194	0.20029
chr16	363938	364081	GLU	+++_slow	19.6523	18.4401	57.5769	0.515764	0.142624	0.341612
chr16	369382	369880	GLU	--+_fast	7.40071	1.26748	3.87158	0.287705	0.631227	0.0810683
chr16	371819	372300	GLU	--+_fast	5.7627	4.38962	8.16337	0.0838609	0.616448	0.299691
chr16	373929	374142	GLU	--+_slow	14.4953	12.6974	20.9883	0.0566611	0.712897	0.230442
chr16	374221	374417	GLU	--+_fast	1.7557	1.0684	2.44027	0.130759	0.601293	0.267947
chr16	378093	378216	GLU	--+_fast	0.578726	0.300564	0.699555	5.92206e-17	0.761009	0.238991
chr16	378288	378342	GLU	--+_fast	0.725155	0.319834	0.712903	1.63157e-17	0.671903	0.328097
chr16	423094	423831	GLU	--+_fast	5.37964	1.57698	3.0186	0.233831	0.566866	0.199303
chr16	428915	429347	GLU	---_fast	13.0986	3.87694	10.2059	0.294109	0.306949	0.398942
chr16	465455	466103	GLU	--+_fast	10.2863	3.28036	7.823	0.215666	0.441272	0.343061
chr16	466626	467613	GLU	---_fast	9.32826	0.583797	1.81424	0.40535	0.383062	0.211588
chr16	467701	468093	GLU	---_fast	13.8218	1.95852	2.32946	0.303286	0.546949	0.149765
chr16	473498	473729	GLU	--+_fast	0.934643	0.0989584	0.298902	0.29463	0.518744	0.186626
chr16	477553	478169	GLU	---_slow	58.1409	17.0577	35.1045	0.0927252	0.561031	0.346243
chr16	487753	489577	GLU	--+_fast	5.60623	2.08291	3.63487	0.246449	0.557392	0.196159
chr16	492600	492985	GLU	--+_fast	5.13123	4.58526	6.30465	0.100098	0.669067	0.230835
chr16	494546	495051	GLU	--+_fast	8.68215	3.99697	6.4603	0.205626	0.656155	0.138219
chr16	505542	506143	GLU	--+_fast	1.70587	0.322585	0.58824	0.382729	0.54954	0.0677313
chr16	507612	508258	GLU	---_fast	1.40888	0.10324	0.273049	0.437188	0.325862	0.23695
chr16	509123	509510	GLU	--+_fast	3.00407	0.785946	1.50208	0.304091	0.551391	0.144518
chr16	512789	512980	GLU	+-+_slow	25.8483	30.993	77	0.376896	0.284822	0.338282
chr16	515302	515983	GLU	--+_fast	13.8721	4.10638	12.8862	0.114449	0.620346	0.265205
chr16	525321	525846	GLU	---_fast	5.97196	0.801298	2.32402	0.387544	0.287414	0.325042
chr16	543697	543817	GLU	+-+_fast	1.29456	4.70465	5.97544	0.281987	0.454027	0.263985
chr16	547308	547420	GLU	--+_fast	18.5514	4.2761	16.6067	0.294252	0.532952	0.172796
chr16	554372	554425	GLU	+-+_slow	6.67286	20.4627	28.824	0.25281	0.447822	0.299368
chr16	555214	555347	GLU	--+_fast	7.49485	2.20594	8.43891	0.19493	0.498757	0.306313
chr16	559031	559854	GLU	+-+_fast	5.02696	3.23407	5.01772	0.657534	0.255376	0.0870899
chr16	571285	571393	GLU	---_fast	12.1101	0.613782	1.24938	0.416043	0.386574	0.197383
chr16	571695	572003	GLU	---_fast	1.75379	0.202236	0.519776	0.367611	0.368591	0.263798
chr16	575437	576145	GLU	--+_fast	8.33806	4.70317	7.87072	0.153577	0.722217	0.124205
chr16	582634	583625	GLU	---_fast	9.58207	1.22384	2.83962	0.320992	0.423124	0.255884
chr16	583680	583746	GLU	--+_fast	15.2307	0.696453	2.55211	0.669657	0.263495	0.0668482
chr16	583899	584571	GLU	---_fast	1.75664	0.129119	0.329641	0.487982	0.356113	0.155904
chr16	590826	592869	GLU	---_fast	3.19135	0.240791	0.668697	0.258232	0.500194	0.241574
chr16	593371	595242	GLU	--+_fast	3.57756	0.303988	0.83804	0.280817	0.5869	0.132283
chr16	595391	597589	GLU	--+_fast	2.47875	0.315489	0.683255	0.285472	0.635529	0.0789994
chr16	598417	599736	GLU	--+_slow	10.2641	5.09546	9.3109	0.0597164	0.784912	0.155371
chr16	600253	601713	GLU	--+_fast	8.20647	2.78296	6.94953	0.245941	0.56863	0.185429
chr16	601954	602074	GLU	--+_fast	2.4022	3.64533	7.41314	0.0613024	0.612267	0.326431
chr16	603036	604745	GLU	--+_fast	6.69351	2.08871	3.32876	0.1104	0.681484	0.208115
chr16	609427	609486	GLU	--+_slow	8.61374	5.87997	14.5933	0.101296	0.565132	0.333572
chr16	610939	611404	GLU	---_fast	28.3894	3.03667	8.00457	0.329506	0.441596	0.228898
chr16	614942	615584	GLU	--+_fast	1.33552	0.30007	0.549903	0.214646	0.718936	0.0664178
chr16	616407	616909	GLU	--+_slow	5.33903	5.98389	9.08944	0.0514614	0.738757	0.209781
chr16	617353	617608	GLU	--+_slow	5.6158	7.13852	9.32178	0.057054	0.691868	0.251078
chr16	617711	618752	GLU	--+_fast	7.56954	4.69589	7.77059	0.163871	0.671592	0.164537
chr16	620176	620307	GLU	--+_fast	3.4507	2.58047	5.11247	0.0581748	0.757862	0.183963
chr16	620906	621878	GLU	--+_fast	13.9936	1.43854	4.56722	0.304802	0.479148	0.21605
chr16	622209	622971	GLU	--+_fast	2.82393	0.445242	1.45022	0.316404	0.485532	0.198064
chr16	624542	625080	GLU	---_fast	16.3171	2.57532	5.84944	0.319573	0.409698	0.270729
chr16	626419	627453	GLU	--+_fast	12.1721	3.82769	9.4969	0.163467	0.599511	0.237023
chr16	627597	628050	GLU	--+_fast	11.9569	2.24222	6.18438	0.241689	0.579861	0.178451
chr16	632218	632457	GLU	---_fast	1.41932	0.329233	0.602466	0.240638	0.430165	0.329197
chr16	639558	639917	GLU	+++_fast	0.746251	1.73095	2.91682	0.387611	0.275105	0.337285
chr16	660420	660848	GLU	+-+_slow	44.2049	23.7675	77	0.542668	0.165682	0.291649
chr16	668986	669649	GLU	--+_fast	19.6772	2.43392	8.03874	0.35145	0.458568	0.189982
chr16	671470	671794	GLU	--+_fast	12.0416	2.96905	6.52861	0.246007	0.516768	0.237226
chr16	671863	672033	GLU	--+_slow	4.68497	6.24944	9.82669	0.0762623	0.786333	0.137404
chr16	673146	673543	GLU	--+_fast	5.68928	2.84419	5.28355	0.142688	0.562749	0.294563
chr16	677318	677514	GLU	+++_slow	6.8771	6.23343	11.1645	0.529636	0.245149	0.225216
chr16	683325	683512	GLU	---_fast	9.54576	0.805767	2.02861	0.480564	0.25955	0.259886
chr16	697069	697209	GLU	--+_fast	0.571024	0.771732	1.60374	0.0680382	0.488557	0.443405
chr16	697381	697515	GLU	--+_fast	1.77251	0.405602	1.69466	0.173158	0.472979	0.353863
chr16	699672	700614	GLU	---_fast	21.4463	1.21497	3.69837	0.550591	0.126923	0.322486
chr16	701768	703500	GLU	---_fast	8.63477	0.28278	0.993629	0.393509	0.249908	0.356583
chr16	711086	711229	GLU	--+_fast	14.9587	3.43947	12.9408	0.242465	0.414001	0.343534
chr16	716381	716817	GLU	+++_slow	40.795	10.8791	28.1291	0.729313	0.102778	0.16791
chr16	717742	718420	GLU	+++_fast	14.7445	4.68005	12.0503	0.794235	0.0784807	0.127284
chr16	721580	723253	GLU	---_fast	8.41481	0.478971	2.16698	0.418442	0.319197	0.262361
chr16	724412	724471	GLU	---_fast	10.7995	0.812007	3.26569	0.342271	0.354381	0.303347
chr16	725648	725783	GLU	--+_fast	3.8365	0.662235	2.1667	0.26644	0.410714	0.322845
chr16	729296	730107	GLU	---_fast	5.53245	0.469582	1.65544	0.469282	0.252174	0.278545
chr16	732761	733086	GLU	--+_fast	7.60037	1.59661	2.6585	0.335738	0.441965	0.222297
chr16	733916	734860	GLU	--+_fast	8.30657	3.40275	7.46574	0.186284	0.629621	0.184095
chr16	745707	746076	GLU	+++_fast	12.2299	3.85866	8.01253	0.820302	0.11407	0.0656281
chr16	748278	748576	GLU	+-+_slow	5.32129	16.9204	15.6435	0.397178	0.483675	0.119147
chr16	756173	756948	GLU	---_fast	0.717109	0.256168	0.114921	0.1754	0.700268	0.124332
chr16	760996	761141	GLU	+-+_slow	1.8079	8.73628	6.9827	0.319867	0.527519	0.152614
chr16	762350	762624	GLU	+++_fast	0.553767	2.49017	0.885235	0.467254	0.496106	0.03664
chr16	777993	778212	GLU	+-+_slow	0.750752	8.05161	6.16739	0.293037	0.616046	0.0909172
chr16	782683	782886	GLU	--+_slow	22.5333	5.11567	10.2639	0.357489	0.487368	0.155143
chr16	783167	783703	GLU	--+_fast	7.11925	1.33913	3.26514	0.333971	0.469523	0.196506
chr16	785103	785360	GLU	--+_fast	2.53548	1.02959	2.06511	0.174341	0.472302	0.353356
chr16	801009	802201	GLU	+++_slow	15.7296	14.2141	21.7308	0.602351	0.224083	0.173567
chr16	803297	804354	GLU	+++_fast	0.782707	1.17137	1.14621	0.589773	0.270139	0.140088
chr16	808552	808787	GLU	--+_slow	11.0071	6.33498	8.75826	0.215885	0.612272	0.171843
chr16	814195	814500	GLU	--+_fast	1.17547	0.253568	0.364687	0.25936	0.7061	0.0345399
chr16	815008	815320	GLU	--+_fast	1.53583	0.217472	0.263091	0.476193	0.410166	0.113641
chr16	820699	821210	GLU	+++_fast	0.45525	2.48111	1.49394	0.475436	0.387988	0.136577
chr16	830199	830504	GLU	--+_fast	1.68635	1.02487	0.821555	0.142828	0.845098	0.012074
chr16	842789	843383	GLU	+++_fast	0.583833	1.08147	1.07953	0.688065	0.199266	0.112669
chr16	878478	878685	GLU	+-+_slow	3.07001	10.0154	10.7451	0.348866	0.481004	0.17013
chr16	885734	886480	GLU	+++_fast	0.569632	1.47365	1.14528	0.582037	0.175753	0.24221
chr16	886983	887312	GLU	+++_slow	3.5206	12.5248	15.1877	0.373321	0.34323	0.28345
chr16	895450	895833	GLU	--+_slow	13.6858	5.0998	11.9148	0.262572	0.614763	0.122665
chr16	896235	896658	GLU	--+_fast	8.71854	1.21525	3.19693	0.36179	0.495829	0.142381
chr16	912662	913101	GLU	+++_slow	0.729465	5.78318	4.7058	0.325962	0.477068	0.19697
chr16	919129	919191	GLU	--+_slow	2.60559	5.81184	5.4927	0.0700937	0.795693	0.134213
chr16	935811	935912	GLU	+-+_fast	0.529612	2.8677	2.14972	0.308107	0.5405	0.151393
chr16	968509	969064	GLU	+-+_fast	0.581655	1.8544	2.37784	0.384853	0.457574	0.157573
chr16	972384	972461	GLU	+-+_fast	0.761076	3.24535	5.30992	0.271409	0.591435	0.137156
chr16	972609	972974	GLU	+++_slow	3.6476	9.33223	14.1113	0.369473	0.302758	0.327769
chr16	978243	978406	GLU	--+_fast	4.40942	3.94316	7.15361	0.0779549	0.522266	0.399779
chr16	978854	979386	GLU	--+_fast	14.5779	4.07698	10.2773	0.237894	0.425095	0.337012
chr16	979482	980069	GLU	---_fast	2.9584	0.459639	1.45519	0.285517	0.271308	0.443175
chr16	985818	985947	GLU	--+_fast	5.6568	1.47399	4.49048	0.282954	0.466318	0.250727
chr16	988028	988452	GLU	+-+_fast	0.717017	1.68207	2.08179	0.469921	0.408171	0.121908
chr16	988531	988920	GLU	+++_fast	0.432863	0.820105	1.35845	0.52697	0.234974	0.238057
chr16	989567	989829	GLU	+++_fast	0.225132	0.791147	1.13453	0.387532	0.36224	0.250228
chr16	990516	990572	GLU	+-+_slow	7.90887	15.6798	28.5785	0.247173	0.394629	0.358198
chr16	990774	991520	GLU	+++_slow	17.1628	10.0994	26.3685	0.548137	0.176625	0.275238
chr16	991772	992311	GLU	+++_slow	40.2225	26.5633	65.4718	0.654933	0.0834508	0.261616
chr16	1002931	1003100	GLU	--+_fast	1.89403	0.440479	0.9563	0.257722	0.478019	0.26426
chr16	1005542	1006056	GLU	---_fast	3.27547	0.651598	1.23798	0.369494	0.360197	0.27031
chr16	1010274	1011244	GLU	+++_fast	0.468315	1.95694	1.63957	0.472878	0.306344	0.220778
chr16	1019832	1020213	GLU	+++_slow	10.5393	7.94044	22.4055	0.521759	0.14232	0.33592
chr16	1028950	1029007	GLU	+++_slow	3.9852	17.2792	41.8673	0.283392	0.244212	0.472396
chr16	1029258	1029425	GLU	+++_slow	11.4312	43.2084	77	0.183949	0.284352	0.531699
chr16	1036056	1036409	GLU	+-+_slow	3.06906	10.1221	16.8483	0.235966	0.423307	0.340727
chr16	1045241	1046079	GLU	+-+_slow	2.23074	5.88649	7.76742	0.353244	0.433842	0.212914
chr16	1046463	1047090	GLU	+++_slow	6.73255	7.36125	7.91932	0.596756	0.293354	0.109889
chr16	1048980	1049038	GLU	+-+_fast	0.515696	2.22661	3.5586	0.266974	0.609221	0.123805
chr16	1052800	1052989	GLU	+++_fast	0.27227	1.15442	1.17784	0.448877	0.382414	0.168709
chr16	1068709	1069077	GLU	--+_fast	7.05203	2.03534	3.07345	0.329761	0.565583	0.104656
chr16	1070029	1070964	GLU	+++_fast	7.74299	4.87637	6.77806	0.646652	0.224338	0.129011
chr16	1073929	1074329	GLU	+-+_fast	0.66533	2.28359	1.56054	0.437596	0.571628	-0.0092239
chr16	1079771	1079866	GLU	--+_fast	0.736885	0.634072	1.08984	0.0966917	0.752336	0.150972
chr16	1080890	1081217	GLU	+-+_fast	0.758354	3.88455	2.53043	0.309761	0.589244	0.100996
chr16	1086396	1086826	GLU	--+_slow	4.97566	6.1138	3.63327	0.142441	0.799028	0.0585306
chr16	1089490	1089636	GLU	--+_fast	9.31939	0.864459	1.34009	0.415205	0.485961	0.0988348
chr16	1093482	1093993	GLU	+++_fast	0.76749	1.06795	1.22578	0.511809	0.316091	0.1721
chr16	1095925	1096085	GLU	+-+_slow	1.40681	5.74443	7.67103	0.281605	0.43635	0.282045
chr16	1096161	1096558	GLU	+-+_fast	0.368246	1.94184	2.15776	0.325964	0.46501	0.209025
chr16	1098622	1099724	GLU	+++_fast	0.437158	0.93652	1.56847	0.508307	0.236191	0.255502
chr16	1101097	1101482	GLU	+-+_fast	0.703498	1.1506	2.1955	0.39685	0.30164	0.301509
chr16	1104735	1105318	GLU	--+_fast	2.41751	0.413345	0.945757	0.327148	0.48562	0.187231
chr16	1112369	1112833	GLU	+++_slow	1.75623	14.6384	11.8942	0.278247	0.488475	0.233278
chr16	1117305	1117518	GLU	+++_slow	4.67141	12.4688	13.8005	0.414139	0.378542	0.207319
chr16	1119910	1120435	GLU	+++_slow	2.22932	14.487	16.369	0.230428	0.389181	0.380391
chr16	1120501	1121056	GLU	+++_slow	3.37078	9.57445	9.7075	0.350192	0.290191	0.359616
chr16	1121154	1121225	GLU	+-+_slow	1.05794	6.70987	4.94914	0.241875	0.679974	0.0781508
chr16	1127332	1127513	GLU	+-+_fast	0.487207	4.39622	4.13692	0.193927	0.589341	0.216732
chr16	1132222	1132620	GLU	+++_fast	0.389348	1.67781	1.32592	0.556835	0.334146	0.109019
chr16	1140373	1140802	GLU	--+_fast	0.598112	0.515923	0.534321	0.12669	0.605721	0.267589
chr16	1143576	1144363	GLU	+++_fast	0.273736	1.25864	2.11645	0.454708	0.17692	0.368372
chr16	1145009	1145665	GLU	+++_slow	4.39975	12.3667	17.2901	0.428091	0.338731	0.233178
chr16	1149709	1150611	GLU	---_fast	3.85567	0.680206	1.58016	0.199475	0.513572	0.286953
chr16	1154547	1154617	GLU	+-+_fast	2.11488	0.229253	0.996247	0.873094	0.0946696	0.0322366
chr16	1156289	1156451	GLU	---_fast	0.683188	0.135841	0.254303	0.229993	0.459059	0.310948
chr16	1156552	1157732	GLU	--+_fast	13.9171	2.09185	5.12839	0.316109	0.488477	0.195414
chr16	1159810	1160222	GLU	---_fast	32.3617	3.99687	10.3157	0.404996	0.2945	0.300504
chr16	1160349	1160517	GLU	--+_fast	77	1.35185	9.10562	0.790476	0.148427	0.0610974
chr16	1169019	1169273	GLU	---_fast	1.56228	0.366488	0.970548	0.182306	0.372608	0.445087
chr16	1171403	1171649	GLU	+-+_slow	4.54414	42.693	51.5117	0.136661	0.513378	0.349961
chr16	1181214	1181534	GLU	+++_fast	7.47222	4.02987	7.58702	0.642399	0.18941	0.168191
chr16	1193156	1193395	GLU	--+_fast	8.31134	1.79933	3.61962	0.309538	0.50935	0.181111
chr16	1193447	1193732	GLU	---_fast	7.19747	0.436634	1.59441	0.533288	0.212353	0.254359
chr16	1211574	1212469	GLU	--+_fast	5.1855	2.05463	1.99939	0.172297	0.730329	0.0973747
chr16	1219039	1219142	GLU	--+_fast	0.406219	1.43542	1.19769	0.0357843	0.862961	0.101254
chr16	1219425	1219633	GLU	+-+_fast	0.207792	0.407283	0.499552	0.190037	0.58747	0.222493
chr16	1221098	1221799	GLU	--+_fast	1.68929	0.428045	0.658881	0.292327	0.595581	0.112092
chr16	1221954	1222498	GLU	--+_fast	0.987535	0.278852	0.438457	0.196493	0.580208	0.2233
chr16	1226813	1227067	GLU	+++_fast	0.895851	1.36872	1.7531	0.564471	0.335707	0.0998227
chr16	1227282	1227685	GLU	+++_fast	1.017	1.18827	1.64553	0.615904	0.21338	0.170716
chr16	1237885	1238112	GLU	--+_fast	1.64662	0.455441	0.864955	0.226396	0.537231	0.236373
chr16	1243935	1244055	GLU	+-+_slow	2.70623	8.02506	9.57143	0.307862	0.424992	0.267146
chr16	1245392	1245843	GLU	+-+_slow	2.09467	14.0079	12.1375	0.270832	0.545135	0.184033
chr16	1247652	1247976	GLU	--+_slow	7.83846	6.24597	9.11784	0.204665	0.613016	0.18232
chr16	1253489	1253610	GLU	--+_fast	0.375829	0.388558	0.385099	0.205196	0.645129	0.149674
chr16	1261312	1261926	GLU	+++_fast	8.42315	4.12248	5.68022	0.75596	0.180446	0.0635935
chr16	1263689	1264335	GLU	+-+_slow	2.59055	7.74419	8.07656	0.36786	0.462489	0.169651
chr16	1270657	1270750	GLU	+++_fast	0.137257	1.64174	1.19249	0.280142	0.456295	0.263564
chr16	1271434	1271643	GLU	+-+_slow	0.809518	6.6502	7.11484	0.211625	0.523367	0.265008
chr16	1280651	1280909	GLU	+-+_fast	0.811617	1.30962	1.71337	0.486264	0.374167	0.139569
chr16	1286386	1286481	GLU	+-+_slow	0.529456	6.13615	2.03924	0.149606	0.789255	0.0611389
chr16	1290017	1290682	GLU	+++_fast	7.40032	2.52505	4.04044	0.825852	0.132849	0.041299
chr16	1291551	1291990	GLU	+-+_fast	0.643039	1.69078	1.62642	0.406471	0.504674	0.0888551
chr16	1295375	1296266	GLU	+-+_slow	1.03033	10.2803	7.86299	0.26698	0.580588	0.152431
chr16	1303610	1304178	GLU	+++_fast	0.713694	0.813579	1.23313	0.621695	0.181699	0.196607
chr16	1305674	1305880	GLU	+-+_fast	0.327886	2.64234	3.29038	0.20902	0.611302	0.179678
chr16	1326578	1327029	GLU	+++_fast	0.379424	2.083	3.15617	0.449873	0.228575	0.321551
chr16	1330579	1330833	GLU	+-+_fast	1.09246	3.80555	2.50824	0.445605	0.533361	0.0210338
chr16	1337465	1337823	GLU	+++_slow	5.4556	5.09777	11.8159	0.516391	0.160375	0.323234
chr16	1343824	1344517	GLU	---_fast	10.0946	1.51871	3.43473	0.31529	0.377612	0.307098
chr16	1361747	1362366	GLU	--+_fast	6.80435	4.40382	7.95843	0.147005	0.671956	0.18104
chr16	1362747	1363324	GLU	---_fast	18.0124	4.92892	10.4765	0.23107	0.407607	0.361323
chr16	1378402	1378892	GLU	--+_fast	7.72124	1.68835	5.21663	0.2287	0.436684	0.334616
chr16	1390133	1390687	GLU	+++_slow	11.7072	46.3102	46.1281	0.284914	0.382354	0.332732
chr16	1402978	1403429	GLU	--+_slow	8.83316	7.704	11.7858	0.12523	0.672676	0.202094
chr16	1424002	1424465	GLU	+-+_slow	1.28968	7.76353	7.64589	0.268921	0.524753	0.206326
chr16	1430693	1431309	GLU	+++_slow	7.66044	9.77626	11.593	0.583524	0.219314	0.197162
chr16	1433739	1434093	GLU	+++_fast	0.6517	3.99001	3.02688	0.374064	0.462004	0.163932
chr16	1443589	1443749	GLU	--+_fast	11.7018	4.38426	13.0904	0.235992	0.633516	0.130492
chr16	1443824	1443959	GLU	--+_slow	5.70486	6.4763	13.3126	0.136056	0.603676	0.260268
chr16	1449081	1450643	GLU	--+_slow	10.9038	6.36638	8.30995	0.161919	0.73892	0.0991611
chr16	1458414	1459066	GLU	--+_fast	4.01002	2.19226	2.60287	0.190135	0.712703	0.0971624
chr16	1483367	1484516	GLU	+++_fast	0.664522	1.25074	0.974053	0.656036	0.317719	0.0262453
chr16	1494565	1495019	GLU	--+_slow	21.8625	7.07211	13.9263	0.289037	0.558316	0.152647
chr16	1507341	1508003	GLU	--+_fast	4.02527	0.552783	1.40177	0.290745	0.591775	0.11748
chr16	1517540	1518388	GLU	+-+_slow	11.2805	48.7816	58.2401	0.222421	0.427166	0.350413
chr16	1528396	1529109	GLU	--+_slow	11.0068	12.51	14.9808	0.114098	0.741563	0.144339
chr16	1538605	1539004	GLU	+-+_slow	4.81054	15.6532	19.1666	0.26535	0.427824	0.306826
chr16	1539056	1539249	GLU	+-+_slow	12.3778	36.937	76.9999	0.266922	0.413856	0.319223
chr16	1539469	1539809	GLU	+++_slow	24.6	46.6469	77	0.352963	0.297875	0.349162
chr16	1543689	1543863	GLU	+-+_slow	4.66335	10.7743	18.3844	0.351466	0.352043	0.296491
chr16	1545331	1546349	GLU	+++_fast	0.879405	0.852724	1.06942	0.674018	0.196611	0.129371
chr16	1557684	1557852	GLU	---_fast	1.10005	0.252777	0.262941	0.277665	0.473893	0.248442
chr16	1570092	1570737	GLU	--+_slow	7.58005	8.8346	6.68303	0.1102	0.697689	0.192111
chr16	1572878	1573115	GLU	+-+_fast	0.602598	1.24573	1.89732	0.39379	0.383025	0.223184
chr16	1584989	1585603	GLU	+++_fast	0.513177	2.26897	1.84003	0.524447	0.398209	0.0773445
chr16	1591037	1591210	GLU	--+_fast	0.458189	0.440207	0.410405	0.100554	0.823294	0.0761519
chr16	1591318	1591550	GLU	--+_fast	1.93908	2.40723	2.17613	0.0810037	0.777146	0.14185
chr16	1609281	1609644	GLU	+-+_fast	0.897214	3.55154	5.42609	0.299212	0.434252	0.266537
chr16	1615299	1615899	GLU	+++_slow	5.48964	5.11387	9.81992	0.502399	0.156948	0.340653
chr16	1645685	1646479	GLU	--+_fast	0.634292	0.185018	0.28328	0.196793	0.618521	0.184686
chr16	1654554	1655398	GLU	--+_slow	17.5548	9.28199	18.4522	0.127928	0.567145	0.304927
chr16	1657180	1657507	GLU	--+_slow	24.751	11.9964	24.2001	0.183941	0.513574	0.302485
chr16	1657921	1658125	GLU	--+_fast	2.10722	1.58372	1.5724	0.143479	0.772514	0.084007
chr16	1659580	1659794	GLU	--+_slow	3.70203	7.39871	5.67819	0.103315	0.70923	0.187454
chr16	1671366	1671790	GLU	--+_slow	5.20608	8.62606	9.62814	0.0744574	0.789557	0.135985
chr16	1680112	1681515	GLU	+++_slow	4.70673	7.36259	7.93856	0.525682	0.270049	0.204269
chr16	1691190	1692704	GLU	--+_fast	4.26296	1.00757	1.84449	0.259446	0.653986	0.086568
chr16	1707707	1709990	GLU	---_fast	21.2656	0.877317	4.00081	0.347671	0.341939	0.31039
chr16	1713922	1715225	GLU	+++_slow	11.2987	7.42663	20.7235	0.522996	0.170032	0.306972
chr16	1717330	1717793	GLU	---_fast	5.26368	0.353937	1.38808	0.402901	0.332685	0.264414
chr16	1722805	1722990	GLU	--+_fast	0.381907	0.296733	0.648781	0.0614408	0.748366	0.190194
chr16	1726955	1727175	GLU	--+_slow	10.3695	13.6486	23.8005	0.0489676	0.750818	0.200215
chr16	1730968	1731482	GLU	--+_fast	5.30623	3.65783	5.16265	0.113617	0.636511	0.249873
chr16	1732015	1733234	GLU	--+_fast	7.00493	0.720629	2.05661	0.301972	0.497417	0.200611
chr16	1749155	1749211	GLU	--+_slow	5.42184	5.24848	10.8801	0.0646029	0.687977	0.247421
chr16	1751017	1751226	GLU	--+_fast	5.93556	2.88557	4.65939	0.191391	0.675108	0.133501
chr16	1752903	1753463	GLU	--+_fast	9.44338	3.32047	5.70775	0.148631	0.577983	0.273386
chr16	1760627	1760822	GLU	--+_fast	2.95923	1.79224	2.20005	0.101273	0.781146	0.117581
chr16	1764565	1765904	GLU	--+_fast	3.01821	1.12562	2.19858	0.176828	0.54477	0.278402
chr16	1765960	1766048	GLU	--+_slow	4.59478	5.8147	8.28326	0.0154738	0.716887	0.267639
chr16	1769530	1769925	GLU	---_fast	7.25745	2.50115	5.90651	0.246693	0.261874	0.491433
chr16	1779605	1779947	GLU	---_fast	7.69028	1.18867	2.75302	0.294998	0.378812	0.32619
chr16	1781199	1781600	GLU	---_fast	12.9353	2.85746	6.99264	0.288636	0.378895	0.332469
chr16	1800789	1800926	GLU	--+_slow	4.80302	6.18251	10.1496	0.0436639	0.530281	0.426055
chr16	1809984	1811440	GLU	--+_slow	18.5279	5.62153	7.20583	0.236787	0.722428	0.0407849
chr16	1812243	1812496	GLU	--+_fast	2.59958	2.65013	4.3726	0.0718327	0.846764	0.0814038
chr16	1813330	1813630	GLU	--+_fast	0.426638	0.12719	0.28119	0.188365	0.586164	0.225471
chr16	1823918	1824771	GLU	--+_fast	14.0295	3.1769	7.76784	0.35226	0.460426	0.187313
chr16	1849632	1849846	GLU	+++_fast	0.43383	4.44489	4.21919	0.30864	0.399196	0.292164
chr16	1857096	1858483	GLU	+++_slow	3.7232	19.6242	13.094	0.371542	0.514638	0.11382
chr16	1859489	1861030	GLU	+-+_slow	2.73835	20.0873	12.3749	0.265634	0.582293	0.152073
chr16	1877292	1877944	GLU	+++_slow	0.850504	5.35969	4.56271	0.472502	0.379974	0.147524
chr16	1884147	1884467	GLU	+-+_fast	0.73361	4.03705	3.7728	0.372166	0.510017	0.117818
chr16	1902797	1903621	GLU	+++_slow	2.95785	19.0562	11.8837	0.338867	0.527099	0.134034
chr16	1904645	1904918	GLU	+-+_slow	3.16049	25.0983	25.1793	0.213805	0.518727	0.267468
chr16	1906166	1906817	GLU	+++_slow	2.11088	12.1353	12.1893	0.33773	0.430754	0.231516
chr16	1907606	1908849	GLU	+++_fast	0.465619	4.21303	2.95658	0.339633	0.519319	0.141048
chr16	1908971	1909349	GLU	+++_fast	0.361638	2.3718	1.78158	0.407183	0.477765	0.115052
chr16	1913361	1913623	GLU	+-+_slow	4.33298	13.198	13.3542	0.324709	0.534398	0.140893
chr16	1914254	1915378	GLU	+++_fast	0.613794	1.70728	1.499	0.537408	0.369224	0.093368
chr16	1916153	1916613	GLU	+++_fast	0.811114	1.8395	1.46669	0.633967	0.311219	0.0548142
chr16	1922957	1924254	GLU	+++_slow	8.21391	8.73709	7.00306	0.615911	0.295652	0.0884369
chr16	1926144	1926583	GLU	+-+_slow	1.22991	7.7648	5.38183	0.309911	0.600198	0.0898912
chr16	1927138	1927371	GLU	--+_fast	0.0282416	0.0415206	0.0375297	0.145867	0.786154	0.0679794
chr16	1932919	1933351	GLU	+++_slow	6.44317	26.1594	15.634	0.32387	0.532091	0.14404
chr16	1941569	1941856	GLU	+-+_fast	0.389488	1.43146	2.24263	0.35265	0.560112	0.0872372
chr16	1946552	1946654	GLU	+-+_slow	3.6585	14.1765	18.9524	0.292943	0.409395	0.297662
chr16	1952439	1952667	GLU	--+_fast	0.811365	0.440574	0.379545	0.237449	0.835054	-0.0725036
chr16	1968154	1968415	GLU	---_fast	0.81237	0.295927	0.254073	0.116704	0.687987	0.195308
chr16	1999158	1999557	GLU	--+_fast	3.45429	4.10786	5.95886	0.0770331	0.722821	0.200146
chr16	1999629	2000599	GLU	--+_fast	4.45306	0.868545	1.60686	0.215363	0.705156	0.0794804
chr16	2004805	2006199	GLU	--+_fast	25.7488	2.51929	7.23323	0.405632	0.401317	0.193051
chr16	2018830	2019102	GLU	--+_fast	0.420717	0.389965	0.373696	0.0771255	0.787217	0.135658
chr16	2031021	2031247	GLU	+-+_fast	1.16646	4.59447	5.4329	0.27175	0.481097	0.247154
chr16	2044601	2044834	GLU	--+_fast	4.8706	4.43285	6.57769	0.12572	0.659688	0.214592
chr16	2046456	2046903	GLU	--+_fast	1.26258	0.428927	0.636677	0.16245	0.663614	0.173936
chr16	2058313	2059297	GLU	+++_slow	3.43323	13.4097	10.756	0.357264	0.424899	0.217836
chr16	2081646	2082244	GLU	--+_slow	13.4613	5.38262	9.97037	0.190658	0.48812	0.321221
chr16	2082569	2082676	GLU	--+_fast	1.64033	0.660293	1.13484	0.130031	0.556763	0.313207
chr16	2083110	2083548	GLU	--+_fast	1.1397	0.717712	1.26452	0.123492	0.708183	0.168325
chr16	2085072	2085589	GLU	--+_fast	4.07799	1.70847	3.44526	0.15758	0.570203	0.272216
chr16	2085679	2085950	GLU	---_fast	13.1762	3.62854	6.97373	0.297673	0.401403	0.300925
chr16	2088073	2088878	GLU	---_fast	0.974727	0.117052	0.316225	0.269902	0.379211	0.350887
chr16	2089712	2090988	GLU	---_fast	16.4202	2.96555	8.79475	0.287712	0.340743	0.371546
chr16	2093404	2094591	GLU	--+_fast	4.16365	1.40117	3.20479	0.20089	0.608118	0.190992
chr16	2095135	2095286	GLU	--+_fast	3.78378	3.62955	5.22557	0.177156	0.78868	0.0341642
chr16	2101046	2102471	GLU	--+_fast	8.44531	2.49858	5.05779	0.227395	0.649116	0.123489
chr16	2105545	2105718	GLU	--+_slow	6.71222	6.22967	10.0369	0.0985383	0.701356	0.200105
chr16	2106227	2106293	GLU	--+_slow	7.38457	17.7154	19.485	0.0212414	0.728965	0.249793
chr16	2107066	2107440	GLU	--+_fast	13.6074	3.65047	7.01503	0.227944	0.574709	0.197347
chr16	2109011	2110145	GLU	--+_slow	14.8593	5.33338	15.2574	0.0881732	0.747111	0.164716
chr16	2110826	2111290	GLU	--+_slow	13.6394	8.03269	24.1109	0.0946234	0.655929	0.249447
chr16	2112769	2113113	GLU	--+_fast	10.4686	4.83261	10.483	0.143645	0.575414	0.280941
chr16	2114274	2114499	GLU	--+_slow	7.82513	8.26333	15.6512	0.110256	0.807659	0.0820853
chr16	2114954	2115263	GLU	--+_slow	9.43108	5.42572	12.0571	0.127392	0.689487	0.183121
chr16	2115558	2115956	GLU	--+_fast	9.34067	3.39532	8.96028	0.148529	0.582065	0.269406
chr16	2116654	2117722	GLU	--+_fast	14.8271	3.17086	9.89762	0.156776	0.647556	0.195669
chr16	2117930	2118148	GLU	---_fast	34.1674	1.33765	5.69242	0.580681	0.182209	0.237109
chr16	2118290	2119395	GLU	---_fast	12.7999	0.951162	3.16981	0.321876	0.398261	0.279864
chr16	2119888	2120166	GLU	--+_fast	7.93615	4.70963	10.2435	0.122901	0.612409	0.26469
chr16	2120263	2121319	GLU	---_fast	19.713	4.72766	13.2028	0.17344	0.437641	0.388919
chr16	2121548	2123577	GLU	---_fast	38.4274	2.11834	6.94482	0.514033	0.240579	0.245389
chr16	2123851	2124032	GLU	--+_fast	31.5716	4.83936	18.1327	0.349438	0.3518	0.298761
chr16	2129858	2130870	GLU	--+_fast	14.635	2.21394	7.495	0.284435	0.450455	0.26511
chr16	2131099	2131338	GLU	--+_fast	10.3082	3.31941	11.3164	0.127373	0.469563	0.403065
chr16	2131976	2132291	GLU	--+_fast	5.07966	3.52422	9.16192	0.114366	0.498867	0.386768
chr16	2132953	2134095	GLU	---_fast	14.3947	0.994417	3.21027	0.304676	0.360995	0.334329
chr16	2134404	2134633	GLU	---_fast	21.1342	0.13415	0.996457	0.632123	0.170198	0.197678
chr16	2142887	2143123	GLU	--+_fast	0.671569	0.321452	0.558576	0.147099	0.739712	0.113189
chr16	2143214	2143481	GLU	---_fast	59.7006	3.33287	9.02953	0.655758	0.111823	0.232419
chr16	2146648	2147071	GLU	--+_fast	2.53545	0.409876	0.758901	0.348268	0.503125	0.148607
chr16	2152266	2153108	GLU	---_fast	6.87093	1.26766	3.1558	0.278335	0.437571	0.284094
chr16	2157550	2158096	GLU	--+_fast	11.9808	4.17363	12.9845	0.171332	0.496906	0.331762
chr16	2158367	2158815	GLU	--+_fast	16.1377	3.25686	11.4604	0.246256	0.479066	0.274678
chr16	2162418	2162986	GLU	--+_fast	6.91716	4.06599	9.23768	0.115756	0.711327	0.172916
chr16	2163014	2163477	GLU	--+_slow	5.39408	6.76839	11.9778	0.0454108	0.714912	0.239678
chr16	2174690	2175457	GLU	--+_fast	0.920057	0.274752	0.633312	0.247502	0.613854	0.138643
chr16	2177206	2177983	GLU	--+_fast	0.759748	0.147539	0.351124	0.286264	0.544728	0.169007
chr16	2179669	2179988	GLU	--+_fast	1.10809	0.419422	1.33051	0.0765358	0.696868	0.226596
chr16	2182311	2182562	GLU	---_fast	0.803656	0.11605	0.285343	0.383749	0.229011	0.38724
chr16	2183697	2184319	GLU	--+_fast	4.07921	1.49822	4.56941	0.153186	0.593041	0.253773
chr16	2184570	2184679	GLU	--+_fast	2.45635	2.76349	4.90844	0.133143	0.618329	0.248528
chr16	2190026	2191021	GLU	---_fast	6.40239	0.513473	1.43608	0.412109	0.412412	0.175479
chr16	2191271	2192161	GLU	--+_fast	4.82229	1.08741	2.51655	0.213687	0.529323	0.25699
chr16	2197403	2197771	GLU	+-+_slow	2.38895	6.91367	11.6215	0.334338	0.363836	0.301826
chr16	2199549	2200206	GLU	+-+_fast	0.611878	2.55172	2.42254	0.354452	0.514687	0.130861
chr16	2204231	2204691	GLU	--+_fast	0.880414	0.414954	0.796066	0.150929	0.70438	0.144691
chr16	2206454	2207570	GLU	--+_fast	8.40903	2.4275	5.95123	0.177536	0.609491	0.212973
chr16	2211081	2211142	GLU	--+_fast	12.8465	4.29619	14.5244	0.237063	0.442401	0.320536
chr16	2211693	2213639	GLU	---_fast	14.3872	1.36968	3.35831	0.404766	0.329078	0.266156
chr16	2230219	2230541	GLU	--+_slow	5.42501	5.05798	7.08892	0.113084	0.751241	0.135675
chr16	2231218	2231473	GLU	--+_slow	17.54	8.44548	14.6248	0.259679	0.60394	0.13638
chr16	2235805	2236007	GLU	--+_fast	2.80826	0.377919	0.924273	0.366976	0.488656	0.144368
chr16	2236628	2236707	GLU	+++_slow	4.60235	6.0298	13.1621	0.430059	0.247121	0.322821
chr16	2236843	2237189	GLU	+++_slow	13.8616	6.86136	7.52014	0.730479	0.125714	0.143807
chr16	2237625	2237747	GLU	+++_fast	9.39643	4.96891	4.84539	0.804659	0.152364	0.0429771
chr16	2237916	2238138	GLU	+++_slow	1.98385	10.1803	9.8657	0.300117	0.432778	0.267105
chr16	2242702	2243427	GLU	--+_fast	3.47917	0.816677	1.29922	0.186775	0.643413	0.169813
chr16	2245351	2245591	GLU	--+_fast	2.92053	1.80798	2.50163	0.138064	0.690956	0.17098
chr16	2250568	2250687	GLU	+-+_fast	0.223479	1.38223	1.4197	0.466822	0.503798	0.0293799
chr16	2251786	2252219	GLU	+++_fast	14.8069	2.62553	10.3117	0.767784	0.0845854	0.147631
chr16	2256217	2258893	GLU	--+_fast	6.40164	4.21026	5.90062	0.159113	0.661465	0.179421
chr16	2275399	2276094	GLU	--+_fast	1.81729	0.495844	1.19024	0.208085	0.498997	0.292918
chr16	2276519	2276860	GLU	--+_fast	1.20497	0.209133	0.387392	0.29644	0.602323	0.101237
chr16	2278865	2280299	GLU	--+_slow	14.8148	7.18945	10.3268	0.245095	0.549895	0.20501
chr16	2295158	2295567	GLU	--+_fast	14.3141	2.76693	3.38215	0.385887	0.467328	0.146785
chr16	2337534	2338555	GLU	---_fast	9.93945	1.71396	4.08487	0.345066	0.293436	0.361497
chr16	2403939	2404418	GLU	+-+_slow	1.44458	10.4751	9.1695	0.276862	0.52245	0.200689
chr16	2462135	2462420	GLU	--+_slow	7.22489	6.3919	8.56441	0.0969174	0.784799	0.118284
chr16	2471808	2472238	GLU	+++_slow	33.9702	12.1206	41.8027	0.636364	0.105732	0.257904
chr16	2481702	2482971	GLU	---_fast	44.2053	4.78385	11.9914	0.476826	0.247366	0.275808
chr16	2483466	2484016	GLU	--+_fast	14.4786	1.93802	5.0131	0.404949	0.361863	0.233188
chr16	2485646	2488660	GLU	--+_fast	14.3149	1.68859	4.37529	0.341254	0.492561	0.166185
chr16	2489169	2489410	GLU	--+_fast	2.78337	3.55176	4.4147	0.127297	0.718576	0.154127
chr16	2489868	2490685	GLU	--+_fast	8.87114	3.57582	8.32629	0.156409	0.557008	0.286583
chr16	2499107	2499545	GLU	--+_fast	6.04066	3.45674	6.59397	0.119852	0.603092	0.277056
chr16	2515164	2520073	GLU	---_fast	14.5092	0.966241	3.59745	0.320633	0.31793	0.361437
chr16	2521300	2521601	GLU	---_fast	7.23809	1.42183	2.9977	0.334476	0.40056	0.264964
chr16	2523272	2524171	GLU	--+_fast	6.3244	2.65265	5.52856	0.153862	0.676821	0.169317
chr16	2540750	2541754	GLU	--+_fast	7.27875	3.2919	6.88068	0.197097	0.553996	0.248907
chr16	2562460	2562907	GLU	--+_slow	14.9008	6.52775	9.15079	0.147066	0.781637	0.0712978
chr16	2576332	2576398	GLU	+++_fast	0.532323	0.978595	0.985008	0.632915	0.34212	0.0249651
chr16	2585546	2586117	GLU	--+_fast	12.393	4.9998	10.8091	0.190449	0.625174	0.184377
chr16	2587569	2588592	GLU	--+_slow	14.8538	5.02173	7.1184	0.246071	0.502323	0.251607
chr16	2589485	2590598	GLU	--+_slow	17.6683	6.36523	13.4958	0.207224	0.496946	0.29583
chr16	2592877	2593973	GLU	--+_fast	12.9109	4.0607	7.85606	0.192054	0.64357	0.164376
chr16	2595598	2595733	GLU	--+_slow	10.0357	12.1166	23.9066	0.110132	0.7094	0.180468
chr16	2604694	2605733	GLU	--+_slow	7.93422	7.20952	11.643	0.107933	0.703528	0.188539
chr16	2637448	2637578	GLU	--+_fast	4.66827	1.62399	1.09645	0.104979	0.798769	0.0962523
chr16	2655736	2655987	GLU	--+_fast	8.26864	4.73101	6.25194	0.172121	0.578548	0.249331
chr16	2667159	2667433	GLU	--+_fast	4.85472	1.76903	1.78708	0.190373	0.719705	0.0899217
chr16	2692200	2692434	GLU	---_slow	52.4457	5.06377	8.45049	0.41128	0.269558	0.319162
chr16	2693259	2693539	GLU	+-+_fast	1.56205	2.84749	4.63818	0.494297	0.34648	0.159223
chr16	2699504	2700560	GLU	--+_fast	1.81909	0.228204	0.443985	0.4462	0.501111	0.0526892
chr16	2706342	2706576	GLU	--+_fast	3.68402	3.58132	4.01241	0.136178	0.682979	0.180843
chr16	2710418	2710665	GLU	--+_fast	0.583442	0.257685	0.482391	0.128467	0.597113	0.27442
chr16	2711439	2711948	GLU	--+_fast	2.87693	0.53881	1.23023	0.32772	0.522245	0.150035
chr16	2724105	2724785	GLU	+++_slow	1.56399	11.1554	13.1904	0.226386	0.414458	0.359156
chr16	2730919	2731305	GLU	+++_fast	0.512964	3.33764	2.32689	0.253907	0.466505	0.279587
chr16	2739556	2740372	GLU	+++_fast	0.299304	1.52141	0.746942	0.523283	0.462059	0.0146585
chr16	2743597	2743937	GLU	+-+_fast	0.498335	3.0175	2.8189	0.245323	0.514304	0.240373
chr16	2745859	2746344	GLU	--+_slow	6.06698	6.42022	4.13007	0.161896	0.774383	0.0637201
chr16	2764652	2765020	GLU	--+_slow	5.81108	9.28935	13.5101	0.0329988	0.854596	0.112405
chr16	2767973	2768180	GLU	--+_fast	19.7721	4.91016	10.3022	0.253023	0.474049	0.272928
chr16	2768792	2769695	GLU	--+_fast	9.65658	3.61631	6.74452	0.184061	0.563347	0.252592
chr16	2769835	2770219	GLU	--+_slow	8.45794	5.12813	7.49594	0.158471	0.506943	0.334586
chr16	2774544	2775336	GLU	---_fast	6.18862	2.45661	6.84037	0.14632	0.40509	0.44859
chr16	2778423	2778958	GLU	--+_fast	1.21427	0.372409	0.890414	0.197833	0.592539	0.209628
chr16	2780161	2780677	GLU	+-+_fast	0.805843	3.90942	3.92332	0.354497	0.539706	0.105797
chr16	2787466	2787937	GLU	+++_fast	8.34412	2.85266	2.77672	0.850993	0.134176	0.0148307
chr16	2789655	2790221	GLU	+++_slow	1.83878	7.76412	5.17324	0.398012	0.498535	0.103453
chr16	2796004	2796529	GLU	+++_slow	3.22135	14.6424	11.6546	0.3637	0.494909	0.141391
chr16	2819974	2820149	GLU	+-+_slow	2.41045	21.7897	9.516	0.272563	0.674494	0.0529428
chr16	2820436	2820882	GLU	+++_fast	0.472976	4.19915	1.75337	0.431324	0.509974	0.0587022
chr16	2827094	2828382	GLU	+++_slow	0.973224	6.71685	4.60347	0.320691	0.509728	0.169581
chr16	2831347	2831441	GLU	+-+_slow	3.62614	23.8129	14.4928	0.248098	0.610715	0.141187
chr16	2832699	2833326	GLU	+-+_slow	1.50304	11.7312	6.57511	0.225555	0.70041	0.0740344
chr16	2835348	2835501	GLU	--+_fast	0.643156	0.613686	0.408215	0.0959837	0.73064	0.173376
chr16	2835863	2836332	GLU	--+_slow	16.9258	8.06715	8.25021	0.338951	0.492898	0.168152
chr16	2836789	2836945	GLU	+-+_slow	2.83538	6.12979	8.06939	0.403439	0.391273	0.205288
chr16	2839000	2839069	GLU	+++_fast	21.4157	1.76076	4.0178	0.919926	0.0388091	0.0412645
chr16	2849943	2850523	GLU	+++_slow	0.666363	5.13689	0.965403	0.354281	0.621518	0.0242003
chr16	2858605	2858729	GLU	+++_slow	17.2861	9.15202	8.60886	0.778798	0.252383	-0.0311803
chr16	2859711	2860425	GLU	+++_fast	0.630749	4.14188	2.58984	0.300507	0.558553	0.14094
chr16	2863839	2864486	GLU	+-+_slow	2.74722	20.2899	8.11171	0.269866	0.724431	0.00570317
chr16	2865227	2866315	GLU	+++_fast	0.466984	1.62102	1.17652	0.557472	0.341228	0.1013
chr16	2869516	2869929	GLU	+++_fast	0.758082	4.24308	4.48488	0.306542	0.43814	0.255318
chr16	2874016	2874300	GLU	+-+_slow	5.04876	12.5947	18.8664	0.3398	0.396559	0.263641
chr16	2898728	2899351	GLU	+-+_slow	1.34918	6.67138	7.301	0.254619	0.525644	0.219738
chr16	2913247	2913929	GLU	--+_fast	6.90343	1.61759	3.74232	0.208074	0.524172	0.267754
chr16	2925094	2925376	GLU	+++_fast	0.478603	0.990092	1.31826	0.424079	0.336707	0.239213
chr16	2925600	2926381	GLU	+++_fast	0.550946	1.43005	2.42597	0.427228	0.281145	0.291626
chr16	2937545	2937747	GLU	--+_fast	7.65688	3.11381	4.27764	0.199207	0.666411	0.134382
chr16	2953807	2953895	GLU	+-+_fast	0.655001	1.90622	2.77009	0.350129	0.415811	0.234059
chr16	2966665	2967901	GLU	+++_slow	22.7747	7.2364	15.1856	0.807693	0.083334	0.108973
chr16	2971562	2972124	GLU	--+_fast	2.967	0.996354	1.96345	0.1695	0.598149	0.232351
chr16	2972410	2973023	GLU	+-+_slow	4.07377	8.57223	12.5149	0.356981	0.396181	0.246838
chr16	2973306	2973757	GLU	+++_slow	2.89576	5.66686	9.45975	0.43751	0.296372	0.266118
chr16	2976363	2976431	GLU	+-+_slow	1.55668	9.54304	9.8131	0.250838	0.592863	0.1563
chr16	2977156	2978066	GLU	+++_fast	0.480871	1.17418	1.61035	0.609175	0.273083	0.117742
chr16	2981176	2982090	GLU	+++_slow	30.6279	15.1591	29.8744	0.677464	0.130855	0.19168
chr16	2982756	2982939	GLU	+-+_fast	0.35782	1.44813	1.69395	0.357117	0.5265	0.116383
chr16	2987876	2988061	GLU	+-+_slow	1.53629	8.27046	6.42582	0.322688	0.532378	0.144935
chr16	2988705	2988901	GLU	+-+_slow	1.20314	8.23994	7.92321	0.296539	0.573047	0.130414
chr16	2998498	2999219	GLU	+-+_slow	1.42111	9.31865	10.3578	0.320164	0.524523	0.155314
chr16	3004986	3005436	GLU	+++_fast	9.01257	2.34902	5.41967	0.814563	0.134878	0.0505589
chr16	3007296	3008910	GLU	+++_slow	5.89808	8.13037	9.62797	0.657255	0.221543	0.121201
chr16	3008983	3010257	GLU	+++_slow	5.06151	13.5681	14.5475	0.492733	0.331979	0.175288
chr16	3012828	3014643	GLU	+++_slow	14.7803	24.9305	27.1871	0.523001	0.300353	0.176646
chr16	3015515	3015742	GLU	+++_slow	1.25956	15.1706	7.71911	0.359531	0.566382	0.0740872
chr16	3017075	3017758	GLU	+++_slow	6.47984	8.52618	7.61979	0.66301	0.199098	0.137892
chr16	3018466	3018712	GLU	+++_fast	0.508142	1.66267	2.26537	0.500668	0.34015	0.159182
chr16	3019791	3020734	GLU	+-+_slow	14.4146	5.23219	11.2282	0.723562	0.175986	0.100452
chr16	3033859	3034264	GLU	+-+_slow	3.4125	15.5239	12.5828	0.253967	0.565697	0.180336
chr16	3055632	3055938	GLU	+-+_fast	1.72193	4.84738	7.03036	0.335275	0.431777	0.232948
chr16	3065222	3065551	GLU	+++_slow	2.95993	15.9243	8.70351	0.340672	0.532902	0.126426
chr16	3073084	3073239	GLU	+++_fast	0.335915	3.41684	1.1773	0.48362	0.476755	0.0396249
chr16	3075191	3075837	GLU	+++_fast	0.628381	1.98568	1.77146	0.443984	0.445794	0.110222
chr16	3080604	3080797	GLU	+++_slow	0.755187	6.14224	4.45824	0.343036	0.518073	0.138891
chr16	3087220	3088031	GLU	+++_fast	0.659184	4.65187	2.17412	0.380907	0.516937	0.102156
chr16	3097144	3098195	GLU	+++_fast	0.984532	0.798713	0.698777	0.772385	0.173278	0.0543372
chr16	3098458	3099777	GLU	+++_slow	10.5749	6.66886	9.58462	0.682529	0.188831	0.128641
chr16	3101912	3102029	GLU	+-+_fast	1.66662	0.949576	0.41203	0.57834	0.42053	0.00112984
chr16	3102135	3102448	GLU	+++_slow	42.8355	35.0241	36.2705	0.668552	0.216087	0.115361
chr16	3105736	3105988	GLU	---_fast	14.6173	0.584606	2.62022	0.499	0.183907	0.317093
chr16	3113483	3114172	GLU	--+_fast	2.88021	0.277335	0.759043	0.437062	0.399102	0.163836
chr16	3115198	3115364	GLU	--+_fast	0.665129	0.772219	1.29531	0.122725	0.840417	0.0368586
chr16	3128888	3129142	GLU	--+_fast	2.9833	1.47493	2.25794	0.230445	0.595395	0.174161
chr16	3129914	3130110	GLU	---_fast	21.9612	0.542726	1.37422	0.684245	0.186847	0.128908
chr16	3163394	3163816	GLU	+++_slow	3.69364	20.9797	11.9804	0.316052	0.56417	0.119779
chr16	3180609	3180725	GLU	+++_slow	13.7774	19.6397	13.7741	0.458145	0.389408	0.152448
chr16	3189994	3190171	GLU	+++_fast	9.85151	2.17758	3.74452	0.816409	0.0469832	0.136608
chr16	3190276	3190412	GLU	+++_slow	6.03454	6.54968	5.53288	0.609946	0.270397	0.119657
chr16	3191304	3192217	GLU	+++_fast	10.6333	4.17407	4.74213	0.747308	0.186859	0.0658325
chr16	3192288	3192344	GLU	+++_slow	4.9075	11.6189	6.20316	0.414614	0.45949	0.125896
chr16	3200931	3202124	GLU	+-+_slow	0.956596	7.13175	3.62792	0.298039	0.617508	0.0844527
chr16	3204390	3204621	GLU	+++_slow	1.98736	12.5531	7.01959	0.242866	0.577692	0.179443
chr16	3214965	3215640	GLU	+++_fast	0.705768	1.81766	1.10769	0.50261	0.392201	0.10519
chr16	3223905	3224349	GLU	--+_fast	0.55639	0.688432	0.300244	0.0823742	0.819247	0.0983784
chr16	3241630	3241880	GLU	+++_fast	0.527677	0.655206	0.40412	0.626234	0.318048	0.0557177
chr16	3246326	3246745	GLU	+++_slow	1.92406	10.1118	3.42332	0.35162	0.623248	0.0251322
chr16	3250153	3250796	GLU	+++_slow	3.46297	15.5479	6.31606	0.324793	0.591699	0.0835074
chr16	3253293	3253561	GLU	+-+_slow	1.54742	14.7897	6.98222	0.293092	0.677868	0.0290403
chr16	3274262	3274895	GLU	+-+_slow	3.58572	9.25077	8.61777	0.416281	0.455362	0.128356
chr16	3291918	3293108	GLU	--+_fast	0.647554	0.430916	0.58907	0.0832394	0.702984	0.213777
chr16	3295404	3295463	GLU	+-+_fast	0.922142	0.449139	0.729976	0.664049	0.339467	-0.00351581
chr16	3304474	3304676	GLU	---_fast	34.3239	4.53882	10.7804	0.415453	0.338067	0.24648
chr16	3311495	3312967	GLU	--+_fast	0.615444	0.638755	0.498475	0.114895	0.771231	0.113874
chr16	3327580	3329074	GLU	+++_slow	5.33635	12.6176	7.93664	0.479277	0.441959	0.0787637
chr16	3332360	3333029	GLU	+-+_slow	9.66791	48.1391	32.8509	0.245049	0.562496	0.192455
chr16	3348993	3349377	GLU	+++_slow	3.00984	16.5413	8.21018	0.289001	0.595075	0.115924
chr16	3359413	3360110	GLU	+++_slow	6.58765	22.6444	14.2692	0.33598	0.472915	0.191106
chr16	3373626	3373888	GLU	+++_slow	21.3462	31.9762	27.9336	0.479477	0.298962	0.221561
chr16	3434920	3435849	GLU	+-+_slow	6.47384	20.4492	17.1376	0.295118	0.523364	0.181518
chr16	3451746	3453312	GLU	--+_fast	1.71469	0.452925	0.526487	0.244432	0.640135	0.115433
chr16	3456305	3456510	GLU	+++_slow	14.2969	9.84538	20.9499	0.622099	0.159771	0.21813
chr16	3462564	3463313	GLU	--+_fast	0.576076	0.698811	1.07556	0.215753	0.548645	0.235602
chr16	3465980	3466760	GLU	--+_fast	2.40958	0.371752	0.904255	0.398055	0.443956	0.157989
chr16	3470865	3471045	GLU	--+_fast	10.9404	2.82925	4.54853	0.220659	0.594105	0.185236
chr16	3479414	3480367	GLU	--+_fast	1.19754	0.30749	0.645828	0.187447	0.755109	0.0574438
chr16	3481852	3483139	GLU	--+_fast	3.87619	1.18629	2.43184	0.106338	0.798265	0.0953972
chr16	3520979	3521196	GLU	--+_fast	4.31753	1.60929	2.64576	0.215154	0.552663	0.232183
chr16	3526466	3526704	GLU	+++_slow	12.9729	42.5824	77	0.392567	0.298026	0.309407
chr16	3526955	3527154	GLU	--+_slow	9.26572	8.30425	8.99415	0.138464	0.607711	0.253825
chr16	3533805	3534115	GLU	--+_fast	2.87795	4.20678	3.34611	0.0758349	0.801444	0.122721
chr16	3536129	3536221	GLU	--+_slow	5.61151	8.51184	13.5051	0.151225	0.674739	0.174036
chr16	3541618	3542301	GLU	+-+_fast	0.669353	3.79434	4.48464	0.294604	0.48222	0.223176
chr16	3553087	3553623	GLU	+++_slow	0.322575	5.83477	3.12943	0.455802	0.403553	0.140644
chr16	3582413	3582511	GLU	--+_fast	0.824966	0.560376	0.990539	0.109124	0.820183	0.0706932
chr16	3583678	3583923	GLU	--+_slow	6.4617	6.80696	7.47235	0.143977	0.686009	0.170014
chr16	3643443	3643569	GLU	--+_fast	1.84334	0.701389	0.750895	0.212183	0.729623	0.0581934
chr16	3645231	3645850	GLU	+++_fast	0.525649	0.670666	0.750128	0.681228	0.200997	0.117775
chr16	3654205	3654560	GLU	+++_slow	3.45711	8.35517	12.2825	0.338176	0.33729	0.324534
chr16	3665516	3665882	GLU	--+_fast	4.69505	3.05236	4.957	0.166823	0.570344	0.262834
chr16	3683733	3684259	GLU	+++_slow	19.9304	55.5972	77	0.305003	0.35386	0.341137
chr16	3684560	3684837	GLU	+-+_fast	0.84636	2.87332	3.9162	0.268103	0.517622	0.214275
chr16	3706558	3706970	GLU	--+_fast	1.26265	1.69364	1.84402	0.0581395	0.795201	0.146659
chr16	3725816	3727155	GLU	--+_fast	3.06074	0.856338	1.72553	0.136577	0.713999	0.149424
chr16	3733933	3734169	GLU	--+_fast	2.10564	2.27143	4.24937	0.0405108	0.618574	0.340916
chr16	3734277	3735704	GLU	--+_fast	4.26225	1.24732	2.38211	0.220064	0.68082	0.0991157
chr16	3735755	3736861	GLU	--+_fast	6.32458	2.69562	3.81589	0.143304	0.766332	0.0903643
chr16	3761688	3761819	GLU	---_fast	14.0818	1.85073	6.45456	0.444889	0.207835	0.347276
chr16	3770485	3771358	GLU	--+_fast	7.2368	2.42164	5.87534	0.216851	0.440484	0.342666
chr16	3790535	3790641	GLU	--+_fast	2.93809	4.46702	8.01932	0.0831772	0.688019	0.228804
chr16	3790776	3791052	GLU	--+_fast	3.04223	1.04736	2.54327	0.171824	0.588507	0.239668
chr16	3791606	3792375	GLU	--+_fast	7.13102	2.93279	5.26516	0.125343	0.588428	0.286229
chr16	3794845	3795079	GLU	+++_slow	25.4083	27.0466	77	0.358029	0.182203	0.459768
chr16	3804993	3805275	GLU	+++_fast	0.525705	0.712235	1.48352	0.535983	0.141449	0.322568
chr16	3824456	3825358	GLU	---_fast	14.2525	0.907308	2.80149	0.495021	0.158747	0.346232
chr16	3829290	3829548	GLU	+++_slow	67.5237	29.7576	77	0.61906	0.0801792	0.300761
chr16	3846590	3846931	GLU	---_fast	3.23584	2.22269	5.30153	0.0923792	0.356325	0.551296
chr16	3848864	3849378	GLU	---_fast	18.8708	1.77821	4.39878	0.422556	0.231646	0.345798
chr16	3849567	3850040	GLU	---_fast	8.23992	0.66933	2.16798	0.210864	0.562366	0.22677
chr16	3858462	3858721	GLU	---_fast	1.83987	0.398645	1.29694	0.214841	0.339688	0.44547
chr16	3861823	3862148	GLU	+++_fast	0.701925	0.556938	1.52346	0.753251	0.0869486	0.159801
chr16	3864410	3865037	GLU	--+_slow	6.65651	5.76375	10.3808	0.114472	0.469598	0.41593
chr16	3870924	3871477	GLU	---_fast	5.4974	0.585693	1.58425	0.515477	0.203631	0.280892
chr16	3909957	3910664	GLU	+++_slow	3.02195	9.91926	15.3057	0.377266	0.317741	0.304993
chr16	3924407	3924630	GLU	+-+_slow	4.65705	25.9478	13.0614	0.238758	0.672092	0.0891505
chr16	3931961	3932390	GLU	+-+_slow	0.642644	6.30957	6.88816	0.286908	0.502532	0.21056
chr16	3947967	3948572	GLU	+++_slow	2.01902	14.3944	12.2084	0.391746	0.32858	0.279674
chr16	3952675	3952977	GLU	+++_slow	1.28848	5.4702	6.01757	0.336804	0.397436	0.26576
chr16	3953813	3954214	GLU	+++_fast	1.90769	2.96968	2.88619	0.540199	0.359281	0.100521
chr16	3961601	3961823	GLU	+-+_slow	3.56885	9.42625	11.0665	0.378306	0.452788	0.168906
chr16	3962766	3963032	GLU	+++_fast	0.755724	2.01369	3.69825	0.309879	0.231641	0.458481
chr16	3963279	3963858	GLU	+++_fast	2.06804	4.82105	6.68453	0.451311	0.2748	0.273888
chr16	3989069	3989220	GLU	+++_fast	0.812378	4.83099	3.73797	0.311483	0.505788	0.182729
chr16	4001089	4001323	GLU	+++_slow	27.0668	24.7415	77	0.479478	0.165766	0.354755
chr16	4004480	4005148	GLU	+-+_fast	0.869855	3.84868	6.29205	0.308017	0.351155	0.340828
chr16	4011079	4011158	GLU	+-+_fast	0.360814	2.99315	3.16556	0.435079	0.512535	0.0523867
chr16	4018306	4018811	GLU	+-+_fast	4.14364	2.31352	5.42045	0.610184	0.242421	0.147395
chr16	4020698	4020804	GLU	+-+_fast	0.620282	3.38494	4.22814	0.240955	0.54477	0.214275
chr16	4024379	4024632	GLU	--+_slow	6.94958	5.63401	10.8336	0.109503	0.592183	0.298314
chr16	4029989	4030342	GLU	--+_fast	2.7315	2.54511	3.3276	0.0919635	0.726171	0.181865
chr16	4032779	4033017	GLU	+-+_slow	1.57268	5.15836	8.86459	0.313259	0.377802	0.308939
chr16	4038966	4039541	GLU	--+_fast	0.732872	0.499681	0.706554	0.126001	0.797698	0.0763016
chr16	4053082	4053740	GLU	+++_fast	2.57365	0.644371	1.57577	0.788611	0.0603421	0.151047
chr16	4076019	4076664	GLU	--+_fast	6.34774	1.79906	3.03401	0.225061	0.558588	0.216351
chr16	4081029	4081593	GLU	---_fast	9.55943	0.969246	2.36128	0.32401	0.432163	0.243828
chr16	4082006	4082985	GLU	--+_fast	6.81294	3.81056	5.97008	0.20499	0.638998	0.156011
chr16	4104771	4105095	GLU	+-+_fast	1.94224	4.11656	5.71063	0.45821	0.35759	0.1842
chr16	4106044	4107133	GLU	---_fast	12.8674	1.84152	4.43587	0.377109	0.342805	0.280085
chr16	4110785	4111408	GLU	---_slow	23.6598	7.66225	17.7779	0.195025	0.411622	0.393353
chr16	4111994	4112340	GLU	---_fast	8.79187	0.512672	1.91585	0.519813	0.187752	0.292434
chr16	4112864	4115086	GLU	--+_fast	10.1732	1.85529	6.11344	0.350432	0.414165	0.235403
chr16	4120425	4120534	GLU	+++_slow	2.77604	7.62101	11.4143	0.408442	0.191385	0.400173
chr16	4131779	4132165	GLU	+++_fast	0.550298	3.44384	2.53636	0.302213	0.49238	0.205407
chr16	4158169	4158701	GLU	+++_slow	2.23458	8.23659	8.66591	0.360468	0.383	0.256532
chr16	4159583	4159956	GLU	--+_slow	6.44877	5.30254	8.91818	0.112641	0.586905	0.300455
chr16	4161353	4161562	GLU	+++_fast	0.352882	1.60461	0.95651	0.426903	0.382408	0.190689
chr16	4164688	4165017	GLU	+-+_slow	8.6075	65.9316	77	0.18375	0.487886	0.328364
chr16	4176602	4177366	GLU	--+_slow	17.3387	11.4153	11.0728	0.257591	0.59909	0.143319
chr16	4179082	4179277	GLU	--+_slow	10.1538	5.60908	7.23044	0.166704	0.569811	0.263485
chr16	4205904	4206132	GLU	+-+_slow	1.53092	9.64808	7.74053	0.254028	0.521345	0.224627
chr16	4207373	4207671	GLU	+++_fast	0.457455	3.91681	2.60018	0.514706	0.378849	0.106445
chr16	4213892	4214537	GLU	+-+_fast	0.464801	3.84491	2.68396	0.329319	0.566766	0.103916
chr16	4217332	4217969	GLU	+++_slow	2.4532	7.58785	7.84529	0.421123	0.368174	0.210703
chr16	4218077	4218543	GLU	+++_fast	0.427414	3.1445	2.44656	0.362905	0.486085	0.15101
chr16	4233206	4233403	GLU	+-+_slow	2.82175	10.9113	14.185	0.246496	0.456325	0.297179
chr16	4239324	4239806	GLU	+++_slow	1.51664	7.69071	8.17445	0.263918	0.421455	0.314627
chr16	4240626	4241805	GLU	+++_slow	4.44353	5.58969	7.77951	0.526669	0.211226	0.262105
chr16	4242029	4242233	GLU	+++_slow	2.81812	10.6465	12.0617	0.368203	0.240412	0.391385
chr16	4244508	4245843	GLU	+++_fast	1.16305	2.13562	3.74959	0.479398	0.23401	0.286591
chr16	4249189	4250559	GLU	+++_slow	4.65955	12.4902	15.0849	0.39567	0.268504	0.335826
chr16	4288944	4289077	GLU	---_slow	15.6506	9.48467	12.6601	0.11727	0.512929	0.369801
chr16	4293366	4294650	GLU	+++_slow	4.56957	6.29826	6.79245	0.599818	0.252298	0.147884
chr16	4299279	4299689	GLU	---_fast	2.0732	0.180303	0.396185	0.474209	0.282106	0.243686
chr16	4306554	4307345	GLU	+++_fast	0.930806	0.936837	1.92762	0.517452	0.240273	0.242275
chr16	4309540	4310324	GLU	+++_slow	2.73698	12.884	15.335	0.308317	0.357108	0.334575
chr16	4316838	4317821	GLU	+++_fast	14.0727	2.22572	5.52277	0.878737	0.0326191	0.0886441
chr16	4318287	4318710	GLU	+++_fast	4.08342	3.0022	6.15114	0.556365	0.158527	0.285108
chr16	4347048	4347336	GLU	--+_fast	1.2525	0.273652	0.682943	0.199052	0.619101	0.181846
chr16	4364006	4364426	GLU	--+_fast	3.74436	1.73431	2.17776	0.215867	0.616367	0.167766
chr16	4365025	4365538	GLU	--+_slow	10.6642	5.7109	6.37328	0.273352	0.476539	0.250109
chr16	4365726	4365958	GLU	--+_fast	1.09996	0.303147	0.233265	0.313305	0.70285	-0.0161557
chr16	4377427	4377757	GLU	---_fast	19.0982	2.39165	5.46889	0.458867	0.308191	0.232942
chr16	4385593	4385818	GLU	--+_slow	14.3572	7.83015	14.8301	0.208281	0.484837	0.306883
chr16	4399006	4399339	GLU	+-+_fast	4.45506	1.8269	3.41299	0.60328	0.312086	0.0846337
chr16	4403214	4403667	GLU	--+_fast	7.07009	1.95079	2.92996	0.271362	0.505191	0.223447
chr16	4410335	4410916	GLU	+++_fast	0.349434	0.619893	0.775995	0.608813	0.261658	0.129528
chr16	4414426	4414654	GLU	--+_fast	1.02763	0.631627	1.18778	0.047212	0.625679	0.327109
chr16	4435992	4436245	GLU	+-+_slow	7.26048	5.29756	6.04678	0.652032	0.28842	0.0595472
chr16	4447483	4447859	GLU	--+_fast	4.82033	3.93139	3.64737	0.15449	0.754045	0.0914649
chr16	4501848	4502045	GLU	+++_slow	28.4683	12.8745	28.9977	0.642538	0.122739	0.234723
chr16	4510267	4511325	GLU	--+_fast	1.74184	0.456245	0.848461	0.266903	0.519941	0.213156
chr16	4512416	4512898	GLU	--+_fast	2.25558	0.441559	1.06425	0.298647	0.432352	0.269001
chr16	4520687	4521002	GLU	+++_slow	45.6369	25.411	63.9174	0.499722	0.1703	0.329978
chr16	4528224	4528454	GLU	+-+_fast	0.216401	0.519704	0.861485	0.210465	0.448385	0.34115
chr16	4555466	4555617	GLU	+++_fast	0.474355	1.088	1.4842	0.325771	0.337611	0.336618
chr16	4561492	4562078	GLU	+++_fast	0.53298	0.860935	1.17676	0.540379	0.231537	0.228084
chr16	4565945	4566424	GLU	+++_slow	0.55888	5.54689	3.8826	0.264603	0.50706	0.228337
chr16	4572460	4573346	GLU	--+_slow	47.8536	24.4657	25.2455	0.193067	0.581656	0.225278
chr16	4592917	4593508	GLU	+-+_slow	1.39853	15.01	10.4151	0.23318	0.564018	0.202801
chr16	4601255	4602167	GLU	+++_fast	4.44823	4.81277	7.78455	0.572929	0.179198	0.247873
chr16	4605749	4605999	GLU	--+_fast	0.906311	0.327895	0.604992	0.134986	0.665444	0.19957
chr16	4639961	4640580	GLU	--+_fast	6.84937	3.57417	10.5452	0.140426	0.5522	0.307374
chr16	4641043	4641231	GLU	--+_fast	1.45883	0.800385	1.4073	0.108708	0.630286	0.261006
chr16	4651057	4651371	GLU	--+_slow	5.37666	7.2198	8.94446	0.0874386	0.683745	0.228817
chr16	4656213	4656748	GLU	--+_fast	3.24731	1.83911	2.92511	0.145249	0.735455	0.119295
chr16	4658301	4660042	GLU	--+_fast	3.13818	1.714	2.73888	0.156493	0.653467	0.19004
chr16	4660911	4661588	GLU	---_fast	7.77353	0.956335	2.51284	0.290881	0.453679	0.255439
chr16	4663970	4664476	GLU	--+_fast	1.19317	0.483673	1.38545	0.157667	0.593848	0.248486
chr16	4664560	4665067	GLU	--+_fast	6.17871	2.41424	5.46883	0.211314	0.581357	0.207328
chr16	4665179	4665338	GLU	--+_fast	3.05732	2.24754	4.21181	0.125533	0.533791	0.340676
chr16	4666813	4667326	GLU	--+_fast	7.41464	4.01732	6.5667	0.160958	0.574314	0.264728
chr16	4670675	4671785	GLU	--+_fast	1.23573	0.70534	1.12899	0.112543	0.76368	0.123777
chr16	4673848	4674045	GLU	--+_fast	6.89134	2.15913	4.93634	0.26452	0.462539	0.272942
chr16	4679488	4680894	GLU	--+_fast	12.3567	2.5707	5.8683	0.214556	0.684639	0.100805
chr16	4680959	4681400	GLU	--+_slow	14.9528	5.06511	10.137	0.216081	0.564778	0.219142
chr16	4683036	4683158	GLU	--+_fast	23.165	1.74769	9.28146	0.562186	0.28951	0.148303
chr16	4685216	4685761	GLU	--+_fast	1.27058	0.641352	1.14232	0.151159	0.559381	0.28946
chr16	4694730	4696357	GLU	---_fast	31.994	1.41975	3.71747	0.552308	0.167522	0.28017
chr16	4701306	4701457	GLU	--+_slow	12.7469	8.78711	18.1812	0.0994436	0.631471	0.269086
chr16	4701511	4701806	GLU	--+_slow	17.8231	8.30565	20.9732	0.15983	0.545064	0.295106
chr16	4706175	4706425	GLU	--+_fast	0.71228	0.342716	0.777581	0.122885	0.673642	0.203473
chr16	4721825	4722107	GLU	---_fast	5.45044	3.22836	3.90724	0.119112	0.552005	0.328883
chr16	4743112	4743404	GLU	+-+_fast	0.862023	1.95468	2.25465	0.412887	0.487878	0.0992354
chr16	4743663	4743726	GLU	+-+_fast	0.386873	0.638713	0.727104	0.508185	0.367124	0.124691
chr16	4746792	4747180	GLU	--+_fast	3.76914	0.87534	1.72092	0.212152	0.577174	0.210674
chr16	4747927	4748380	GLU	---_fast	13.2572	0.959867	2.23317	0.517441	0.180687	0.301872
chr16	4749490	4749767	GLU	--+_slow	2.80198	5.25552	5.73821	0.0623111	0.795671	0.142018
chr16	4759410	4760758	GLU	--+_slow	11.4651	7.1956	11.6585	0.191855	0.657949	0.150197
chr16	4761712	4763271	GLU	--+_slow	19.4916	10.7329	15.0628	0.122576	0.763644	0.113779
chr16	4763313	4763385	GLU	--+_slow	3.68376	23.6469	22.5545	0.0443079	0.888147	0.0675449
chr16	4783160	4783527	GLU	--+_fast	1.37483	0.975853	0.997737	0.120784	0.739827	0.139388
chr16	4788056	4788620	GLU	+-+_fast	0.318123	2.76659	3.03155	0.319156	0.481838	0.199006
chr16	4792969	4793096	GLU	+-+_fast	0.533458	1.21996	1.16103	0.517414	0.427218	0.0553682
chr16	4820725	4820991	GLU	--+_fast	3.63477	3.48324	4.78264	0.110363	0.619463	0.270174
chr16	4870416	4870568	GLU	--+_slow	30.9075	15.9572	25.8154	0.23656	0.479578	0.283862
chr16	4874320	4874783	GLU	--+_slow	9.47805	6.737	10.6487	0.111127	0.697293	0.19158
chr16	4882229	4882963	GLU	--+_fast	4.03424	0.754268	1.51133	0.363977	0.422185	0.213838
chr16	4887252	4887410	GLU	--+_fast	0.625855	0.586662	0.722668	0.0654432	0.817804	0.116753
chr16	4892795	4893181	GLU	+++_fast	0.876528	1.43941	2.10481	0.577971	0.194998	0.227031
chr16	4900166	4900542	GLU	+++_slow	1.79418	5.73547	6.8246	0.437329	0.349092	0.213579
chr16	4911757	4911921	GLU	+-+_slow	2.85147	12.2469	11.867	0.193534	0.484708	0.321758
chr16	4912488	4912580	GLU	+++_slow	77	17.2953	41.983	0.798572	0.0912853	0.110142
chr16	4913375	4913832	GLU	+++_fast	0.46524	2.33738	2.9032	0.336411	0.345979	0.317611
chr16	4918894	4919261	GLU	+-+_slow	0.961157	8.08844	5.5897	0.366942	0.578548	0.0545093
chr16	4924920	4925453	GLU	+-+_slow	3.6866	9.16315	9.48828	0.393843	0.430317	0.17584
chr16	4931449	4931627	GLU	+-+_slow	1.34478	12.9076	10.5527	0.234472	0.638468	0.12706
chr16	4940835	4941229	GLU	+-+_fast	0.610966	2.70303	2.4714	0.328964	0.572384	0.0986523
chr16	4947484	4948315	GLU	+-+_fast	0.503651	2.19915	2.65321	0.329309	0.489918	0.180773
chr16	4957178	4957278	GLU	--+_fast	15.2478	2.58673	8.37071	0.399908	0.421468	0.178625
chr16	4959074	4961438	GLU	--+_fast	13.8518	3.77783	7.78214	0.172363	0.633503	0.194134
chr16	4965477	4965585	GLU	--+_fast	3.08402	4.35529	5.83831	0.133201	0.72104	0.145759
chr16	4967107	4967611	GLU	--+_fast	7.6188	4.32106	6.74138	0.104189	0.666872	0.228939
chr16	4968467	4969679	GLU	--+_fast	11.1044	4.03887	6.70173	0.255765	0.622527	0.121708
chr16	4979219	4979703	GLU	--+_slow	9.38518	5.63718	12.6823	0.115219	0.603913	0.280867
chr16	4980592	4980749	GLU	--+_fast	8.62553	4.55352	9.57439	0.152621	0.577874	0.269505
chr16	4980820	4981241	GLU	---_fast	7.13419	2.12894	4.66157	0.144282	0.46106	0.394658
chr16	4981444	4982076	GLU	--+_fast	9.28858	2.81478	6.34888	0.269579	0.492608	0.237813
chr16	4982280	4982853	GLU	---_fast	13.3719	1.31061	2.78415	0.487137	0.321266	0.191597
chr16	4988536	4989666	GLU	--+_fast	2.313	0.511252	0.952267	0.223016	0.602041	0.174942
chr16	4995729	4995959	GLU	--+_fast	7.56279	4.92789	8.16933	0.104016	0.607106	0.288878
chr16	5000486	5001153	GLU	--+_fast	6.30374	2.65715	3.22493	0.209223	0.709751	0.0810262
chr16	5001281	5002700	GLU	--+_fast	7.54981	1.7066	2.49012	0.234493	0.582218	0.18329
chr16	5003806	5004343	GLU	--+_fast	5.89947	1.26916	1.26886	0.20134	0.722918	0.0757421
chr16	5020897	5021341	GLU	--+_fast	7.45535	2.20332	3.14394	0.255664	0.525984	0.218352
chr16	5023842	5024077	GLU	--+_fast	2.89442	3.26099	5.38397	0.0877826	0.751638	0.160579
chr16	5024305	5025462	GLU	---_fast	12.924	1.67715	3.39365	0.515167	0.275908	0.208925
chr16	5025681	5033073	GLU	--+_fast	8.86943	1.49064	3.35398	0.217256	0.620998	0.161745
chr16	5034389	5035010	GLU	--+_fast	6.92572	3.35174	7.0291	0.194386	0.564901	0.240713
chr16	5042075	5042459	GLU	--+_slow	11.6253	9.96406	8.80991	0.228567	0.624749	0.146683
chr16	5042582	5042689	GLU	--+_slow	37.7765	14.031	10.7814	0.385877	0.570511	0.0436117
chr16	5056336	5056646	GLU	+++_slow	4.55504	8.17362	7.02033	0.569289	0.291761	0.13895
chr16	5058424	5058663	GLU	+-+_fast	0.591658	3.74728	2.47136	0.417075	0.568221	0.0147038
chr16	5059866	5060354	GLU	+-+_slow	0.794669	6.64135	3.38043	0.289138	0.698862	0.0120006
chr16	5071382	5071505	GLU	--+_fast	3.13298	1.45798	2.51284	0.1588	0.601314	0.239886
chr16	5080061	5080405	GLU	--+_fast	3.27659	2.39866	3.18121	0.131543	0.761432	0.107025
chr16	5082027	5082096	GLU	--+_fast	1.17972	1.04668	1.54424	0.122107	0.734485	0.143407
chr16	5085183	5086693	GLU	--+_fast	3.34269	0.885942	1.40902	0.300566	0.569308	0.130126
chr16	5093419	5093985	GLU	--+_fast	1.30174	0.768747	1.63118	0.145296	0.614396	0.240308
chr16	5103256	5103677	GLU	+++_slow	0.506037	5.33916	4.93896	0.299406	0.478662	0.221932
chr16	5132886	5133573	GLU	+++_fast	2.93498	3.80368	5.27057	0.487255	0.246533	0.266212
chr16	5134687	5135168	GLU	+-+_slow	0.747081	8.07541	7.12596	0.32704	0.52525	0.14771
chr16	5159640	5159847	GLU	+++_fast	0.287429	2.00679	1.61244	0.592922	0.194844	0.212234
chr16	5166645	5166798	GLU	+++_fast	0.518947	3.28034	3.42708	0.288292	0.406526	0.305183
chr16	5167274	5167742	GLU	+++_fast	0.252252	1.79313	1.95827	0.336468	0.386107	0.277426
chr16	5176660	5178095	GLU	+++_slow	3.25802	11.756	10.8824	0.307128	0.411925	0.280947
chr16	5208722	5209378	GLU	+-+_fast	0.41755	1.20934	1.6262	0.252438	0.430579	0.316983
chr16	5212999	5213063	GLU	+-+_slow	0.988309	8.78191	4.78547	0.244442	0.634251	0.121307
chr16	5218662	5219007	GLU	+-+_slow	2.53982	14.0223	21.1502	0.233903	0.375358	0.390739
chr16	5226211	5226542	GLU	+++_fast	0.234607	0.389784	0.523018	0.67831	0.204565	0.117125
chr16	5231393	5231458	GLU	+++_slow	0.620086	6.13107	2.14746	0.455059	0.556057	-0.0111166
chr16	5273212	5273663	GLU	--+_fast	3.81744	4.53429	4.75113	0.152823	0.62423	0.222946
chr16	5312804	5313160	GLU	+-+_slow	0.68374	5.44976	4.4475	0.208803	0.631434	0.159762
chr16	5323173	5323971	GLU	+++_fast	1.05669	1.46253	1.11434	0.591857	0.311372	0.0967712
chr16	5327474	5328270	GLU	+++_fast	0.927275	1.31408	1.56985	0.539669	0.236747	0.223584
chr16	5335323	5335611	GLU	+-+_slow	1.20247	9.70033	6.50138	0.314816	0.582713	0.102471
chr16	5348987	5349190	GLU	+++_slow	4.24071	6.58694	8.3013	0.524112	0.254675	0.221213
chr16	5359977	5360262	GLU	--+_fast	0.837265	0.940087	0.867046	0.0987817	0.808673	0.0925449
chr16	5363744	5364667	GLU	+++_fast	1.39141	1.82457	2.27954	0.633593	0.231826	0.134581
chr16	5385775	5386483	GLU	+++_slow	43.8496	19.8585	36.5233	0.697642	0.0914299	0.210928
chr16	5393046	5393324	GLU	---_slow	37.8212	22.9011	25.3486	0.232417	0.453906	0.313677
chr16	5406223	5406859	GLU	+++_fast	0.378316	1.53157	1.73407	0.526272	0.326634	0.147095
chr16	5417073	5417539	GLU	+++_fast	0.346257	2.15613	2.53197	0.44805	0.405643	0.146307
chr16	5428942	5429069	GLU	+++_fast	0.413344	2.52947	2.78237	0.435984	0.4262	0.137816
chr16	5450353	5451877	GLU	+++_fast	0.725104	3.65716	3.00162	0.453318	0.444247	0.102436
chr16	5472679	5472947	GLU	+-+_fast	0.358703	4.05771	5.39387	0.250707	0.420175	0.329118
chr16	5477390	5477731	GLU	+++_fast	0.776365	0.713828	0.939735	0.700956	0.142477	0.156567
chr16	5479097	5479162	GLU	+-+_fast	0.301325	1.92996	2.15673	0.28216	0.488891	0.228949
chr16	5497055	5497331	GLU	+++_slow	27.072	47.0686	77	0.420879	0.229733	0.349388
chr16	5504335	5504551	GLU	---_slow	39.8544	15.8676	34.0869	0.199311	0.388728	0.411961
chr16	5505723	5506707	GLU	--+_fast	11.3694	2.55957	5.0749	0.265747	0.511748	0.222505
chr16	5508887	5510281	GLU	--+_fast	1.37105	0.683695	0.879037	0.142463	0.681942	0.175595
chr16	5533123	5533547	GLU	+++_slow	21.9693	61.2589	77	0.326879	0.244582	0.428539
chr16	5534403	5534898	GLU	--+_fast	0.650092	0.54167	0.600183	0.121908	0.801537	0.0765546
chr16	5551287	5551715	GLU	--+_fast	8.90508	3.27294	7.08526	0.199706	0.536804	0.26349
chr16	5561813	5562319	GLU	+++_fast	0.356461	1.87816	1.69497	0.384525	0.368741	0.246735
chr16	5580577	5580782	GLU	---_fast	1.07561	0.369227	0.773874	0.194053	0.409605	0.396342
chr16	5584270	5585476	GLU	--+_fast	0.0881884	0.101725	0.139371	0.251995	0.492688	0.255317
chr16	5586016	5586512	GLU	+++_slow	56.9957	55.7674	77	0.533892	0.149097	0.317011
chr16	5589820	5590506	GLU	+++_fast	0.278787	0.545204	0.779023	0.53128	0.318467	0.150253
chr16	5590598	5592214	GLU	+++_slow	20.0741	37.8809	53.7151	0.381568	0.261069	0.357362
chr16	5602180	5603073	GLU	+++_slow	8.60731	12.9041	19.0106	0.574284	0.0972547	0.328461
chr16	5624736	5625010	GLU	+++_slow	4.04971	10.0002	10.9358	0.420004	0.315153	0.264844
chr16	5628508	5629039	GLU	+-+_fast	0.659736	2.38082	1.94245	0.305634	0.587155	0.107211
chr16	5634267	5634910	GLU	+++_fast	1.22996	1.86079	2.99612	0.579963	0.217616	0.202421
chr16	5642491	5642731	GLU	+-+_fast	1.98149	2.60027	3.91557	0.519821	0.306907	0.173272
chr16	5647472	5647773	GLU	+++_fast	0.505224	2.13643	1.95834	0.429626	0.301727	0.268647
chr16	5649944	5650040	GLU	+++_fast	0.510686	1.23313	1.91436	0.348058	0.293899	0.358043
chr16	5650323	5650495	GLU	+-+_fast	2.70903	3.98856	8.91809	0.499344	0.257664	0.242992
chr16	5670660	5672732	GLU	+-+_fast	0.399462	0.239596	0.316548	0.573058	0.287315	0.139627
chr16	5684003	5684842	GLU	--+_fast	1.54617	1.13235	1.43958	0.134004	0.65924	0.206756
chr16	5692545	5692956	GLU	--+_fast	2.85204	2.97754	3.96152	0.0911317	0.61589	0.292978
chr16	5737678	5738612	GLU	+++_slow	4.9418	13.8257	22.0504	0.312374	0.258742	0.428884
chr16	5739648	5740526	GLU	+++_slow	4.52071	6.71778	10.4661	0.4015	0.271677	0.326823
chr16	5742434	5742754	GLU	+-+_fast	0.46848	1.12256	1.05898	0.233445	0.521718	0.244836
chr16	5762025	5762883	GLU	+++_slow	36.5197	18.0145	36.1015	0.661466	0.133347	0.205186
chr16	5773470	5773728	GLU	+++_fast	0.500535	0.493638	0.82067	0.49252	0.17881	0.32867
chr16	5781581	5781632	GLU	+-+_fast	0.778558	1.09365	1.60496	0.471329	0.357381	0.17129
chr16	5806748	5807017	GLU	+-+_slow	1.87342	9.42617	11.5464	0.273716	0.422418	0.303866
chr16	5857881	5858396	GLU	+++_slow	32.1344	36.0382	65.0401	0.486263	0.128407	0.38533
chr16	5862092	5862594	GLU	+-+_fast	0.543376	0.881362	1.36185	0.423768	0.325135	0.251097
chr16	5865249	5865655	GLU	+++_fast	0.443915	1.27033	1.46559	0.46643	0.307909	0.225661
chr16	5867200	5867430	GLU	+++_fast	0.625072	3.11196	4.13422	0.355416	0.373822	0.270762
chr16	5870752	5871876	GLU	+++_fast	0.31066	0.414787	0.539269	0.630155	0.194198	0.175647
chr16	5882744	5883673	GLU	+++_slow	19.7542	11.3158	22.5606	0.632373	0.109825	0.257802
chr16	5890876	5891529	GLU	+++_fast	25.1052	2.19541	5.79202	0.906101	0.0217875	0.0721119
chr16	5891893	5892255	GLU	+++_fast	0.403309	0.480701	0.892914	0.649195	0.0201046	0.330701
chr16	5905592	5906988	GLU	---_slow	29.461	14.6554	21.8178	0.111729	0.4945	0.393771
chr16	5916711	5917149	GLU	+-+_slow	2.4207	13.0617	16.4172	0.270792	0.460488	0.268719
chr16	5923077	5923472	GLU	+++_slow	77	28.8982	77	0.712618	0.0624136	0.224968
chr16	5928405	5929164	GLU	+-+_fast	0.530644	2.38545	2.65115	0.335401	0.438504	0.226096
chr16	5933176	5933518	GLU	+++_fast	0.233972	0.650239	0.856352	0.433839	0.31218	0.25398
chr16	5940665	5940933	GLU	+++_slow	3.45375	6.00571	6.604	0.488523	0.239684	0.271794
chr16	5947862	5948039	GLU	+++_fast	0.246937	0.793049	1.16862	0.475618	0.318596	0.205786
chr16	5983030	5983709	GLU	+++_fast	0.560304	3.15237	2.96752	0.38086	0.428502	0.190638
chr16	5987957	5988385	GLU	+-+_fast	0.519604	3.74375	2.62173	0.239497	0.6508	0.109703
chr16	5998762	5998832	GLU	+++_fast	0.25782	0.518981	0.584121	0.671456	0.141868	0.186676
chr16	6016727	6017814	GLU	+++_fast	0.53953	1.55497	2.15572	0.379	0.307963	0.313037
chr16	6031037	6031773	GLU	---_fast	16.595	4.18757	10.8424	0.316181	0.335364	0.348455
chr16	6035149	6035654	GLU	+++_slow	24.3216	22.3316	49.9293	0.443441	0.215647	0.340912
chr16	6075030	6075769	GLU	+++_fast	0.67511	1.18061	2.07011	0.376064	0.296393	0.327543
chr16	6110537	6110837	GLU	+-+_fast	0.561432	2.98068	3.41695	0.345481	0.468102	0.186417
chr16	6113855	6115120	GLU	+++_fast	0.362808	0.428269	0.728844	0.505733	0.209139	0.285127
chr16	6131609	6132855	GLU	---_fast	10.6743	2.26251	3.73374	0.40183	0.363241	0.23493
chr16	6136949	6137157	GLU	+-+_fast	0.401121	0.784331	1.23654	0.439978	0.347308	0.212714
chr16	6146471	6147394	GLU	---_fast	1.44925	0.211225	0.352466	0.314927	0.417183	0.26789
chr16	6151065	6151654	GLU	--+_fast	0.704303	0.696696	0.891811	0.0615082	0.730472	0.20802
chr16	6156741	6157099	GLU	--+_fast	0.331441	0.599543	0.732455	0.00988692	0.661574	0.328539
chr16	6187381	6188512	GLU	--+_fast	0.278036	0.313071	0.593364	0.194632	0.371808	0.43356
chr16	6216395	6217004	GLU	+-+_fast	0.462938	0.875132	1.27772	0.358706	0.356363	0.28493
chr16	6238286	6238639	GLU	+++_fast	0.464509	0.616909	0.987698	0.370094	0.272402	0.357503
chr16	6265696	6266315	GLU	--+_fast	1.02612	0.395312	0.674124	0.099889	0.652475	0.247636
chr16	6278446	6278940	GLU	--+_fast	0.378301	0.489305	0.640379	0.219593	0.470957	0.30945
chr16	6294868	6295013	GLU	+++_slow	13.6437	6.17406	11.8896	0.566933	0.12548	0.307587
chr16	6300319	6300692	GLU	+-+_fast	0.504312	0.963611	1.4218	0.384505	0.337471	0.278024
chr16	6341837	6342742	GLU	+++_slow	4.93915	12.7852	16.4924	0.398192	0.259651	0.342157
chr16	6356684	6356975	GLU	+-+_fast	22.3874	4.21753	11.565	0.795168	0.124321	0.0805108
chr16	6357042	6357404	GLU	+++_slow	38.6207	5.42418	11.8921	0.885753	0.0376	0.0766467
chr16	6358872	6359155	GLU	+++_slow	16.7929	32.1648	77	0.333677	0.208697	0.457626
chr16	6373195	6374012	GLU	--+_fast	0.422248	0.29966	0.357833	0.169575	0.745647	0.0847781
chr16	6378860	6380963	GLU	---_fast	0.862703	0.201888	0.335743	0.0856064	0.626827	0.287566
chr16	6382808	6383143	GLU	---_fast	3.21792	0.369	0.968691	0.385545	0.251068	0.363388
chr16	6389993	6390461	GLU	+-+_fast	0.255522	0.482315	0.745111	0.472771	0.347277	0.179952
chr16	6400296	6400811	GLU	--+_fast	0.0553796	0.108087	0.124343	0.134393	0.590658	0.274949
chr16	6413511	6414031	GLU	+-+_fast	0.372136	0.881517	1.04747	0.41547	0.413947	0.170583
chr16	6427366	6427614	GLU	+++_slow	18.9059	40.584	77	0.266249	0.266286	0.467465
chr16	6447164	6448092	GLU	+++_fast	12.874	2.77405	5.88835	0.840401	0.068632	0.0909668
chr16	6474255	6474388	GLU	+-+_fast	0.582527	2.63871	3.13401	0.305465	0.423275	0.27126
chr16	6488785	6489358	GLU	+++_slow	33.1292	19.0509	47.7151	0.61626	0.160177	0.223563
chr16	6490817	6491316	GLU	+++_slow	5.0664	7.7201	13.6112	0.411464	0.278952	0.309584
chr16	6493799	6494178	GLU	+++_slow	45.9956	28.5978	77	0.534937	0.140442	0.324621
chr16	6510978	6511150	GLU	--+_fast	1.19921	0.40975	1.2287	0.22321	0.359564	0.417226
chr16	6516933	6517532	GLU	--+_fast	0.589576	0.108456	0.160713	0.174071	0.658897	0.167032
chr16	6520740	6521277	GLU	+++_fast	0.592615	1.21217	1.96913	0.326683	0.289155	0.384162
chr16	6561187	6561569	GLU	+++_fast	0.194666	0.11511	0.220404	0.53738	0.193585	0.269035
chr16	6572465	6572881	GLU	--+_fast	0.935391	0.75948	1.40581	0.139697	0.485188	0.375115
chr16	6576088	6576466	GLU	--+_fast	1.60297	0.328252	0.877543	0.21252	0.493848	0.293632
chr16	6614467	6614570	GLU	--+_fast	0.245465	0.335496	0.48947	0.0590243	0.906278	0.0346977
chr16	6615853	6615923	GLU	+++_slow	57.9624	15.7933	54.3438	0.675303	0.105204	0.219492
chr16	6618284	6619308	GLU	---_fast	2.10097	0.276049	0.550744	0.281127	0.426237	0.292636
chr16	6664220	6664614	GLU	---_fast	1.62292	0.732161	1.12497	0.195271	0.459222	0.345507
chr16	6668587	6669270	GLU	+++_slow	27.0936	38.5815	77	0.383642	0.193106	0.423253
chr16	6669877	6670296	GLU	--+_fast	0.519094	0.30631	0.555955	0.128925	0.539359	0.331716
chr16	6679028	6679256	GLU	+++_fast	0.612618	0.43494	0.567808	0.512438	0.252583	0.234979
chr16	6686479	6687351	GLU	--+_fast	1.65505	1.19082	1.88559	0.149449	0.580478	0.270073
chr16	6709629	6709965	GLU	--+_fast	4.89306	2.16822	5.06642	0.179217	0.420274	0.40051
chr16	6754287	6754638	GLU	---_fast	1.49672	1.98464	2.94387	0.11232	0.357749	0.52993
chr16	6793007	6794028	GLU	--+_fast	9.19418	4.59078	7.47653	0.179914	0.522052	0.298034
chr16	6836082	6836209	GLU	+++_slow	67.6456	28.3654	77	0.683	0.144343	0.172658
chr16	6858366	6858809	GLU	+++_slow	32.5306	24.5062	77	0.555853	0.120422	0.323725
chr16	6860969	6861307	GLU	+-+_fast	0.263453	0.315642	0.5294	0.556488	0.381276	0.0622359
chr16	6877109	6877645	GLU	+++_fast	0.411183	1.30535	2.08703	0.393031	0.259252	0.347717
chr16	6883937	6884447	GLU	---_fast	7.8174	0.847277	2.27329	0.497805	0.242954	0.259241
chr16	6888363	6888775	GLU	+-+_fast	0.453972	0.729044	0.987367	0.508333	0.400927	0.0907408
chr16	6922235	6922389	GLU	--+_fast	4.72981	0.427706	0.867133	0.609756	0.34896	0.041284
chr16	6926851	6927075	GLU	+-+_slow	5.71261	9.79556	12.5878	0.415476	0.374578	0.209945
chr16	6971302	6971969	GLU	--+_slow	13.2858	8.55344	14.4466	0.148592	0.482503	0.368905
chr16	6973526	6973766	GLU	+-+_slow	19.0062	22.8994	77	0.392171	0.257838	0.349991
chr16	7016383	7016835	GLU	--+_slow	16.2199	7.89837	13.626	0.183635	0.463267	0.353098
chr16	7028518	7028856	GLU	--+_fast	0.655572	0.426937	0.593249	0.108733	0.812132	0.0791357
chr16	7032618	7032812	GLU	--+_fast	0.730578	0.245235	0.384218	0.202462	0.785788	0.0117501
chr16	7088821	7089247	GLU	+-+_fast	0.389091	1.36917	1.92845	0.276249	0.374196	0.349556
chr16	7102219	7102595	GLU	+-+_slow	31.731	36.5505	77	0.41849	0.251709	0.329801
chr16	7103691	7104058	GLU	+++_slow	54.3066	41.0887	77	0.494063	0.216551	0.289386
chr16	7108579	7108972	GLU	---_fast	1.7807	0.43578	0.743241	0.399294	0.266863	0.333843
chr16	7124667	7124902	GLU	+++_fast	0.718633	1.64537	2.77783	0.307045	0.30687	0.386085
chr16	7137990	7138556	GLU	--+_fast	10.6361	2.11661	3.70226	0.364427	0.412394	0.223179
chr16	7140669	7141422	GLU	--+_fast	1.09765	0.29861	0.566156	0.213135	0.728355	0.05851
chr16	7143147	7143374	GLU	+-+_fast	0.73142	2.01318	2.77957	0.249365	0.395971	0.354665
chr16	7145812	7146415	GLU	+-+_slow	1.76652	7.98001	12.6442	0.260263	0.39317	0.346567
chr16	7148490	7149014	GLU	+-+_fast	0.46022	1.35824	1.81301	0.363447	0.384813	0.25174
chr16	7211724	7212025	GLU	--+_fast	0.765801	0.122078	0.180518	0.285705	0.612893	0.101402
chr16	7219341	7219674	GLU	+++_fast	0.366017	0.384607	0.758428	0.582859	0.156079	0.261062
chr16	7241075	7241427	GLU	+++_fast	0.653622	0.920677	1.48265	0.459391	0.281735	0.258874
chr16	7255600	7256314	GLU	+-+_slow	28.435	38.6015	77	0.356694	0.28695	0.356357
chr16	7275958	7277004	GLU	---_fast	1.45454	0.509668	0.878354	0.26497	0.282756	0.452274
chr16	7279406	7279503	GLU	+++_slow	21.5406	35.2019	77	0.301779	0.208797	0.489424
chr16	7281989	7282233	GLU	--+_fast	0.516564	0.579289	0.807566	0.109985	0.714009	0.176006
chr16	7284487	7285006	GLU	--+_fast	0.745391	0.23811	0.283936	0.14077	0.656278	0.202951
chr16	7294125	7294425	GLU	---_fast	1.156	0.288432	0.345051	0.23299	0.513489	0.253521
chr16	7298857	7299485	GLU	--+_fast	0.805314	0.23071	0.364158	0.248732	0.564362	0.186907
chr16	7305819	7306144	GLU	--+_fast	1.01291	0.49295	0.807944	0.12028	0.607847	0.271873
chr16	7341132	7341486	GLU	--+_fast	4.57211	2.4145	4.76235	0.217539	0.528234	0.254227
chr16	7366312	7366567	GLU	+++_fast	0.418168	0.531431	1.05336	0.589686	0.181657	0.228657
chr16	7372230	7372299	GLU	--+_fast	3.73876	1.25013	2.38021	0.231446	0.46858	0.299974
chr16	7377985	7378214	GLU	--+_fast	0.567433	0.636473	0.88766	0.0376197	0.642288	0.320093
chr16	7391013	7392132	GLU	---_fast	1.1303	0.256026	0.439768	0.21528	0.531613	0.253107
chr16	7396143	7396577	GLU	--+_fast	1.15767	0.331504	0.616878	0.15632	0.706347	0.137332
chr16	7404818	7405260	GLU	---_fast	30.2785	4.51527	9.70422	0.467212	0.199952	0.332836
chr16	7415852	7416105	GLU	+++_slow	21.186	30.3082	77	0.404855	0.222592	0.372553
chr16	7422395	7423225	GLU	---_slow	24.06	5.02336	9.03077	0.412189	0.279326	0.308485
chr16	7442702	7442784	GLU	--+_fast	0.38028	0.34021	0.636855	0.0832043	0.606812	0.309984
chr16	7467549	7468085	GLU	+++_fast	0.322973	0.602689	0.880806	0.590295	0.316612	0.0930932
chr16	7477837	7478260	GLU	--+_fast	1.2266	0.421219	0.630368	0.163259	0.61395	0.222791
chr16	7481966	7482070	GLU	---_fast	30.3454	2.34823	8.21298	0.513295	0.219904	0.266801
chr16	7482815	7483296	GLU	--+_fast	0.848441	0.286763	0.5776	0.21911	0.517771	0.263118
chr16	7485261	7485428	GLU	--+_fast	2.17376	0.771506	1.4954	0.257075	0.44482	0.298105
chr16	7491079	7491265	GLU	---_fast	2.35333	0.887199	1.38011	0.103384	0.410447	0.486169
chr16	7504967	7505770	GLU	--+_fast	0.738336	0.42183	0.74233	0.197107	0.558488	0.244405
chr16	7510148	7510689	GLU	---_fast	18.246	2.26852	3.50436	0.512526	0.228013	0.259461
chr16	7524104	7525612	GLU	---_fast	1.29959	0.388236	0.444282	0.238211	0.473706	0.288083
chr16	7548760	7549189	GLU	--+_fast	3.66906	2.2995	2.45106	0.176443	0.731245	0.0923124
chr16	7571403	7571721	GLU	+++_fast	0.522294	1.29399	1.12217	0.441486	0.408637	0.149877
chr16	7572168	7572908	GLU	--+_slow	6.7716	5.5215	6.03216	0.124048	0.668845	0.207107
chr16	7584537	7585060	GLU	+++_slow	17.9379	7.35087	14.1857	0.743935	0.108435	0.147631
chr16	7596336	7596841	GLU	+++_fast	3.93679	3.00291	5.7944	0.561972	0.147114	0.290914
chr16	7608413	7608623	GLU	--+_fast	9.11633	3.61622	5.67655	0.166605	0.526482	0.306912
chr16	7613753	7614666	GLU	--+_fast	2.19189	1.96099	2.06983	0.0700661	0.657862	0.272072
chr16	7630879	7631995	GLU	--+_fast	3.49001	2.38394	3.24452	0.14377	0.589681	0.266549
chr16	7664498	7664999	GLU	--+_fast	5.48103	1.87378	3.0992	0.256654	0.499517	0.243829
chr16	7677766	7677963	GLU	+++_slow	49.1226	39.191	77	0.480861	0.213023	0.306117
chr16	7688648	7689419	GLU	---_slow	10.4014	7.64289	7.53123	0.128791	0.491987	0.379222
chr16	7713210	7714674	GLU	--+_fast	1.28898	0.4796	0.735674	0.180059	0.565784	0.254158
chr16	7715136	7715653	GLU	--+_fast	2.02336	0.605369	0.824534	0.297887	0.529934	0.172179
chr16	7716614	7716813	GLU	---_fast	28.8766	3.27529	7.62229	0.527183	0.178382	0.294435
chr16	7717347	7717854	GLU	---_fast	17.1602	2.88244	6.17465	0.393093	0.244253	0.362654
chr16	7721170	7721798	GLU	---_slow	24.9676	12.3944	12.8333	0.278535	0.386287	0.335179
chr16	7749756	7750416	GLU	+++_fast	0.396002	4.65411	4.1088	0.262324	0.406787	0.330889
chr16	7754961	7755827	GLU	+++_slow	39.5589	31.7791	57.7775	0.502698	0.223641	0.273661
chr16	7766577	7767429	GLU	+++_fast	0.582551	2.78597	2.55565	0.339061	0.450015	0.210924
chr16	7840336	7840573	GLU	+++_fast	0.779284	2.36166	1.80925	0.709686	0.276826	0.0134883
chr16	7842605	7844033	GLU	+++_fast	0.596683	1.02291	1.10777	0.764537	0.144344	0.0911196
chr16	7844924	7845841	GLU	+++_slow	0.883866	6.09777	4.03592	0.320567	0.502319	0.177114
chr16	7866080	7867209	GLU	+++_slow	4.02348	7.71028	5.71011	0.513592	0.282023	0.204385
chr16	7887839	7889162	GLU	---_slow	77	26.3814	41.0562	0.211878	0.412724	0.375398
chr16	7918819	7919546	GLU	--+_slow	27.0832	6.00001	6.52359	0.348559	0.514681	0.13676
chr16	7937674	7938905	GLU	+++_fast	8.38767	2.22065	3.6356	0.702926	0.109786	0.187287
chr16	7955269	7955906	GLU	+++_fast	0.414174	2.15812	1.76541	0.391184	0.293141	0.315675
chr16	7960723	7960828	GLU	--+_fast	2.80147	1.07391	0.913618	0.304609	0.516181	0.17921
chr16	7962082	7964561	GLU	+++_slow	1.43661	10.5256	7.61023	0.274853	0.535537	0.18961
chr16	7979402	7979919	GLU	+++_fast	0.855063	0.574402	0.725918	0.857239	0.0567967	0.0859639
chr16	8000649	8001817	GLU	+++_slow	28.1699	51.7345	77	0.446272	0.259895	0.293833
chr16	8005241	8005723	GLU	+++_fast	0.331455	0.845744	1.02103	0.644205	0.0657143	0.29008
chr16	8014596	8016218	GLU	+++_slow	9.91548	32.084	23.3354	0.33866	0.440301	0.221039
chr16	8047578	8048169	GLU	+++_fast	0.469128	0.718592	0.613592	0.68748	0.349331	-0.0368114
chr16	8129239	8129599	GLU	+++_fast	0.424742	2.92017	1.51747	0.429737	0.492017	0.0782463
chr16	8137740	8138399	GLU	+++_fast	0.3674	1.76094	0.845133	0.550068	0.304678	0.145254
chr16	8142778	8143213	GLU	+-+_slow	1.10763	6.95784	5.83614	0.233678	0.578226	0.188096
chr16	8146156	8146780	GLU	+++_fast	0.423893	2.59065	1.41666	0.387512	0.425555	0.186933
chr16	8172413	8172879	GLU	+++_fast	0.379271	0.721217	1.02335	0.572369	0.188475	0.239156
chr16	8179796	8180066	GLU	+++_fast	0.385581	0.843884	1.1284	0.58057	0.131165	0.288265
chr16	8190695	8191327	GLU	+++_fast	0.369371	1.86166	1.74349	0.418447	0.422651	0.158902
chr16	8199465	8199729	GLU	+-+_slow	1.52252	16.0614	9.48167	0.202038	0.640552	0.15741
chr16	8221838	8222042	GLU	+++_fast	0.456217	1.01095	0.534406	0.493145	0.324596	0.182259
chr16	8257451	8258657	GLU	--+_fast	0.836815	0.252417	0.269791	0.302931	0.65806	0.039009
chr16	8259342	8260007	GLU	--+_fast	0.576042	0.356	0.357401	0.173519	0.645035	0.181446
chr16	8278844	8279247	GLU	+-+_slow	0.390785	6.95608	3.81403	0.21346	0.706328	0.0802116
chr16	8295566	8296433	GLU	+++_fast	0.959296	1.86805	1.65097	0.474807	0.328975	0.196218
chr16	8310421	8311015	GLU	+++_slow	7.62248	5.62316	7.31553	0.732755	0.10615	0.161095
chr16	8326216	8326557	GLU	+++_fast	0.337247	0.824155	0.52747	0.78901	0.233485	-0.022495
chr16	8332159	8332742	GLU	+++_slow	1.23373	7.48073	5.58979	0.475191	0.355859	0.16895
chr16	8348465	8349062	GLU	+++_slow	1.77522	7.71187	6.59287	0.365152	0.468329	0.166519
chr16	8358975	8359299	GLU	+++_slow	0.620945	5.35308	5.46031	0.25352	0.464451	0.282029
chr16	8374831	8375299	GLU	--+_fast	0.857548	0.463249	0.581791	0.191998	0.689044	0.118957
chr16	8379969	8380551	GLU	+++_fast	0.521665	1.61883	1.6846	0.578206	0.2743	0.147493
chr16	8392643	8393079	GLU	+++_slow	3.83479	9.68663	9.39403	0.474637	0.242146	0.283217
chr16	8404447	8404635	GLU	+++_slow	4.7335	12.9946	15.7619	0.368498	0.286759	0.344742
chr16	8431135	8431412	GLU	+++_slow	10.8383	7.07526	4.55879	0.714128	0.181999	0.103873
chr16	8457527	8458654	GLU	+++_fast	0.596306	2.44837	1.53547	0.358457	0.46428	0.177263
chr16	8459439	8459844	GLU	+++_slow	1.55974	6.49487	5.80395	0.407342	0.407251	0.185407
chr16	8483413	8483730	GLU	+-+_fast	0.439678	3.37986	3.40238	0.30489	0.554313	0.140797
chr16	8505137	8505860	GLU	+++_slow	2.55388	16.175	11.6794	0.302139	0.37596	0.321902
chr16	8522888	8523201	GLU	--+_fast	0.76448	0.714729	0.608832	0.124443	0.85237	0.023187
chr16	8524296	8524684	GLU	+++_slow	3.34301	9.08043	10.0247	0.51921	0.297526	0.183265
chr16	8552677	8553349	GLU	+++_fast	0.476404	2.52848	1.45426	0.507101	0.265755	0.227144
chr16	8565287	8565808	GLU	+++_slow	4.27495	11.0135	9.2639	0.520434	0.291436	0.188131
chr16	8569468	8569853	GLU	+++_slow	2.70437	12.3914	8.31478	0.314845	0.445939	0.239216
chr16	8571186	8571985	GLU	+++_fast	0.60097	1.80042	1.7661	0.604677	0.278299	0.117025
chr16	8575903	8576166	GLU	+++_fast	0.570662	3.91869	3.42167	0.459895	0.337247	0.202858
chr16	8582035	8582687	GLU	--+_fast	8.32527	2.44118	3.20592	0.224838	0.612315	0.162847
chr16	8588410	8589025	GLU	+++_fast	4.89741	4.27608	7.33462	0.68515	0.129811	0.185039
chr16	8618883	8619083	GLU	+++_fast	0.653474	1.4996	1.318	0.554104	0.328144	0.117751
chr16	8665483	8665894	GLU	+++_fast	0.178875	2.12282	1.73588	0.368197	0.434128	0.197676
chr16	8675507	8676143	GLU	+++_fast	0.600666	0.712229	0.807663	0.573058	0.279171	0.147771
chr16	8679002	8679299	GLU	+-+_fast	0.542066	3.0421	3.23109	0.239588	0.488939	0.271473
chr16	8694953	8695762	GLU	+++_fast	0.461239	1.19239	1.5778	0.574602	0.248398	0.177
chr16	8718567	8719629	GLU	+++_slow	6.73706	7.03952	14.099	0.565159	0.14505	0.289791
chr16	8720814	8721514	GLU	+++_fast	3.06899	4.40658	6.97221	0.522484	0.288886	0.18863
chr16	8722188	8722396	GLU	+++_fast	0.365139	2.30194	3.16142	0.291911	0.375959	0.33213
chr16	8728105	8728539	GLU	+++_fast	1.38961	1.20104	1.97961	0.58232	0.138642	0.279038
chr16	8742211	8742493	GLU	+++_slow	24.1431	18.3278	32.6547	0.544799	0.154916	0.300285
chr16	8747903	8748451	GLU	+++_slow	4.09587	30.1451	30.3922	0.269166	0.29863	0.432204
chr16	8759795	8760199	GLU	--+_fast	1.49589	0.788642	1.07604	0.238543	0.589114	0.172343
chr16	8763945	8764683	GLU	+-+_fast	0.888723	4.22241	3.09878	0.326046	0.552068	0.121886
chr16	8768207	8769123	GLU	+++_fast	0.665072	1.55107	1.22621	0.536786	0.243731	0.219483
chr16	8796443	8796646	GLU	--+_slow	8.71184	8.4082	10.8384	0.0982675	0.794767	0.106965
chr16	8806659	8807141	GLU	+++_slow	3.38884	6.7344	5.47454	0.440714	0.417557	0.141729
chr16	8812601	8812736	GLU	--+_fast	5.48402	4.13498	3.01697	0.213574	0.681349	0.105078
chr16	8831386	8832041	GLU	+++_fast	0.403679	1.3967	0.949221	0.427315	0.381339	0.191346
chr16	8832473	8832678	GLU	+++_fast	0.564405	3.35305	2.00973	0.340029	0.515407	0.144564
chr16	8847222	8847464	GLU	+++_fast	0.0773508	0.160116	0.283095	0.586846	0.16482	0.248334
chr16	8866098	8866413	GLU	+++_fast	0.861859	0.513483	0.921923	0.665975	0.0759149	0.258111
chr16	8869638	8869785	GLU	+++_slow	30.476	8.82319	20.4102	0.79786	0.141794	0.0603463
chr16	8874297	8874773	GLU	+++_fast	0.947071	1.31512	1.68612	0.595222	0.297266	0.107513
chr16	8878670	8878848	GLU	+-+_fast	0.669398	3.01185	4.79882	0.197429	0.374271	0.4283
chr16	8890085	8890805	GLU	---_fast	0.756604	0.136174	0.290261	0.191034	0.523802	0.285164
chr16	8892224	8892657	GLU	--+_fast	2.44493	0.537961	1.48191	0.193582	0.507306	0.299112
chr16	8915843	8916188	GLU	+-+_fast	0.604097	1.4217	2.17101	0.37419	0.36685	0.25896
chr16	8919281	8919670	GLU	--+_fast	3.55234	0.891343	2.19118	0.210573	0.478834	0.310593
chr16	8923287	8923563	GLU	---_fast	5.72578	0.388234	0.67302	0.448624	0.223365	0.328011
chr16	8943322	8943815	GLU	+++_fast	8.99602	4.72352	12.8764	0.561658	0.093251	0.345091
chr16	8950851	8951098	GLU	+++_fast	1.45419	0.689709	1.46741	0.733066	0.156572	0.110362
chr16	8957799	8957988	GLU	+++_slow	27.8654	9.4974	23.3938	0.739902	0.0435091	0.216589
chr16	8967239	8967430	GLU	+++_fast	0.32158	3.21816	2.23099	0.367128	0.443402	0.18947
chr16	8983507	8984191	GLU	+++_slow	2.97004	12.0694	8.63865	0.41703	0.367618	0.215352
chr16	9007335	9007817	GLU	--+_fast	4.10549	2.2203	3.30676	0.110389	0.659454	0.230157
chr16	9021218	9021946	GLU	+++_slow	22.9336	59.8117	70.3203	0.319591	0.359747	0.320662
chr16	9040463	9041454	GLU	+++_slow	12.2403	61.4286	77	0.30355	0.285905	0.410544
chr16	9052930	9053271	GLU	+++_slow	12.2011	6.70945	11.328	0.668824	0.1333	0.197877
chr16	9054578	9054817	GLU	+++_fast	1.34719	3.52307	2.96402	0.418116	0.31376	0.268124
chr16	9062474	9063068	GLU	+-+_fast	0.626997	1.08606	1.40389	0.384193	0.427898	0.187909
chr16	9090272	9090330	GLU	+++_slow	77	9.07938	51.8871	0.842063	0.0526805	0.105257
chr16	9102934	9103184	GLU	--+_fast	0.725431	0.55768	1.64055	0.0645533	0.527848	0.407599
chr16	9122384	9122642	GLU	--+_fast	1.65544	0.588805	1.39138	0.121608	0.631128	0.247264
chr16	9123945	9124351	GLU	---_fast	1.28367	0.392893	0.759101	0.153872	0.523128	0.323
chr16	9146184	9146444	GLU	+++_fast	0.245925	0.242451	0.436666	0.567867	0.215878	0.216255
chr16	9151614	9152098	GLU	+++_slow	28.503	44.6569	77	0.416696	0.20603	0.377274
chr16	9152868	9153161	GLU	--+_fast	6.7355	2.77754	6.0178	0.178145	0.534187	0.287668
chr16	9154221	9154405	GLU	--+_fast	7.64464	3.06382	6.04527	0.286127	0.445129	0.268743
chr16	9176799	9177068	GLU	+++_fast	0.845298	3.97117	3.98788	0.374607	0.405278	0.220115
chr16	9182040	9182278	GLU	---_fast	0.637618	0.109325	0.202422	0.215792	0.519935	0.264273
chr16	9210422	9210842	GLU	+++_fast	0.381206	0.837247	1.04728	0.529858	0.222846	0.247296
chr16	9232422	9232820	GLU	+++_slow	4.05123	18.9147	12.8436	0.339103	0.43137	0.229527
chr16	9249692	9250171	GLU	+++_fast	0.78324	0.697253	1.02719	0.603144	0.16524	0.231616
chr16	9254623	9255674	GLU	--+_fast	0.0770152	0.0354496	0.0627504	0.28182	0.377387	0.340792
chr16	9261605	9261760	GLU	--+_fast	0.797758	0.306335	0.452024	0.12313	0.640904	0.235966
chr16	9263669	9264791	GLU	--+_slow	7.6609	5.93362	9.26002	0.283858	0.427409	0.288734
chr16	9283173	9283495	GLU	+-+_fast	0.53516	0.735893	0.996089	0.291028	0.523714	0.185258
chr16	9296152	9296716	GLU	+++_fast	0.431778	2.0058	2.15616	0.369922	0.333293	0.296785
chr16	9302241	9302357	GLU	+++_fast	0.292426	2.13226	1.88502	0.292679	0.463655	0.243666
chr16	9307452	9309552	GLU	+++_fast	10.8516	2.44824	5.31923	0.793894	0.089941	0.116164
chr16	9325431	9325751	GLU	--+_fast	0.631566	0.64827	0.799223	0.109157	0.713798	0.177045
chr16	9330895	9331423	GLU	+++_slow	52.5548	33.9344	77	0.632093	0.118618	0.249289
chr16	9343293	9344049	GLU	---_fast	4.97899	1.36373	1.72742	0.329431	0.432606	0.237963
chr16	9373018	9373219	GLU	---_fast	24.6732	4.74585	6.55195	0.476484	0.279683	0.243832
chr16	9374178	9374301	GLU	+++_slow	30.4053	44.227	77	0.337575	0.206335	0.45609
chr16	9393156	9393236	GLU	+++_slow	77	18.3374	30.5219	0.830675	0.0325292	0.136796
chr16	9406087	9406921	GLU	+++_slow	34.5233	24.4447	40.0859	0.60945	0.136158	0.254393
chr16	9428669	9430289	GLU	+++_fast	0.553255	2.98031	2.43766	0.402915	0.409814	0.187271
chr16	9463064	9463551	GLU	+++_slow	38.507	44.3062	77	0.520451	0.171574	0.307975
chr16	9467109	9467596	GLU	+++_slow	13.5938	37.145	67.8703	0.29651	0.253195	0.450294
chr16	9472383	9472820	GLU	+++_slow	32.5824	58.9392	77	0.472547	0.296509	0.230944
chr16	9497699	9498164	GLU	+++_slow	3.3771	8.48683	9.81817	0.353679	0.274458	0.371863
chr16	9508360	9508762	GLU	+-+_slow	0.268357	7.02492	7.58063	0.258115	0.529901	0.211983
chr16	9510590	9511039	GLU	+++_fast	0.632158	3.74976	2.76587	0.468465	0.463934	0.0676007
chr16	9522655	9523083	GLU	+++_fast	0.18504	0.366114	0.529886	0.572181	0.203021	0.224798
chr16	9528249	9528728	GLU	+++_fast	3.99392	2.76829	3.60959	0.729078	0.133595	0.137326
chr16	9533487	9533777	GLU	+++_fast	0.38703	1.76399	1.60571	0.567777	0.139867	0.292356
chr16	9534681	9535334	GLU	+++_fast	0.475385	0.972705	1.38588	0.513701	0.22724	0.259059
chr16	9544840	9545271	GLU	+++_fast	0.657374	1.29816	1.64852	0.428831	0.275045	0.296124
chr16	9574764	9575538	GLU	+++_slow	15.0698	63.7389	69.8588	0.332921	0.352344	0.314736
chr16	9598296	9598933	GLU	+-+_fast	1.81368	4.04517	5.05729	0.390213	0.391164	0.218622
chr16	9640906	9641688	GLU	+++_slow	44.8904	33.2942	77	0.543608	0.179464	0.276928
chr16	9658293	9658470	GLU	+-+_fast	0.498274	0.823371	1.13875	0.386825	0.367929	0.245246
chr16	9666900	9667812	GLU	---_fast	5.39971	0.64542	1.27356	0.479369	0.239027	0.281604
chr16	9670054	9670541	GLU	+++_fast	0.429731	1.06618	1.5536	0.567856	0.338248	0.0938954
chr16	9679230	9679518	GLU	+++_fast	6.2481	2.69048	5.07806	0.756707	0.101067	0.142226
chr16	9720579	9721841	GLU	+++_slow	54.125	58.6297	77	0.55441	0.195925	0.249665
chr16	9724970	9725542	GLU	---_fast	0.414117	0.775404	0.693692	0.0477077	0.532649	0.419644
chr16	9726578	9727099	GLU	+-+_fast	0.834455	0.987078	1.19905	0.329272	0.427566	0.243162
chr16	9756765	9757308	GLU	--+_fast	0.413585	0.352447	0.565434	0.0666288	0.711117	0.222254
chr16	9768512	9768635	GLU	--+_fast	1.07233	0.169831	0.331176	0.255985	0.594049	0.149965
chr16	9771640	9772821	GLU	--+_fast	0.567744	0.216189	0.347657	0.0953061	0.713197	0.191497
chr16	9797333	9797871	GLU	---_fast	9.57983	2.17788	4.56093	0.359836	0.324899	0.315265
chr16	9808761	9809280	GLU	+-+_fast	0.777703	0.59841	0.904918	0.487447	0.299583	0.212971
chr16	9817277	9818236	GLU	---_fast	5.01651	1.12433	2.75758	0.278015	0.406415	0.315569
chr16	9820443	9821131	GLU	+++_slow	37.1316	12.3842	27.6985	0.688326	0.103892	0.207782
chr16	9828913	9829440	GLU	---_fast	0.676267	0.292082	0.495136	0.0760203	0.559371	0.364609
chr16	9844440	9845108	GLU	---_fast	0.925559	0.0906282	0.166359	0.453262	0.33743	0.209309
chr16	9850750	9850888	GLU	---_fast	9.91868	4.90439	7.5945	0.247777	0.402869	0.349354
chr16	9857847	9859556	GLU	--+_fast	0.448514	0.155604	0.296511	0.306306	0.438231	0.255463
chr16	9859699	9860340	GLU	---_fast	1.14515	0.086758	0.203299	0.184753	0.350734	0.464513
chr16	9861192	9861470	GLU	--+_fast	0.386215	0.232461	0.391986	0.138788	0.542316	0.318896
chr16	9866983	9867976	GLU	--+_fast	0.943611	0.114057	0.25463	0.170954	0.669483	0.159562
chr16	9871552	9871972	GLU	--+_fast	1.22655	0.481525	1.21166	0.193519	0.448768	0.357714
chr16	9890215	9891305	GLU	--+_fast	2.77694	0.976999	1.67419	0.175574	0.582331	0.242095
chr16	9896517	9898149	GLU	+++_slow	38.6538	34.8011	77	0.515646	0.11288	0.371474
chr16	9905882	9906703	GLU	--+_fast	1.91902	0.706227	1.34408	0.162748	0.526467	0.310786
chr16	9918571	9919208	GLU	--+_fast	1.30268	0.86458	1.66688	0.138604	0.645699	0.215697
chr16	9921970	9922654	GLU	+-+_fast	1.01691	0.720597	1.65624	0.312958	0.404892	0.28215
chr16	9932807	9933465	GLU	--+_fast	3.93375	2.14674	4.9298	0.135276	0.664678	0.200047
chr16	9938407	9938618	GLU	--+_fast	0.658151	0.400326	0.840677	0.0926742	0.626971	0.280355
chr16	9939296	9939654	GLU	---_fast	0.860752	0.110768	0.288561	0.220826	0.542727	0.236447
chr16	9948730	9948904	GLU	--+_fast	0.509057	0.829951	1.74254	0.0487706	0.654623	0.296607
chr16	9966056	9966682	GLU	+-+_fast	0.0170623	0.0122594	0.0208411	0.357634	0.600581	0.0417848
chr16	9969698	9970077	GLU	--+_fast	2.20145	1.15559	2.20379	0.112989	0.538948	0.348063
chr16	9974471	9975309	GLU	--+_fast	4.06293	2.41569	6.36992	0.140543	0.496842	0.362615
chr16	9997119	9998469	GLU	--+_fast	1.09805	0.458585	0.974736	0.161595	0.516289	0.322115
chr16	10006327	10006721	GLU	--+_fast	0.759118	0.662765	1.01499	0.118487	0.688945	0.192569
chr16	10009853	10010062	GLU	---_fast	19.8421	2.78286	6.97237	0.442541	0.17884	0.378618
chr16	10018190	10019217	GLU	---_fast	1.37832	0.232199	0.548652	0.263853	0.464115	0.272032
chr16	10024464	10025065	GLU	--+_fast	1.33255	0.587334	1.42542	0.146989	0.498441	0.35457
chr16	10026843	10028455	GLU	--+_fast	7.80612	2.51251	5.47577	0.246804	0.443809	0.309387
chr16	10031040	10031163	GLU	---_fast	1.28017	0.0907964	0.262	0.287089	0.545484	0.167427
chr16	10036307	10036735	GLU	--+_fast	0.658335	0.33572	0.714408	0.120234	0.64571	0.234056
chr16	10040152	10040462	GLU	--+_fast	0.331789	0.357844	0.656577	0.0669978	0.772533	0.160469
chr16	10044171	10046873	GLU	--+_fast	0.874098	0.297127	0.588027	0.210868	0.545509	0.243623
chr16	10051369	10052345	GLU	--+_fast	1.40642	0.472151	1.09607	0.12548	0.551138	0.323382
chr16	10054594	10055034	GLU	--+_fast	0.60786	0.757232	1.16472	0.0207745	0.787741	0.191485
chr16	10065929	10066752	GLU	--+_fast	1.49275	0.439268	0.984682	0.18648	0.572877	0.240643
chr16	10069405	10069853	GLU	---_fast	2.62274	0.176912	0.192707	0.429125	0.314306	0.256569
chr16	10073847	10074046	GLU	--+_fast	0.13895	0.23718	0.402066	0.166464	0.743954	0.0895817
chr16	10078197	10078342	GLU	--+_fast	0.582548	0.2815	0.83809	0.0738045	0.779903	0.146293
chr16	10080911	10081330	GLU	---_fast	12.0541	1.18196	2.69099	0.393907	0.276667	0.329425
chr16	10086519	10087481	GLU	---_fast	2.01255	0.452643	0.938203	0.242082	0.453711	0.304208
chr16	10092382	10092756	GLU	+++_slow	26.3922	22.2669	77	0.467185	0.166941	0.365873
chr16	10093493	10094130	GLU	---_fast	3.8423	1.0291	2.51058	0.270536	0.323449	0.406016
chr16	10114126	10115730	GLU	--+_fast	1.4117	0.304273	0.679492	0.277402	0.457773	0.264825
chr16	10123898	10124614	GLU	--+_fast	2.46758	0.958701	2.0569	0.185274	0.55925	0.255475
chr16	10125657	10126363	GLU	---_fast	0.957377	0.216839	0.395224	0.158652	0.473428	0.367921
chr16	10128363	10131116	GLU	--+_fast	1.01065	0.229552	0.572229	0.284064	0.511267	0.204669
chr16	10132067	10132256	GLU	--+_fast	1.80786	1.93649	3.61086	0.090115	0.725676	0.184209
chr16	10135971	10136302	GLU	---_fast	0.896666	0.39761	0.69278	0.063246	0.36558	0.571174
chr16	10145742	10146278	GLU	--+_fast	0.395859	0.187302	0.386898	0.196395	0.543315	0.26029
chr16	10147771	10148650	GLU	---_fast	1.64813	0.473496	0.933891	0.240611	0.416489	0.3429
chr16	10150637	10151176	GLU	---_fast	1.86713	0.666922	1.30887	0.164778	0.469744	0.365478
chr16	10153789	10154057	GLU	--+_fast	1.50418	0.500238	0.894741	0.234356	0.495646	0.269998
chr16	10154221	10154700	GLU	---_fast	13.621	0.984837	2.38631	0.546616	0.0833992	0.369985
chr16	10155645	10157195	GLU	---_fast	0.803926	0.24391	0.457976	0.124473	0.566414	0.309113
chr16	10160399	10160986	GLU	--+_fast	5.85186	2.45974	4.35291	0.217892	0.488222	0.293885
chr16	10162812	10163184	GLU	---_fast	3.90259	0.46004	0.948192	0.311731	0.383945	0.304324
chr16	10165006	10167098	GLU	--+_fast	3.48151	1.04917	1.8678	0.215003	0.549112	0.235885
chr16	10168095	10169268	GLU	--+_fast	1.31308	0.357323	0.646841	0.25298	0.605603	0.141417
chr16	10171400	10175328	GLU	---_fast	2.06689	0.193799	0.400549	0.353068	0.431036	0.215896
chr16	10176813	10179300	GLU	--+_fast	1.74563	0.240286	0.607527	0.319306	0.475177	0.205516
chr16	10179703	10180472	GLU	---_fast	3.80431	0.146522	0.314371	0.430299	0.365557	0.204144
chr16	10211130	10211715	GLU	---_fast	17.9809	4.12901	5.62408	0.36996	0.426659	0.203381
chr16	10218229	10218633	GLU	--+_fast	0.432272	0.215602	0.230126	0.182544	0.787337	0.0301188
chr16	10218684	10218812	GLU	---_fast	0.708175	0.0687372	0.110777	0.507834	0.27147	0.220696
chr16	10224170	10224389	GLU	--+_fast	0.81102	0.38786	0.339045	0.194458	0.754606	0.0509364
chr16	10225758	10225962	GLU	---_fast	0.85245	0.423238	0.657206	0.121657	0.489319	0.389024
chr16	10239245	10239691	GLU	---_fast	2.90987	0.642308	0.766873	0.331361	0.474077	0.194561
chr16	10251719	10252850	GLU	--+_fast	1.13331	0.323047	0.368756	0.176462	0.72302	0.100517
chr16	10256432	10256882	GLU	+++_fast	4.25853	4.15602	5.96886	0.612901	0.242508	0.144591
chr16	10270129	10270551	GLU	--+_slow	4.77142	6.00332	5.57862	0.11145	0.802285	0.0862648
chr16	10295047	10295514	GLU	+++_fast	0.396731	2.0686	1.0172	0.471631	0.405692	0.122677
chr16	10299416	10299648	GLU	--+_fast	0.509503	0.978038	0.998385	0.0821756	0.813113	0.104712
chr16	10300363	10300463	GLU	--+_fast	0.404149	0.329476	0.381039	0.18179	0.817397	0.000812281
chr16	10300844	10300989	GLU	--+_fast	0.534537	0.491912	0.580376	0.0794044	0.835321	0.0852742
chr16	10311962	10312536	GLU	+++_fast	0.547709	2.2986	1.78922	0.449878	0.358485	0.191637
chr16	10341887	10342151	GLU	--+_fast	0.888368	0.652257	0.293238	0.107056	0.862904	0.0300398
chr16	10424465	10424903	GLU	+++_slow	16.1703	65.6655	77	0.283616	0.369777	0.346608
chr16	10425615	10426616	GLU	+++_fast	0.542708	1.66468	2.16439	0.322854	0.3488	0.328346
chr16	10428342	10428949	GLU	+++_slow	31.8148	33.9066	77	0.468719	0.143606	0.387675
chr16	10474147	10474614	GLU	+++_fast	0.36339	1.79162	1.16909	0.364788	0.375807	0.259405
chr16	10475457	10475687	GLU	+-+_slow	3.99639	28.1176	16.2173	0.210713	0.631504	0.157782
chr16	10479709	10479871	GLU	+++_fast	0.355149	1.40129	1.42317	0.462058	0.338099	0.199844
chr16	10515015	10515459	GLU	+++_slow	40.3201	47.3717	77	0.489317	0.166992	0.343692
chr16	10532807	10533163	GLU	--+_fast	0.922793	0.781512	0.691464	0.11036	0.863286	0.0263536
chr16	10539436	10539818	GLU	+-+_fast	0.638472	2.25719	1.61001	0.281151	0.502002	0.216847
chr16	10541196	10541706	GLU	+++_fast	0.315606	3.21142	3.15283	0.345572	0.404307	0.250121
chr16	10554791	10555103	GLU	+++_slow	2.6226	19.3332	11.4444	0.304164	0.507458	0.188377
chr16	10569620	10569863	GLU	+++_slow	0.657461	6.23053	6.00425	0.246728	0.39715	0.356122
chr16	10577365	10578195	GLU	+++_fast	2.11902	3.70834	4.63849	0.537591	0.246012	0.216397
chr16	10588933	10589417	GLU	+++_fast	0.388519	1.03775	0.758151	0.471592	0.297115	0.231293
chr16	10598223	10598420	GLU	+++_slow	1.46893	11.6355	8.11485	0.365335	0.426171	0.208494
chr16	10606583	10606849	GLU	+++_fast	0.539932	1.22089	1.4243	0.570388	0.217154	0.212458
chr16	10610824	10610985	GLU	+-+_fast	0.281362	2.29178	2.35801	0.309035	0.528001	0.162964
chr16	10618006	10618642	GLU	--+_fast	2.22847	1.10279	1.43964	0.139027	0.599339	0.261634
chr16	10644715	10645051	GLU	+++_fast	0.492495	4.11142	4.60175	0.389325	0.415119	0.195556
chr16	10653241	10653318	GLU	+++_fast	0.457521	0.734044	1.31601	0.566639	0.24746	0.185902
chr16	10654966	10655329	GLU	+++_fast	0.626407	1.73611	2.63341	0.484935	0.313444	0.201622
chr16	10668301	10668613	GLU	+++_slow	4.95339	6.30927	11.8744	0.420192	0.248414	0.331394
chr16	10673156	10673510	GLU	+++_slow	0.910563	5.98454	7.11496	0.2739	0.376439	0.349662
chr16	10696652	10697015	GLU	--+_fast	1.35937	1.89324	1.33868	0.0214681	0.837335	0.141197
chr16	10725728	10726384	GLU	+++_slow	33.8635	77	63.2788	0.422959	0.368107	0.208934
chr16	10736056	10736589	GLU	+++_slow	14.3596	31.5979	45.9269	0.459162	0.236942	0.303896
chr16	10738206	10738552	GLU	+++_slow	23.037	16.7717	34.3841	0.656182	0.0943989	0.249419
chr16	10741917	10742374	GLU	+++_slow	3.85611	5.09887	7.47816	0.521582	0.251353	0.227064
chr16	10749196	10749985	GLU	+++_slow	11.1563	29.615	41.9154	0.319358	0.322135	0.358507
chr16	10760047	10760805	GLU	--+_fast	0.327326	0.44422	0.474635	0.0889304	0.691195	0.219874
chr16	10761359	10761535	GLU	--+_fast	3.17595	3.80283	4.15039	0.0783059	0.726163	0.195531
chr16	10763578	10763979	GLU	--+_fast	1.38166	2.0781	2.9636	0.0353425	0.702653	0.262005
chr16	10787432	10787794	GLU	+++_fast	0.329801	0.665587	0.993935	0.629874	0.157983	0.212143
chr16	10828890	10829068	GLU	+++_slow	31.9695	6.95751	10.4392	0.836178	0.134891	0.0289309
chr16	10850554	10851015	GLU	+-+_fast	0.538517	1.53827	1.49025	0.367193	0.533275	0.0995315
chr16	10857210	10857454	GLU	+++_slow	1.77999	13.4054	15.7488	0.23092	0.41744	0.35164
chr16	10876944	10877414	GLU	+-+_slow	1.96535	5.78151	6.76784	0.381373	0.501433	0.117193
chr16	10878288	10878613	GLU	+-+_fast	0.927477	4.01177	7.77919	0.292752	0.389771	0.317478
chr16	10887909	10888002	GLU	+++_slow	0.232418	5.14157	2.87	0.502317	0.334783	0.162899
chr16	10894943	10895893	GLU	+++_fast	0.600239	4.57709	2.31309	0.531609	0.342079	0.126312
chr16	10900972	10901293	GLU	+++_fast	0.22603	1.74135	2.64986	0.440461	0.340263	0.219276
chr16	10907293	10907604	GLU	+++_fast	0.273632	1.25355	1.13393	0.588606	0.353806	0.0575885
chr16	10922161	10922558	GLU	---_fast	7.82084	1.3137	3.60909	0.343565	0.342999	0.313435
chr16	10929936	10930242	GLU	--+_fast	4.15598	0.800752	1.69499	0.177369	0.591164	0.231467
chr16	10964301	10964704	GLU	---_slow	29.5075	6.51549	10.3277	0.362168	0.341998	0.295834
chr16	11034883	11035218	GLU	+-+_fast	0.50347	0.518081	0.70984	0.39588	0.417089	0.187031
chr16	11043796	11044371	GLU	+++_fast	0.531384	4.01693	2.87662	0.324448	0.493111	0.182441
chr16	11050970	11051639	GLU	+++_fast	0.334487	2.44108	2.61793	0.274162	0.365619	0.360219
chr16	11054130	11054863	GLU	+++_slow	2.69707	7.05627	10.3706	0.32425	0.335739	0.340011
chr16	11079544	11080378	GLU	+++_slow	27.3512	51.1116	77	0.457399	0.234622	0.307979
chr16	11102339	11102649	GLU	+++_slow	39.1895	57.4606	77	0.35536	0.21602	0.428619
chr16	11109609	11110807	GLU	+-+_fast	0.193293	0.368591	0.44521	0.389702	0.372919	0.237379
chr16	11120978	11121494	GLU	+++_fast	0.394483	0.885486	1.128	0.501774	0.313863	0.184363
chr16	11124053	11124513	GLU	+-+_fast	0.356646	1.47035	1.13204	0.25082	0.539376	0.209804
chr16	11124949	11125131	GLU	+-+_fast	0.0766655	0.256692	0.194092	0.439559	0.717017	-0.156577
chr16	11136327	11136865	GLU	+++_fast	0.64343	4.20208	3.62533	0.309497	0.466993	0.22351
chr16	11156512	11156798	GLU	+++_fast	0.362577	0.528948	0.716254	0.592757	0.243328	0.163916
chr16	11162838	11163178	GLU	---_slow	57.706	11.5771	20.5551	0.23556	0.344563	0.419877
chr16	11164452	11164890	GLU	+++_fast	0.43155	0.941685	1.43666	0.572125	0.18078	0.247095
chr16	11171306	11171797	GLU	--+_fast	1.82914	0.243894	0.474347	0.342635	0.618183	0.039182
chr16	11187658	11187818	GLU	+++_fast	0.21185	0.429259	0.741822	0.436159	0.262236	0.301605
chr16	11190891	11191695	GLU	+++_fast	0.489055	0.986088	1.0412	0.598053	0.220835	0.181112
chr16	11198209	11198438	GLU	+-+_fast	0.227583	0.830248	0.824348	0.123989	0.615476	0.260534
chr16	11200636	11201106	GLU	+++_slow	21.0403	58.3442	77	0.265664	0.306772	0.427564
chr16	11201735	11203597	GLU	+++_slow	1.51554	9.35	8.05618	0.348247	0.484522	0.167231
chr16	11240691	11241021	GLU	+++_slow	1.42425	8.47904	8.97323	0.296595	0.412296	0.29111
chr16	11263818	11264214	GLU	+-+_fast	0.237354	0.695918	0.884322	0.192842	0.46865	0.338508
chr16	11285360	11285576	GLU	+++_slow	2.42806	12.2516	10.0412	0.348535	0.454563	0.196901
chr16	11291132	11291376	GLU	+++_fast	0.161276	2.13566	1.46889	0.383607	0.478045	0.138347
chr16	11309048	11309239	GLU	+-+_slow	1.4899	10.3427	8.32995	0.213827	0.665737	0.120435
chr16	11311346	11311548	GLU	+++_fast	0.783325	3.81031	2.68378	0.381356	0.498816	0.119828
chr16	11315510	11316847	GLU	+++_slow	1.45457	9.90839	8.19821	0.37368	0.469054	0.157266
chr16	11319562	11320037	GLU	+++_fast	0.975606	1.02833	1.23759	0.560157	0.278654	0.161189
chr16	11328425	11329635	GLU	+++_fast	0.556971	2.29505	1.80873	0.617055	0.24061	0.142335
chr16	11333183	11333554	GLU	+-+_fast	0.500604	1.34287	1.47109	0.333527	0.444346	0.222127
chr16	11335043	11335321	GLU	--+_fast	2.90579	4.60775	3.8788	0.0729984	0.786572	0.14043
chr16	11360840	11361671	GLU	+++_fast	0.828094	4.40659	4.39472	0.301861	0.423218	0.274921
chr16	11386871	11387486	GLU	+++_fast	0.70367	1.06253	1.34345	0.743598	0.199839	0.0565625
chr16	11391131	11391802	GLU	+++_slow	2.44038	11.093	12.6384	0.288807	0.412662	0.298531
chr16	11397508	11397599	GLU	+-+_fast	0.687438	1.35048	1.70886	0.314644	0.405804	0.279552
chr16	11402328	11402485	GLU	+++_fast	0.382115	1.22431	2.01275	0.308952	0.30894	0.382108
chr16	11409433	11409738	GLU	+++_slow	3.33216	10.7348	13.7603	0.488805	0.190022	0.321172
chr16	11410778	11411194	GLU	+++_fast	0.641346	3.55157	3.53072	0.302374	0.455907	0.241719
chr16	11414889	11415342	GLU	+++_slow	2.97399	10.0034	6.1353	0.481084	0.329069	0.189847
chr16	11432282	11433250	GLU	+++_fast	0.465313	1.36113	1.10708	0.526298	0.349748	0.123954
chr16	11442571	11443121	GLU	+++_slow	2.68091	15.1579	13.9782	0.344107	0.343073	0.31282
chr16	11453048	11453632	GLU	+++_slow	9.99994	23.2545	27.574	0.32537	0.329184	0.345446
chr16	11464085	11464462	GLU	+++_fast	0.866627	1.55617	1.62486	0.541003	0.277916	0.181081
chr16	11471048	11471293	GLU	+-+_fast	0.464814	4.16453	4.21857	0.24092	0.590309	0.168771
chr16	11497395	11497887	GLU	+++_fast	0.338848	0.541587	0.747534	0.588584	0.210493	0.200923
chr16	11500774	11501105	GLU	--+_fast	3.95607	2.17976	2.7536	0.207515	0.654584	0.137901
chr16	11501440	11502005	GLU	+-+_slow	0.861869	5.64751	5.41212	0.290741	0.561767	0.147491
chr16	11506376	11507073	GLU	+++_slow	2.09045	10.5104	8.22714	0.398835	0.397914	0.203251
chr16	11525559	11526173	GLU	+++_fast	0.38215	2.29326	2.28526	0.42596	0.320827	0.253212
chr16	11526750	11527379	GLU	+++_slow	4.9686	9.50032	7.61348	0.542852	0.288484	0.168665
chr16	11529444	11529529	GLU	+-+_slow	0.300582	5.39594	4.76796	0.315203	0.517099	0.167698
chr16	11542213	11542757	GLU	+++_slow	3.43565	9.24503	10.2124	0.376636	0.262325	0.361038
chr16	11546566	11548162	GLU	+++_fast	0.572239	0.95678	0.864532	0.671088	0.199409	0.129503
chr16	11557606	11558255	GLU	+++_fast	0.544783	0.814714	0.542645	0.687191	0.258615	0.0541939
chr16	11563565	11563870	GLU	+-+_fast	0.200121	1.00098	1.2513	0.437122	0.428903	0.133974
chr16	11587475	11587631	GLU	+++_fast	5.06345	4.83947	4.29725	0.615336	0.240849	0.143815
chr16	11602413	11602715	GLU	+++_slow	8.90625	38.142	77	0.283442	0.25501	0.461548
chr16	11610192	11610594	GLU	+++_fast	0.575113	3.43209	3.61815	0.402078	0.3867	0.211221
chr16	11612503	11612636	GLU	+-+_slow	1.86834	24.1277	13.102	0.175587	0.688321	0.136093
chr16	11614698	11615124	GLU	+-+_fast	0.504266	3.54655	3.81568	0.319052	0.486098	0.19485
chr16	11632630	11632838	GLU	+++_fast	0.197718	1.40185	1.22645	0.306144	0.464518	0.229338
chr16	11636047	11636829	GLU	+++_fast	0.555819	2.76227	3.24856	0.493736	0.311801	0.194463
chr16	11639760	11640527	GLU	--+_fast	1.9257	0.739144	1.41943	0.15632	0.522457	0.321223
chr16	11651464	11651793	GLU	+++_fast	0.454798	0.880669	0.982389	0.457369	0.368651	0.17398
chr16	11659004	11659234	GLU	+++_slow	2.97733	23.3517	28.3863	0.213313	0.412224	0.374463
chr16	11665056	11665592	GLU	+-+_fast	0.688728	3.48682	3.53757	0.365579	0.456227	0.178194
chr16	11671952	11672908	GLU	--+_fast	1.61664	0.26199	0.550749	0.262949	0.527809	0.209241
chr16	11673974	11674389	GLU	---_fast	12.812	3.08037	8.13419	0.226247	0.32627	0.447483
chr16	11675336	11676505	GLU	--+_fast	5.38895	0.929338	3.23824	0.205745	0.473492	0.320763
chr16	11679949	11680268	GLU	---_fast	5.17046	1.14491	2.55513	0.345836	0.299507	0.354657
chr16	11681387	11682950	GLU	--+_fast	6.55277	2.3784	5.27567	0.261309	0.387603	0.351088
chr16	11683329	11683436	GLU	+-+_fast	0.396067	0.936931	2.13214	0.335667	0.302752	0.361581
chr16	11692675	11692909	GLU	---_slow	21.1069	13.7523	27.1984	0.154423	0.36837	0.477207
chr16	11696397	11696952	GLU	--+_fast	4.61164	2.34502	3.4513	0.143756	0.616339	0.239905
chr16	11698546	11699969	GLU	--+_fast	1.03935	0.365616	0.67079	0.172228	0.651315	0.176457
chr16	11726769	11727237	GLU	--+_fast	1.08579	1.32712	1.87841	0.0182903	0.668905	0.312805
chr16	11734293	11736030	GLU	--+_fast	4.79115	0.715342	1.61353	0.416231	0.391264	0.192505
chr16	11739099	11739349	GLU	+++_slow	19.9756	7.79004	22.073	0.72646	0.0684964	0.205044
chr16	11740771	11741504	GLU	---_fast	5.69004	0.739993	2.16546	0.310978	0.31946	0.369561
chr16	11781413	11781509	GLU	+++_fast	0.874167	2.11946	5.06458	0.377672	0.24329	0.379038
chr16	11836532	11837040	GLU	+++_slow	53.7972	28.1496	77	0.586615	0.163672	0.249713
chr16	11896561	11897153	GLU	---_fast	7.07065	1.44483	2.63774	0.238278	0.354274	0.407448
chr16	11902994	11903050	GLU	--+_fast	3.61685	1.83396	3.93565	0.0620463	0.709938	0.228016
chr16	11907572	11907825	GLU	+-+_fast	1.44392	3.75873	6.61744	0.304087	0.432536	0.263377
chr16	11916494	11917029	GLU	---_fast	9.1999	1.26182	2.80267	0.375414	0.366916	0.25767
chr16	11936861	11937259	GLU	+-+_slow	1.03895	5.04608	6.1923	0.366818	0.473287	0.159895
chr16	11958996	11959203	GLU	+-+_fast	0.523021	4.76811	3.65728	0.35486	0.620188	0.0249525
chr16	11983654	11984269	GLU	+++_fast	1.13611	4.16092	4.28485	0.280742	0.400367	0.318891
chr16	11985336	11985575	GLU	+-+_fast	0.421912	1.64499	2.18109	0.328598	0.406577	0.264824
chr16	12026974	12027600	GLU	+++_fast	0.397687	0.858247	0.988087	0.492401	0.292894	0.214705
chr16	12030047	12030554	GLU	+-+_fast	0.543202	3.6563	3.88658	0.272166	0.494063	0.233771
chr16	12038323	12039174	GLU	+++_fast	0.711827	4.82698	4.82836	0.28244	0.409054	0.308506
chr16	12056978	12057307	GLU	+++_fast	0.3719	4.02253	3.59704	0.407551	0.33727	0.25518
chr16	12086880	12087116	GLU	+-+_slow	3.53982	6.14531	9.31962	0.28267	0.3261	0.39123
chr16	12087874	12088729	GLU	---_fast	4.20416	0.412026	1.21133	0.321079	0.37578	0.30314
chr16	12089249	12090569	GLU	--+_fast	5.71394	1.3029	2.93976	0.289696	0.516889	0.193415
chr16	12092385	12092968	GLU	+++_slow	7.59866	14.5832	21.6745	0.350606	0.28812	0.361273
chr16	12113182	12114777	GLU	---_fast	9.47181	1.37519	3.0152	0.42507	0.274529	0.300401
chr16	12115681	12116174	GLU	---_fast	0.8668	0.20346	0.299247	0.139236	0.556033	0.30473
chr16	12118075	12118175	GLU	--+_fast	0.022749	0.0577194	0.0991225	0.038669	0.81811	0.143221
chr16	12137922	12138487	GLU	+++_fast	0.284621	2.29849	2.35363	0.424764	0.420211	0.155025
chr16	12141046	12141332	GLU	---_slow	32.8757	7.85554	10.2586	0.38082	0.343624	0.275556
chr16	12146992	12148459	GLU	+++_slow	7.41073	9.16247	17.4319	0.470172	0.165378	0.36445
chr16	12168083	12168398	GLU	--+_fast	1.28162	0.454247	0.821669	0.318445	0.449372	0.232183
chr16	12169861	12171151	GLU	--+_fast	2.39775	0.662444	1.32357	0.180433	0.553636	0.26593
chr16	12177814	12178860	GLU	--+_fast	8.04426	2.01542	4.39173	0.29366	0.48125	0.22509
chr16	12181906	12182138	GLU	+-+_slow	0.477126	5.51902	6.66471	0.210858	0.53836	0.250783
chr16	12182255	12182727	GLU	+++_fast	1.41406	4.30645	3.37928	0.391346	0.458788	0.149865
chr16	12214202	12214604	GLU	+-+_fast	2.27054	3.96558	6.15842	0.399441	0.359749	0.24081
chr16	12219412	12219713	GLU	+++_slow	15.8102	46.728	77	0.295025	0.255832	0.449143
chr16	12229773	12230721	GLU	+++_fast	0.404601	0.471116	0.563965	0.681891	0.104124	0.213985
chr16	12235273	12236247	GLU	+++_fast	0.761594	0.959746	1.43456	0.662727	0.136855	0.200418
chr16	12252353	12253069	GLU	+++_slow	6.4465	9.61831	12.9621	0.442648	0.239741	0.317611
chr16	12255388	12256158	GLU	+++_fast	0.443135	2.43773	2.48299	0.457467	0.276795	0.265738
chr16	12273816	12273962	GLU	--+_slow	9.13007	5.90272	12.783	0.190691	0.437488	0.37182
chr16	12285178	12285507	GLU	+++_slow	5.52173	7.9966	13.0207	0.395941	0.266303	0.337756
chr16	12289691	12290276	GLU	+++_slow	66.2607	23.6985	77	0.716039	0.0688128	0.215148
chr16	12297616	12297895	GLU	--+_fast	1.34898	0.622878	0.846297	0.260007	0.587613	0.152379
chr16	12305723	12306614	GLU	+++_fast	0.456848	0.926619	1.51322	0.457019	0.213268	0.329713
chr16	12308592	12308931	GLU	+++_slow	31.4004	43.2071	77	0.380641	0.221789	0.39757
chr16	12311492	12311670	GLU	+++_fast	0.773381	2.12019	3.44161	0.318178	0.302405	0.379417
chr16	12319884	12320169	GLU	--+_fast	1.19872	0.29124	0.503644	0.348685	0.6631	-0.0117849
chr16	12328571	12328897	GLU	+-+_fast	1.05478	4.2494	7.00628	0.283634	0.351959	0.364407
chr16	12332046	12332526	GLU	+++_fast	0.305582	1.15272	1.18613	0.567781	0.202701	0.229519
chr16	12335626	12336444	GLU	+++_slow	2.04662	8.30268	9.04803	0.341821	0.334957	0.323223
chr16	12363123	12363287	GLU	+++_slow	2.11377	10.8478	11.5011	0.332317	0.382091	0.285592
chr16	12386286	12386895	GLU	--+_fast	10.3604	4.21243	5.49824	0.267234	0.56966	0.163106
chr16	12395251	12395542	GLU	--+_fast	1.45037	0.970579	1.75397	0.178951	0.401153	0.419896
chr16	12398795	12399113	GLU	--+_fast	2.4899	2.6005	3.08512	0.111509	0.62913	0.259361
chr16	12420826	12421036	GLU	--+_fast	0.700143	2.56837	2.20555	0.0417048	0.824209	0.134086
chr16	12429332	12429642	GLU	+++_fast	0.32723	1.42048	2.07436	0.483075	0.209868	0.307057
chr16	12440270	12440552	GLU	--+_slow	15.0003	11.7913	13.4132	0.114364	0.608837	0.276799
chr16	12460179	12460240	GLU	---_slow	28.9361	11.9819	26.301	0.168514	0.384398	0.447088
chr16	12485958	12486215	GLU	+-+_fast	0.130952	0.467581	0.480414	0.170355	0.664541	0.165104
chr16	12513918	12514049	GLU	+++_slow	1.19409	5.56237	8.09028	0.231196	0.266551	0.502253
chr16	12515211	12515433	GLU	+++_slow	12.9999	56.8173	77	0.214129	0.306361	0.47951
chr16	12538341	12538531	GLU	--+_slow	4.59302	8.26353	9.16063	0.0651894	0.630125	0.304686
chr16	12539212	12539592	GLU	--+_fast	8.46983	1.87267	4.42938	0.307937	0.416016	0.276047
chr16	12541924	12542143	GLU	+++_slow	77	24.4635	77	0.728353	0.0880087	0.183638
chr16	12543115	12544142	GLU	--+_fast	2.59836	0.67551	1.0327	0.252594	0.598374	0.149031
chr16	12557699	12558042	GLU	+++_fast	0.434997	1.02327	1.61719	0.495006	0.205832	0.299162
chr16	12566782	12567001	GLU	--+_fast	0.656511	0.39123	0.825076	0.16433	0.617198	0.218472
chr16	12576410	12576622	GLU	+++_fast	0.655716	2.90188	3.67506	0.41835	0.334049	0.247601
chr16	12580147	12580439	GLU	+++_slow	8.98331	62.1077	77	0.213655	0.393694	0.39265
chr16	12586390	12586657	GLU	+-+_fast	0.0200023	0.0723303	0.0786544	0.538535	0.527228	-0.065763
chr16	12592105	12592345	GLU	+++_slow	9.14179	16.0749	14.0948	0.508116	0.32836	0.163524
chr16	12610126	12610507	GLU	+++_slow	2.15356	13.3218	10.126	0.30865	0.494002	0.197348
chr16	12628650	12629127	GLU	+++_fast	0.512252	1.67102	1.60298	0.443606	0.409281	0.147113
chr16	12633093	12633354	GLU	+++_fast	0.668917	1.6393	1.39523	0.534514	0.285081	0.180405
chr16	12646707	12647099	GLU	+++_slow	8.84639	7.81768	11.7931	0.532723	0.232743	0.234534
chr16	12651572	12653111	GLU	+++_fast	0.736648	1.30065	1.52966	0.616425	0.183922	0.199653
chr16	12661737	12662167	GLU	+-+_slow	2.52532	14.8125	10.0436	0.276684	0.548696	0.17462
chr16	12673163	12673330	GLU	+++_fast	0.698788	0.978554	1.40023	0.659009	0.129184	0.211807
chr16	12682658	12683395	GLU	+++_fast	0.583758	0.980636	1.26895	0.660972	0.10317	0.235859
chr16	12695663	12696270	GLU	+++_fast	0.537337	1.78292	2.28807	0.426255	0.313187	0.260558
chr16	12699946	12700396	GLU	--+_fast	0.483691	0.250374	0.348829	0.109902	0.642895	0.247203
chr16	12747151	12747664	GLU	+++_fast	1.28271	1.35341	1.20568	0.613308	0.341216	0.0454754
chr16	12748382	12748613	GLU	+++_slow	10.6615	59.2583	77	0.284648	0.295797	0.419555
chr16	12769825	12770081	GLU	+++_fast	0.274964	2.05914	2.41382	0.262134	0.406555	0.331312
chr16	12794861	12795155	GLU	---_slow	77	23.8824	40.2538	0.267422	0.328834	0.403744
chr16	12807639	12808155	GLU	+++_fast	0.628841	4.95509	5.18645	0.27623	0.395529	0.328241
chr16	12812853	12813820	GLU	+-+_fast	0.2084	0.462194	0.415283	0.195664	0.682755	0.121581
chr16	12821996	12822401	GLU	--+_fast	2.34953	2.27321	1.79238	0.086207	0.72763	0.186163
chr16	12848037	12848365	GLU	+++_fast	1.14877	2.05545	2.77262	0.440531	0.337405	0.222064
chr16	12856662	12857704	GLU	+++_fast	0.507845	2.5693	2.21742	0.36865	0.392447	0.238903
chr16	12858280	12859496	GLU	+++_fast	0.452992	3.43322	2.94544	0.372364	0.345151	0.282486
chr16	12886075	12886709	GLU	+++_slow	21.5804	57.2886	77	0.336807	0.307761	0.355432
chr16	12887615	12887999	GLU	+++_slow	11.9334	25.5312	29.2897	0.403714	0.315048	0.281238
chr16	12889073	12890467	GLU	+-+_slow	24.1586	56.9774	77	0.336113	0.384664	0.279223
chr16	12892145	12892589	GLU	+++_slow	2.13385	20.2938	21.7313	0.251875	0.372386	0.375739
chr16	12907562	12907755	GLU	+++_slow	32.4214	6.78552	22.7707	0.703905	0.0444274	0.251668
chr16	12929739	12930648	GLU	+-+_slow	3.84441	8.80374	16.953	0.265048	0.314649	0.420303
chr16	12995606	12996253	GLU	---_fast	2.39839	0.333694	0.639029	0.372913	0.279245	0.347842
chr16	12996569	12996852	GLU	---_fast	7.42186	1.0489	2.37905	0.398077	0.357776	0.244146
chr16	13001378	13001726	GLU	+++_slow	32.3912	34.0226	77	0.567351	0.111835	0.320814
chr16	13018099	13018886	GLU	+++_slow	27.3575	35.5744	77	0.430447	0.186695	0.382858
chr16	13044604	13044952	GLU	+++_fast	0.760196	0.779106	1.42349	0.511556	0.225459	0.262985
chr16	13046359	13048444	GLU	+++_slow	26.8201	34.9505	77	0.394554	0.174095	0.431351
chr16	13053661	13054223	GLU	+++_fast	0.643801	0.835477	1.53659	0.40978	0.262691	0.327529
chr16	13061250	13061437	GLU	+++_slow	77	11.5576	31.3119	0.842439	0.0255496	0.132012
chr16	13061729	13062021	GLU	+++_slow	18.06	5.08771	12.2614	0.741906	0.08763	0.170464
chr16	13067564	13068011	GLU	---_fast	0.896379	0.446537	0.861478	0.0791133	0.468699	0.452188
chr16	13083796	13083985	GLU	+++_fast	9.15459	3.36098	6.1221	0.736806	0.109153	0.154041
chr16	13102702	13102941	GLU	+++_fast	0.732958	1.29548	1.89965	0.558503	0.259567	0.18193
chr16	13105442	13105869	GLU	+++_fast	4.22662	4.72082	7.86267	0.484802	0.229587	0.285612
chr16	13115580	13116341	GLU	+++_slow	3.26791	8.25203	15.3361	0.303409	0.229372	0.467218
chr16	13127759	13128082	GLU	+++_fast	0.409683	0.613228	0.919808	0.554158	0.307926	0.137916
chr16	13137425	13137612	GLU	+++_slow	4.74072	5.25149	11.3063	0.483888	0.240494	0.275618
chr16	13147968	13148997	GLU	---_fast	1.31599	0.256449	0.46466	0.255532	0.459411	0.285057
chr16	13151749	13152446	GLU	+++_slow	34.3339	37.5251	77	0.479627	0.154097	0.366276
chr16	13153444	13153905	GLU	+++_slow	48.292	9.01013	27.1313	0.768314	0.0815478	0.150139
chr16	13157298	13157784	GLU	+++_slow	77	21.1963	48.8373	0.75068	0.0755781	0.173742
chr16	13169084	13169338	GLU	+++_fast	0.703407	1.11116	0.896235	0.560713	0.335694	0.103593
chr16	13184243	13185473	GLU	+++_slow	19.8843	36.7894	77	0.378029	0.185399	0.436572
chr16	13189419	13189937	GLU	+++_slow	29.2149	35.4088	77	0.499756	0.14839	0.351854
chr16	13190385	13191706	GLU	+++_fast	0.642989	0.521621	0.928376	0.446432	0.162558	0.391009
chr16	13206725	13207249	GLU	+++_fast	0.493966	0.787912	1.20838	0.562901	0.161188	0.275911
chr16	13218145	13218425	GLU	+-+_fast	0.358354	2.11196	2.28172	0.174851	0.488311	0.336838
chr16	13220424	13221252	GLU	+++_slow	24.3385	28.8828	74.4236	0.440114	0.168373	0.391513
chr16	13236288	13236742	GLU	--+_fast	4.81335	2.9706	4.8716	0.113067	0.56865	0.318282
chr16	13257455	13258078	GLU	+++_fast	0.851491	2.77623	2.40531	0.350377	0.322686	0.326937
chr16	13295894	13296719	GLU	---_fast	0.986661	0.537837	0.57982	0.0752007	0.547079	0.377721
chr16	13309950	13310486	GLU	+++_slow	20.8867	57.7682	77	0.304696	0.329073	0.366232
chr16	13326518	13326712	GLU	--+_fast	2.27175	4.02923	3.69004	0.0680186	0.69658	0.235401
chr16	13328000	13328298	GLU	+++_slow	14.9848	55.9951	59.2633	0.325916	0.293267	0.380817
chr16	13331134	13331939	GLU	+++_fast	0.360366	2.16849	2.22284	0.353424	0.403192	0.243384
chr16	13345395	13346302	GLU	+++_fast	0.484257	1.58065	1.22614	0.393621	0.354143	0.252236
chr16	13351239	13351460	GLU	--+_fast	4.13816	2.42664	3.17706	0.189649	0.5481	0.26225
chr16	13408741	13409110	GLU	--+_fast	2.30402	1.79963	1.70214	0.195729	0.678327	0.125943
chr16	13413954	13414619	GLU	--+_fast	0.945683	0.514442	0.782857	6.93832e-12	0.738666	0.261334
chr16	13426001	13426433	GLU	+++_fast	0.263998	1.07898	1.02333	0.463889	0.26459	0.271521
chr16	13434441	13435681	GLU	+++_fast	0.466309	1.35523	0.943046	0.591855	0.316293	0.091852
chr16	13439757	13440292	GLU	+-+_slow	0.549911	5.72057	4.26734	0.278895	0.60754	0.113566
chr16	13482845	13483447	GLU	--+_slow	16.0651	7.59314	10.6316	0.237231	0.469401	0.293369
chr16	13527332	13528199	GLU	+++_fast	0.577296	0.772511	0.862481	0.432752	0.3178	0.249447
chr16	13541014	13541156	GLU	+++_slow	77	44.7974	38.8639	0.678051	0.197277	0.124671
chr16	13552489	13553941	GLU	+++_fast	0.82064	0.683148	0.881063	0.514269	0.257185	0.228546
chr16	13562715	13563014	GLU	+-+_fast	0.724197	0.593678	1.19877	0.537511	0.274079	0.18841
chr16	13572084	13572807	GLU	+-+_slow	1.36713	14.0329	9.69613	0.188348	0.589799	0.221853
chr16	13574591	13575550	GLU	+++_fast	0.592136	0.815174	1.07473	0.47137	0.233308	0.295322
chr16	13605086	13605386	GLU	+++_slow	4.53123	14.3453	17.2804	0.334632	0.231127	0.43424
chr16	13618191	13618572	GLU	+++_fast	1.45251	4.9418	6.28756	0.4298	0.323596	0.246603
chr16	13627888	13628364	GLU	+++_fast	0.212986	0.975897	0.604666	0.623573	0.28135	0.0950765
chr16	13630479	13631592	GLU	--+_fast	4.21829	1.31989	1.73856	0.248549	0.614843	0.136608
chr16	13645722	13646068	GLU	+++_fast	0.342561	2.79009	2.631	0.465956	0.415155	0.118889
chr16	13660630	13661218	GLU	+++_slow	27.6658	57.8897	77	0.411775	0.293954	0.294272
chr16	13684397	13686083	GLU	+++_fast	0.481934	1.26324	0.982727	0.399013	0.334516	0.266471
chr16	13721949	13722239	GLU	+++_slow	1.53195	6.84291	5.18561	0.389331	0.410422	0.200246
chr16	13756015	13757117	GLU	+++_fast	0.461702	1.4219	1.58432	0.484631	0.317889	0.19748
chr16	13768340	13770010	GLU	+++_slow	18.3208	40.2907	77	0.460561	0.184014	0.355425
chr16	13772494	13772915	GLU	+++_slow	3.56773	22.9829	36.9073	0.223559	0.289025	0.487417
chr16	13779558	13780544	GLU	+++_slow	9.6476	11.9286	22.1577	0.431824	0.216478	0.351698
chr16	13810778	13810985	GLU	---_slow	17.5537	10.0942	12.2062	0.192552	0.465442	0.342006
chr16	13815298	13816031	GLU	+++_slow	34.7287	25.7705	51.9778	0.607139	0.171377	0.221484
chr16	13819178	13819787	GLU	--+_fast	1.25813	1.19643	1.20901	0.0809185	0.595934	0.323147
chr16	13834747	13835505	GLU	+++_slow	9.25202	25.7179	35.5537	0.405044	0.270806	0.32415
chr16	13837792	13839175	GLU	+++_slow	4.46891	5.62171	6.0483	0.607032	0.209098	0.183871
chr16	13841865	13842827	GLU	+++_fast	0.592199	3.30921	4.21202	0.358445	0.276353	0.365202
chr16	13880591	13880965	GLU	+++_fast	0.299686	1.44542	1.11037	0.347122	0.414266	0.238612
chr16	13883301	13884118	GLU	+++_slow	5.09878	14.9175	14.6601	0.394456	0.311936	0.293608
chr16	13886635	13887100	GLU	+++_fast	0.500406	2.26236	1.96791	0.36768	0.352544	0.279775
chr16	13909867	13910380	GLU	+++_fast	0.477744	0.283025	0.421723	0.912199	0.0375766	0.0502246
chr16	13922354	13922655	GLU	--+_fast	2.24463	1.33615	1.87338	0.217868	0.558197	0.223936
chr16	13926436	13926954	GLU	--+_slow	7.04172	5.99411	7.66748	0.157036	0.520029	0.322935
chr16	13939912	13940370	GLU	--+_slow	14.9774	14.644	17.2607	0.0920022	0.663226	0.244772
chr16	13956358	13956545	GLU	--+_fast	1.03727	0.321975	0.677032	0.171462	0.531563	0.296975
chr16	13957775	13957999	GLU	---_fast	14.8457	3.22021	7.66944	0.33613	0.311886	0.351984
chr16	13959866	13960071	GLU	+++_fast	2.10952	4.56735	6.85622	0.461623	0.270523	0.267854
chr16	13973104	13973717	GLU	---_fast	1.53744	0.621374	0.470699	0.199578	0.521559	0.278863
chr16	13977206	13977483	GLU	+-+_fast	0.38544	1.42408	1.59038	0.219662	0.43969	0.340648
chr16	13978314	13978578	GLU	--+_fast	0.550278	0.32085	0.189676	0.231108	0.611159	0.157733
chr16	14009620	14010582	GLU	--+_fast	1.19361	0.371792	0.348452	0.385439	0.635014	-0.0204536
chr16	14011916	14012259	GLU	--+_fast	8.28906	1.62568	1.88696	0.272729	0.591241	0.13603
chr16	14012587	14013837	GLU	--+_fast	3.47304	1.77824	2.0691	0.198666	0.557454	0.24388
chr16	14014267	14015277	GLU	--+_fast	8.18847	3.38061	3.79963	0.304786	0.525337	0.169878
chr16	14015534	14016228	GLU	--+_fast	4.50632	3.70959	6.33532	0.115556	0.620567	0.263877
chr16	14026526	14027997	GLU	+++_slow	6.73919	12.911	9.00146	0.559831	0.28442	0.155749
chr16	14036866	14037796	GLU	--+_slow	10.5225	5.41389	4.39379	0.216478	0.623134	0.160389
chr16	14042743	14042953	GLU	--+_slow	10.2414	6.51536	9.68116	0.256344	0.513968	0.229687
chr16	14046500	14047119	GLU	+++_fast	0.322357	1.56718	2.23712	0.437822	0.220292	0.341886
chr16	14057091	14057264	GLU	--+_slow	22.164	12.4798	12.3678	0.238643	0.597108	0.16425
chr16	14073940	14074929	GLU	--+_slow	8.03879	5.49823	10.6323	0.208837	0.384637	0.406526
chr16	14077171	14077338	GLU	---_fast	18.0327	2.28914	6.82311	0.436247	0.2563	0.307453
chr16	14088414	14089103	GLU	---_slow	77	10.3669	20.9919	0.446779	0.271932	0.281289
chr16	14097228	14098300	GLU	+++_fast	0.458907	1.17128	2.08627	0.41183	0.259852	0.328318
chr16	14113290	14114766	GLU	--+_fast	3.80331	2.98439	4.30006	0.140036	0.59203	0.267934
chr16	14119811	14120097	GLU	+-+_fast	0.566465	0.971197	1.05341	0.362851	0.398944	0.238205
chr16	14120620	14122530	GLU	---_fast	6.76682	1.97845	3.21596	0.290226	0.40509	0.304684
chr16	14150905	14151186	GLU	---_slow	18.5466	12.688	24.5825	0.129253	0.397573	0.473174
chr16	14154112	14154439	GLU	+-+_slow	17.984	60.3792	77	0.243672	0.427675	0.328653
chr16	14190697	14192397	GLU	---_fast	9.52923	1.13499	2.80292	0.275424	0.385144	0.339432
chr16	14192943	14196008	GLU	---_fast	16.6592	3.96723	8.78236	0.230351	0.375055	0.394594
chr16	14197475	14198002	GLU	--+_slow	6.01794	6.00328	10.9686	0.0600041	0.531692	0.408304
chr16	14205171	14205869	GLU	--+_fast	1.71414	1.48665	3.4055	0.0535683	0.490762	0.45567
chr16	14207020	14208110	GLU	--+_fast	4.49416	2.90485	4.65763	0.205189	0.528323	0.266488
chr16	14215857	14216263	GLU	---_fast	18.3603	4.63591	7.64257	0.320027	0.393208	0.286765
chr16	14222347	14222820	GLU	---_fast	2.35712	1.25236	1.67498	0.15571	0.500746	0.343544
chr16	14236829	14240514	GLU	--+_fast	6.54552	3.77519	6.28738	0.151288	0.582784	0.265927
chr16	14244456	14245337	GLU	--+_fast	0.851751	0.692172	1.08544	0.0985242	0.546966	0.35451
chr16	14246598	14248479	GLU	--+_slow	6.19326	5.65892	8.9123	0.103729	0.65052	0.245751
chr16	14262539	14263324	GLU	--+_fast	0.310815	0.303644	0.498745	0.0889046	0.752486	0.15861
chr16	14266843	14267098	GLU	+++_slow	17.4439	17.4632	36.7701	0.587878	0.109922	0.3022
chr16	14271599	14272337	GLU	---_slow	8.11286	9.72592	11.8053	0.0341812	0.558309	0.40751
chr16	14277462	14278379	GLU	--+_fast	3.49816	3.03381	2.93158	0.0652398	0.700239	0.234521
chr16	14284075	14284639	GLU	+-+_slow	4.36328	12.0538	16.8684	0.298933	0.423739	0.277328
chr16	14289156	14289480	GLU	+++_slow	16.1387	22.9672	44.5241	0.496669	0.114525	0.388806
chr16	14290952	14291391	GLU	+++_slow	43.0179	30.4217	77	0.576822	0.157971	0.265207
chr16	14299481	14299970	GLU	+++_fast	0.467976	2.17964	3.33964	0.335273	0.349631	0.315096
chr16	14309082	14309411	GLU	+++_slow	10.3928	22.3823	44.6065	0.304807	0.267475	0.427718
chr16	14310705	14310927	GLU	+-+_slow	2.27574	8.04716	11.0007	0.335259	0.480132	0.184608
chr16	14326044	14326966	GLU	+++_fast	0.569247	0.69528	0.795227	0.713584	0.206013	0.0804034
chr16	14328103	14328408	GLU	--+_fast	2.52472	4.0393	5.16713	0.089293	0.76782	0.142887
chr16	14343542	14343768	GLU	--+_slow	11.2704	9.41089	13.3642	0.1108	0.584948	0.304251
chr16	14344221	14345138	GLU	---_fast	8.08987	2.37981	2.41216	0.22433	0.579163	0.196506
chr16	14356062	14356776	GLU	+-+_fast	0.533716	2.16383	2.10613	0.377741	0.451624	0.170635
chr16	14363816	14364408	GLU	--+_fast	1.12665	0.479618	0.765898	0.200985	0.483157	0.315858
chr16	14371919	14372629	GLU	+++_fast	0.879662	1.91902	1.96197	0.514632	0.364877	0.12049
chr16	14399308	14400221	GLU	--+_fast	1.64335	0.263044	0.542823	0.32189	0.554679	0.123432
chr16	14401752	14402015	GLU	+-+_slow	2.71883	7.33918	6.75051	0.31139	0.489223	0.199387
chr16	14402891	14403016	GLU	+-+_fast	0.395742	1.62871	2.34468	0.24435	0.402751	0.352899
chr16	14443723	14444254	GLU	+++_slow	1.02041	8.55009	6.41685	0.328869	0.518122	0.153009
chr16	14447334	14447740	GLU	+++_slow	11.8769	77	65.7066	0.318426	0.290519	0.391055
chr16	14486632	14487871	GLU	---_slow	33.1518	5.20956	7.51602	0.402156	0.313241	0.284603
chr16	14488629	14489399	GLU	--+_slow	7.2275	5.85967	10.2886	0.0916833	0.618162	0.290155
chr16	14496668	14497363	GLU	+++_fast	0.638795	1.12854	1.4611	0.62529	0.122576	0.252133
chr16	14498195	14498980	GLU	--+_slow	17.9734	9.39005	15.6401	0.153187	0.579405	0.267408
chr16	14500518	14502694	GLU	--+_fast	2.0782	0.578585	1.04773	0.223574	0.513181	0.263245
chr16	14510058	14510400	GLU	+-+_slow	0.758787	5.9032	6.46063	0.283949	0.579649	0.136402
chr16	14516315	14516476	GLU	+++_fast	0.397942	0.951299	1.3755	0.562224	0.156432	0.281345
chr16	14549773	14550022	GLU	+-+_fast	0.634254	3.21146	4.9839	0.247231	0.558192	0.194577
chr16	14573573	14573953	GLU	--+_fast	1.92052	3.47776	2.84933	0.0593998	0.741346	0.199254
chr16	14586721	14587329	GLU	+++_slow	3.3242	10.278	8.02151	0.420694	0.367521	0.211786
chr16	14602603	14602917	GLU	--+_fast	5.65532	4.30927	5.87134	0.124596	0.725355	0.150049
chr16	14635851	14636965	GLU	+++_slow	7.14623	9.71631	20.4595	0.415217	0.256655	0.328127
chr16	14686153	14686625	GLU	+-+_slow	2.26993	7.90629	8.7276	0.284064	0.439199	0.276737
chr16	14862982	14863257	GLU	+-+_fast	6.25787	4.96904	9.1404	0.545465	0.349817	0.104718
chr16	14904254	14904467	GLU	+-+_slow	15.5725	66.5249	77	0.216308	0.507784	0.275908
chr16	14904891	14905215	GLU	--+_fast	1.19661	0.605311	0.620299	0.148731	0.741526	0.109743
chr16	14913449	14914227	GLU	---_fast	10.823	0.965939	2.87791	0.199522	0.377992	0.422486
chr16	14918576	14918768	GLU	--+_slow	77	8.40671	24.3869	0.546452	0.245568	0.20798
chr16	14919881	14920142	GLU	--+_slow	17.5106	5.029	10.2175	0.229843	0.4732	0.296958
chr16	14931851	14931929	GLU	--+_slow	5.36758	5.07809	6.0457	0.13455	0.661846	0.203604
chr16	14956819	14957253	GLU	+++_slow	3.40227	9.72793	12.961	0.304706	0.339172	0.356122
chr16	14958964	14959708	GLU	+++_fast	0.619318	1.63546	1.11269	0.553758	0.350547	0.0956946
chr16	14970599	14970966	GLU	--+_fast	0.360849	0.475107	0.464553	0.123219	0.816441	0.0603405
chr16	14978445	14978684	GLU	--+_fast	0.579608	0.365274	1.00364	0.0622358	0.62866	0.309105
chr16	14984558	14984977	GLU	--+_fast	0.549867	0.381378	0.706678	0.115786	0.684783	0.199431
chr16	15028836	15028961	GLU	--+_fast	4.90298	2.93047	6.04432	0.203663	0.623008	0.173329
chr16	15034466	15035444	GLU	---_fast	6.56086	0.972921	1.98424	0.308691	0.479003	0.212306
chr16	15040379	15040940	GLU	--+_fast	1.09165	0.402484	0.917354	0.223966	0.620163	0.15587
chr16	15043498	15043896	GLU	--+_fast	0.388249	0.184875	0.26975	0.125679	0.768608	0.105712
chr16	15045600	15046063	GLU	---_fast	4.95956	1.34506	2.82657	0.287374	0.381056	0.331569
chr16	15047159	15047393	GLU	--+_slow	4.12458	5.20777	7.97824	0.0743752	0.604766	0.320859
chr16	15051147	15051852	GLU	+-+_fast	0.482306	1.05019	1.5582	0.315778	0.406123	0.278099
chr16	15052872	15053426	GLU	+++_fast	0.546608	1.21556	2.59745	0.394212	0.163154	0.442634
chr16	15068921	15069352	GLU	--+_fast	11.3871	2.9961	4.48399	0.170629	0.714598	0.114773
chr16	15071101	15071271	GLU	---_fast	12.6053	0.955011	1.46683	0.395526	0.448903	0.155571
chr16	15072688	15072871	GLU	--+_fast	2.27299	0.859414	1.58984	0.116166	0.560207	0.323628
chr16	15081772	15082140	GLU	+-+_slow	28.2681	38.9156	69.6337	0.408661	0.334112	0.257227
chr16	15104733	15104931	GLU	--+_slow	17.0141	7.91147	8.51268	0.331717	0.464598	0.203685
chr16	15129339	15129753	GLU	---_fast	22.5265	1.39189	3.5571	0.423255	0.267244	0.309501
chr16	15135696	15136499	GLU	--+_fast	13.4202	2.0639	5.87882	0.206289	0.566041	0.22767
chr16	15136929	15137008	GLU	--+_fast	14.0948	1.78782	9.17662	0.221006	0.505953	0.273042
chr16	15137496	15137927	GLU	---_fast	10.157	0.517438	2.49094	0.325815	0.243297	0.430888
chr16	15139956	15140082	GLU	--+_fast	4.24562	1.14783	2.51685	0.223474	0.492645	0.283881
chr16	15140629	15141069	GLU	---_fast	28.8022	4.24955	12.2251	0.253151	0.391163	0.355686
chr16	15141644	15142007	GLU	--+_slow	16.1778	6.49206	17.1052	0.186655	0.437495	0.375851
chr16	15142243	15142730	GLU	---_fast	7.97222	0.937066	2.81042	0.331175	0.311659	0.357166
chr16	15143382	15143473	GLU	--+_fast	21.0408	4.66075	12.4637	0.271456	0.410039	0.318505
chr16	15148747	15149167	GLU	---_fast	29.4763	3.99763	12.8478	0.351381	0.287727	0.360892
chr16	15151803	15152389	GLU	---_fast	37.0582	4.7233	17.1331	0.325645	0.265676	0.408678
chr16	15206566	15206741	GLU	+++_slow	11.4679	8.039	10.8239	0.659255	0.0767786	0.263966
chr16	15207202	15207594	GLU	+++_fast	2.98455	1.21816	1.55638	0.743114	0.147635	0.109251
chr16	15274336	15275398	GLU	+++_slow	2.54693	6.72699	7.70769	0.39563	0.323028	0.281341
chr16	15427786	15427837	GLU	---_fast	77	1.9818	5.75237	0.664157	0.104507	0.231336
chr16	15433447	15433886	GLU	---_fast	11.5757	2.33113	5.93655	0.314237	0.352549	0.333214
chr16	15460299	15461039	GLU	--+_fast	0.83981	0.442176	1.01994	0.133366	0.640471	0.226164
chr16	15469022	15469634	GLU	--+_fast	3.10629	3.12075	4.83674	0.109971	0.664352	0.225676
chr16	15473915	15474095	GLU	--+_slow	6.5052	5.88792	11.0678	0.104458	0.504282	0.39126
chr16	15489131	15490343	GLU	--+_fast	10.6302	2.05005	5.01243	0.282813	0.516018	0.201169
chr16	15491005	15491568	GLU	--+_fast	3.28097	3.67624	6.35783	0.0781075	0.734354	0.187539
chr16	15506883	15507562	GLU	--+_fast	0.839757	0.0902313	0.277297	0.479858	0.319517	0.200625
chr16	15508718	15509311	GLU	---_fast	5.65833	1.17324	2.27366	0.153537	0.564666	0.281797
chr16	15512565	15513335	GLU	--+_fast	1.23263	0.351294	0.422652	0.337155	0.601121	0.0617236
chr16	15517733	15518026	GLU	--+_fast	0.617945	0.272281	0.406084	0.0615757	0.764815	0.173609
chr16	15521769	15522454	GLU	---_fast	8.51951	2.84209	4.46178	0.220584	0.478581	0.300835
chr16	15524110	15524340	GLU	--+_fast	9.0615	4.24819	7.42262	0.104727	0.623035	0.272239
chr16	15529624	15530138	GLU	---_fast	13.9714	1.24618	2.65393	0.426273	0.228662	0.345065
chr16	15536910	15537119	GLU	+++_fast	2.86641	3.38868	5.60024	0.443422	0.258053	0.298525
chr16	15544417	15544675	GLU	+++_fast	0.750982	0.597132	0.916542	0.653578	0.101957	0.244465
chr16	15562756	15563250	GLU	--+_fast	7.35092	4.17692	8.69317	0.211342	0.457669	0.33099
chr16	15566878	15567441	GLU	--+_fast	5.51356	2.90557	4.84736	0.137454	0.587985	0.274561
chr16	15571555	15572789	GLU	--+_fast	1.12732	0.289523	0.375832	0.293241	0.638269	0.06849
chr16	15590703	15591768	GLU	--+_fast	4.96905	1.80291	3.30269	0.20088	0.569108	0.230011
chr16	15596042	15597554	GLU	---_fast	8.01802	1.64672	3.14606	0.337603	0.395121	0.267276
chr16	15600143	15600733	GLU	--+_fast	6.8821	1.87066	3.70514	0.267417	0.466379	0.266204
chr16	15604343	15606457	GLU	--+_fast	3.39104	0.598197	1.26886	0.231295	0.596587	0.172118
chr16	15644503	15644743	GLU	--+_fast	0.109613	0.0752239	0.131855	0.207645	0.725367	0.0669881
chr16	15650740	15651336	GLU	+++_fast	0.463188	0.481762	0.73182	0.719666	0.216242	0.0640917
chr16	15660580	15661053	GLU	--+_fast	0.464051	0.319356	0.38396	0.118745	0.72851	0.152745
chr16	15672388	15673567	GLU	+++_fast	0.432033	1.59796	1.51995	0.460568	0.339685	0.199747
chr16	15678093	15678786	GLU	+-+_fast	0.0979119	0.264154	0.274074	0.184751	0.708789	0.10646
chr16	15679291	15679939	GLU	--+_fast	0.0931208	0.0949426	0.131578	0.151254	0.663897	0.18485
chr16	15680564	15680891	GLU	--+_fast	0.742467	0.418431	0.452028	0.107878	0.780519	0.111604
chr16	15681498	15681896	GLU	--+_fast	0.121154	0.482671	0.516632	0.0865932	0.821786	0.0916205
chr16	15701911	15702341	GLU	--+_fast	0.208044	0.165088	0.240416	0.280331	0.488149	0.23152
chr16	15704943	15705933	GLU	--+_fast	2.55035	0.905236	1.34889	0.247126	0.614158	0.138716
chr16	15714381	15714581	GLU	--+_fast	0.116071	0.0630767	0.0480824	0.300889	0.626495	0.0726157
chr16	15736558	15737087	GLU	+++_slow	0.497909	6.12754	4.17032	0.340277	0.491185	0.168538
chr16	15755887	15756763	GLU	+++_slow	4.98915	7.79593	10.0644	0.466193	0.306873	0.226934
chr16	15764073	15764762	GLU	+++_slow	2.15697	12.8678	14.7645	0.255613	0.368643	0.375744
chr16	15786236	15786630	GLU	--+_fast	0.235451	0.625047	0.535498	0.146393	0.716993	0.136614
chr16	15794314	15794657	GLU	+++_fast	0.376459	0.531737	0.811708	0.736854	0.13487	0.128276
chr16	15807386	15807608	GLU	+++_slow	3.75528	14.5482	11.5401	0.30274	0.48252	0.21474
chr16	15807769	15808060	GLU	+++_fast	1.05549	0.886839	0.863617	0.662939	0.22765	0.109411
chr16	15818579	15818942	GLU	+++_slow	2.57117	13.3191	13.7213	0.291689	0.347252	0.361058
chr16	15854226	15854654	GLU	+-+_slow	24.0733	46.636	77	0.373452	0.394972	0.231576
chr16	15896596	15897999	GLU	+++_fast	0.569635	2.51531	1.936	0.3871	0.493942	0.118958
chr16	15911672	15911891	GLU	+-+_slow	1.38498	6.94486	8.37336	0.247988	0.487143	0.264869
chr16	15925792	15926122	GLU	+-+_slow	2.8366	24.4122	15.6523	0.263013	0.571816	0.165171
chr16	15961065	15961802	GLU	+++_fast	0.568236	0.593566	1.07266	0.593073	0.113045	0.293882
chr16	15971226	15971443	GLU	+-+_fast	1.00056	4.34611	4.69649	0.296785	0.528788	0.174427
chr16	15971595	15971840	GLU	+-+_slow	0.825519	5.30362	3.78449	0.235077	0.654253	0.11067
chr16	15989175	15989515	GLU	+-+_fast	1.38952	3.64438	5.82341	0.326817	0.373002	0.300181
chr16	16021975	16022550	GLU	--+_slow	47.0812	6.72445	15.9555	0.432648	0.384033	0.183319
chr16	16077537	16077813	GLU	+++_fast	0.364358	0.862374	0.849173	0.561098	0.399905	0.0389971
chr16	16120018	16120917	GLU	---_fast	9.8397	0.616741	1.4853	0.606479	0.213292	0.180229
chr16	16123902	16124222	GLU	+++_fast	0.53604	1.17305	1.62212	0.444965	0.317214	0.237821
chr16	16141552	16141910	GLU	--+_fast	4.08429	2.68975	3.30997	0.151181	0.705718	0.143101
chr16	16150321	16150454	GLU	+++_fast	0.342512	0.311915	0.528147	0.710092	0.108085	0.181823
chr16	16175263	16175650	GLU	+-+_slow	6.09551	14.9461	13.9323	0.405434	0.448032	0.146533
chr16	16187412	16187751	GLU	+++_slow	7.51438	7.85473	6.28097	0.594661	0.310645	0.0946947
chr16	16198035	16198116	GLU	+-+_slow	4.14401	24.1405	19.9693	0.169671	0.610293	0.220035
chr16	16243823	16244047	GLU	--+_fast	0.463474	0.118696	0.203917	0.142048	0.823695	0.0342568
chr16	16255645	16255752	GLU	--+_slow	17.6458	17.1159	25.9138	0.0830385	0.571508	0.345453
chr16	16265136	16265419	GLU	--+_fast	2.82902	0.762962	1.01529	0.254307	0.611042	0.13465
chr16	16311457	16311767	GLU	---_fast	13.6055	0.210528	0.644326	0.570574	0.071726	0.3577
chr16	16324059	16324233	GLU	--+_slow	8.71107	8.20725	7.82092	0.203929	0.686278	0.109793
chr16	16449962	16450236	GLU	+++_slow	20.0527	47.1242	71.8505	0.391541	0.220531	0.387928
chr16	16481625	16481708	GLU	+-+_fast	0.0406389	0.069876	0.0796125	0.444388	0.800607	-0.244996
chr16	16525344	16525481	GLU	+++_slow	12.1916	55.962	22.0579	0.351752	0.445086	0.203162
chr16	16539476	16539709	GLU	+++_fast	0.325232	1.40305	1.51554	0.529696	0.377211	0.0930929
chr16	16569886	16570564	GLU	+++_fast	0.332685	1.03707	1.03828	0.622553	0.236267	0.141179
chr16	16576961	16577425	GLU	+++_fast	0.489308	1.84961	1.40079	0.427763	0.281164	0.291073
chr16	16604423	16604585	GLU	+++_slow	3.99792	6.51388	11.5713	0.448078	0.210265	0.341657
chr16	16608941	16609161	GLU	+++_fast	0.411463	2.38494	2.30617	0.394284	0.290683	0.315033
chr16	16624539	16625136	GLU	---_fast	1.94729	0.418795	0.31917	0.236178	0.454825	0.308997
chr16	16718279	16718670	GLU	+++_slow	2.09484	10.2579	12.4764	0.408803	0.206178	0.385019
chr16	16780648	16781184	GLU	+++_fast	0.284686	0.919486	0.786667	0.656909	0.279616	0.0634755
chr16	16806654	16807147	GLU	+++_fast	1.7176	2.64981	2.66132	0.519086	0.202719	0.278195
chr16	16812468	16812881	GLU	---_slow	35.3825	9.15838	7.27719	0.325994	0.484824	0.189182
chr16	16833108	16833338	GLU	--+_fast	1.038	0.830004	0.703167	0.124145	0.752256	0.1236
chr16	16835114	16835909	GLU	+++_fast	0.480274	1.12445	1.13985	0.567663	0.267423	0.164915
chr16	16867963	16868748	GLU	+++_fast	0.627235	0.989396	0.976238	0.481656	0.312013	0.206331
chr16	16869150	16869615	GLU	+++_slow	24.7552	45.3031	77	0.430775	0.238569	0.330656
chr16	16869735	16870453	GLU	+++_slow	30.5011	46.2127	77	0.417787	0.266841	0.315372
chr16	16879750	16880434	GLU	+-+_slow	4.52412	15.2326	10.3262	0.32172	0.510283	0.167997
chr16	16881911	16882174	GLU	+++_slow	1.45737	11.5482	11.1834	0.38785	0.29834	0.31381
chr16	16904849	16905250	GLU	+++_fast	0.293499	1.39357	1.04367	0.400376	0.398492	0.201132
chr16	16908197	16908723	GLU	+++_fast	0.722878	1.51643	1.92371	0.370088	0.347424	0.282488
chr16	16916919	16917567	GLU	+++_fast	2.64415	1.29405	2.25685	0.640321	0.146004	0.213675
chr16	16918015	16918320	GLU	+++_slow	5.57694	10.1458	8.20929	0.461579	0.294038	0.244383
chr16	16921118	16922537	GLU	+++_slow	29.4489	64.6161	77	0.493689	0.213554	0.292757
chr16	16928505	16929102	GLU	+++_fast	0.848212	3.80617	3.24886	0.296932	0.475354	0.227714
chr16	16937930	16938121	GLU	+++_slow	1.08975	6.15939	4.52461	0.439187	0.418171	0.142641
chr16	16939884	16940978	GLU	+++_fast	1.01605	1.74569	1.99071	0.489269	0.289592	0.221139
chr16	16943705	16943852	GLU	+++_fast	0.276385	2.63708	3.05344	0.23561	0.437418	0.326972
chr16	16957228	16958697	GLU	+++_fast	0.526425	2.22481	2.46604	0.558223	0.143125	0.298652
chr16	16973728	16974484	GLU	+++_fast	0.427821	2.96797	1.95296	0.429224	0.384383	0.186393
chr16	16989126	16989505	GLU	+++_slow	77	49.8279	71.1914	0.566671	0.172338	0.26099
chr16	16992847	16993523	GLU	+++_fast	0.406036	2.14172	2.01165	0.421256	0.270803	0.307941
chr16	17037211	17038947	GLU	---_fast	1.83415	0.409432	0.475812	0.313136	0.40301	0.283854
chr16	17075962	17076268	GLU	+++_fast	0.203964	0.826057	1.01828	0.483276	0.285767	0.230957
chr16	17078730	17078920	GLU	+++_slow	8.41753	42.7721	58.0584	0.199199	0.329163	0.471638
chr16	17081959	17082725	GLU	+++_fast	0.504788	4.05897	4.26413	0.266574	0.45638	0.277046
chr16	17083382	17084584	GLU	+++_fast	0.432865	1.3742	1.5923	0.61176	0.248138	0.140102
chr16	17098594	17098674	GLU	++-_slow	9.45204	53.1294	77	0.150294	0.295986	0.55372
chr16	17099042	17099335	GLU	+++_slow	6.00627	17.6216	19.4271	0.426803	0.280678	0.292519
chr16	17102723	17103796	GLU	+++_slow	34.2098	45.3435	77	0.492449	0.199848	0.307703
chr16	17139288	17139562	GLU	+-+_fast	0.684566	0.469481	0.694455	0.477409	0.345773	0.176818
chr16	17159394	17160401	GLU	+++_fast	0.606118	0.657073	1.09488	0.451704	0.27826	0.270036
chr16	17160507	17161270	GLU	+++_fast	0.804404	0.785591	1.23622	0.604904	0.215623	0.179473
chr16	17173004	17173403	GLU	+++_slow	27.8414	42.9764	77	0.366795	0.21395	0.419255
chr16	17174058	17174733	GLU	+-+_slow	22.1741	45.764	77	0.3127	0.323114	0.364185
chr16	17192401	17193102	GLU	+++_fast	0.456053	1.37542	1.54769	0.373209	0.352384	0.274408
chr16	17200864	17201097	GLU	+++_slow	35.3483	49.9913	77	0.423027	0.19768	0.379293
chr16	17202247	17202381	GLU	+++_slow	10.9094	55.1293	77	0.194513	0.284685	0.520802
chr16	17205634	17206487	GLU	+++_slow	27.3627	45.1473	77	0.33976	0.212258	0.447982
chr16	17208623	17209316	GLU	+++_slow	11.1439	50.9702	60.1101	0.272508	0.327949	0.399543
chr16	17210722	17211188	GLU	+++_slow	55.2309	39.9806	77	0.532275	0.161205	0.30652
chr16	17216140	17216238	GLU	+++_slow	19.7149	53.895	77	0.237009	0.266314	0.496677
chr16	17218544	17218999	GLU	+-+_fast	0.389236	0.745137	1.07758	0.367828	0.376863	0.255309
chr16	17219704	17220724	GLU	+++_fast	0.617581	1.25283	1.50627	0.32557	0.367973	0.306458
chr16	17224333	17224573	GLU	+++_fast	1.0392	0.89372	1.45193	0.563282	0.192058	0.24466
chr16	17233762	17234126	GLU	+++_fast	0.815613	0.417067	0.698076	0.718735	0.111506	0.16976
chr16	17245860	17246100	GLU	---_fast	3.72536	1.53036	1.68598	0.22465	0.35047	0.42488
chr16	17246603	17246883	GLU	--+_fast	0.849459	0.431757	0.692817	0.00334189	0.728564	0.268095
chr16	17252291	17253435	GLU	+++_slow	40.0678	28.091	77	0.575004	0.128193	0.296803
chr16	17257357	17257610	GLU	--+_fast	0.968243	0.59111	0.896019	0.12501	0.523535	0.351455
chr16	17262062	17262296	GLU	--+_fast	0.102199	0.184764	0.281305	0.163223	0.571164	0.265612
chr16	17266593	17267176	GLU	+++_fast	0.379426	0.533883	0.840129	0.540841	0.299818	0.159341
chr16	17271258	17271799	GLU	+++_fast	0.591516	1.40235	2.03295	0.365969	0.313929	0.320102
chr16	17285159	17285597	GLU	+++_slow	12.6838	45.3249	77	0.246575	0.203181	0.550244
chr16	17287304	17287646	GLU	---_fast	0.359959	0.102728	0.166281	0.17322	0.504345	0.322434
chr16	17292362	17292872	GLU	+-+_fast	0.304846	0.52052	0.720832	0.338598	0.467994	0.193408
chr16	17294264	17294596	GLU	+++_slow	25.8285	46.6104	77	0.432062	0.249941	0.317996
chr16	17296006	17296352	GLU	---_fast	6.64582	1.30571	1.95883	0.445312	0.309725	0.244963
chr16	17299416	17300525	GLU	+++_slow	17.3409	41.1021	77	0.318464	0.273326	0.40821
chr16	17302952	17303694	GLU	+++_fast	0.410218	0.939153	1.53056	0.330903	0.253553	0.415544
chr16	17322994	17323962	GLU	+++_fast	0.73786	0.895832	1.45481	0.58091	0.154301	0.264788
chr16	17324553	17324942	GLU	+++_fast	0.309518	0.274129	0.4449	0.565613	0.0789672	0.35542
chr16	17325379	17325671	GLU	+++_slow	18.0126	47.6904	77	0.312788	0.207986	0.479226
chr16	17329318	17330426	GLU	+++_slow	28.023	22.0888	45.0615	0.559506	0.150405	0.290089
chr16	17334622	17334837	GLU	+-+_fast	0.770566	1.79665	2.28293	0.192228	0.418042	0.389729
chr16	17335675	17336190	GLU	---_fast	0.847612	0.289118	0.438079	0.165202	0.457747	0.37705
chr16	17340144	17340573	GLU	--+_fast	4.412	2.53267	2.85559	0.17651	0.534277	0.289214
chr16	17358218	17358581	GLU	--+_fast	0.616768	0.41587	0.494102	0.101908	0.640543	0.257549
chr16	17359283	17359992	GLU	---_fast	11.1526	1.972	3.30317	0.427056	0.313174	0.25977
chr16	17362236	17362420	GLU	+++_slow	13.0934	67.2054	77	0.308834	0.222935	0.468231
chr16	17366469	17366687	GLU	+++_slow	1.45668	5.24752	5.8947	0.314231	0.364228	0.321542
chr16	17369170	17369626	GLU	--+_fast	1.06363	0.82348	1.12511	0.166193	0.593529	0.240278
chr16	17372187	17372860	GLU	+++_fast	0.439611	1.11167	1.48184	0.332818	0.34404	0.323143
chr16	17386205	17386932	GLU	+++_fast	0.532811	1.08205	1.39339	0.341493	0.347691	0.310816
chr16	17390099	17390345	GLU	--+_fast	0.118306	0.0567725	0.0786381	0.245248	0.550647	0.204105
chr16	17397238	17397429	GLU	+++_slow	34.8916	48.8461	77	0.38278	0.156027	0.461193
chr16	17414533	17414782	GLU	--+_fast	0.452003	0.128288	0.180664	0.180823	0.764507	0.0546698
chr16	17416575	17416777	GLU	+++_fast	0.473772	0.530306	0.647451	0.610557	0.203988	0.185455
chr16	17428658	17428717	GLU	---_fast	0.487667	0.125663	0.145695	0.18517	0.392176	0.422654
chr16	17432357	17432534	GLU	+-+_slow	51.4444	35.9409	77	0.554282	0.238907	0.206811
chr16	17433886	17434419	GLU	+-+_fast	0.865119	1.26686	1.60306	0.354836	0.34237	0.302794
chr16	17435441	17435654	GLU	--+_fast	0.140589	0.0712167	0.0941787	0.394224	0.511798	0.0939781
chr16	17437890	17438211	GLU	--+_fast	0.167239	0.0387605	0.0719974	0.591781	0.512549	-0.10433
chr16	17438549	17438828	GLU	--+_fast	0.0994563	0.101399	0.139242	0.202744	0.563701	0.233555
chr16	17441539	17441871	GLU	+-+_fast	0.805499	0.609654	0.693293	0.451401	0.419541	0.129058
chr16	17442803	17443043	GLU	+++_slow	27.5575	45.9566	77	0.383844	0.248104	0.368052
chr16	17453597	17454629	GLU	+++_slow	16.328	9.82538	15.5731	0.638744	0.131119	0.230137
chr16	17457311	17458088	GLU	---_fast	0.148415	0.132199	0.17121	0.177346	0.384655	0.437999
chr16	17458685	17458974	GLU	+-+_fast	0.0277443	0.0592614	0.0817808	0.169842	0.533706	0.296452
chr16	17462983	17463444	GLU	+++_slow	25.8943	53.6657	77	0.29877	0.273034	0.428196
chr16	17474483	17475114	GLU	+++_slow	40.5743	10.3844	24.954	0.755873	0.106377	0.13775
chr16	17497837	17498353	GLU	--+_fast	0.150805	0.200897	0.259853	0.245619	0.501897	0.252484
chr16	17532368	17532791	GLU	--+_fast	0.513246	0.291405	0.372831	0.148746	0.72016	0.131093
chr16	17551397	17551732	GLU	+++_fast	0.345059	1.44018	1.30707	0.409723	0.291392	0.298886
chr16	17559254	17559615	GLU	+++_fast	0.738116	1.85819	2.64889	0.427977	0.238304	0.333719
chr16	17561093	17561310	GLU	+-+_slow	2.56034	14.3507	11.5062	0.224501	0.541101	0.234398
chr16	17574332	17574854	GLU	---_fast	5.20923	1.65111	2.28058	0.267855	0.354542	0.377604
chr16	17579206	17579485	GLU	+-+_fast	5.47446	2.57702	4.05698	0.660186	0.230643	0.109172
chr16	17619257	17619469	GLU	+++_slow	0.893	6.4003	5.26527	0.393844	0.504287	0.101869
chr16	17622524	17623149	GLU	+++_fast	0.493209	0.635488	0.765299	0.666289	0.194731	0.13898
chr16	17627260	17627635	GLU	+-+_fast	0.62432	1.61482	1.00502	0.288617	0.565657	0.145726
chr16	17628670	17629002	GLU	+++_fast	0.519982	1.71792	1.67348	0.46241	0.265251	0.272339
chr16	17629919	17630489	GLU	--+_fast	1.91081	0.305864	0.351821	0.436949	0.434945	0.128106
chr16	17632681	17633279	GLU	+++_slow	77	23.0143	36.1741	0.774827	0.105186	0.119987
chr16	17691250	17692775	GLU	+++_fast	0.455617	1.58111	1.94273	0.407036	0.192087	0.400877
chr16	17695002	17695405	GLU	+++_fast	0.682517	1.54107	1.89474	0.437027	0.284079	0.278894
chr16	17709763	17710119	GLU	+++_slow	19.3133	76.9999	72.5823	0.358079	0.285329	0.356592
chr16	17719317	17720167	GLU	+++_slow	17.605	54.0127	77	0.343019	0.321223	0.335758
chr16	17720223	17721908	GLU	+++_slow	36.259	68.1646	77	0.434959	0.291376	0.273664
chr16	17722760	17725414	GLU	+++_slow	18.3459	64.2479	77	0.357022	0.295038	0.34794
chr16	17728115	17728591	GLU	+++_fast	1.0433	2.91077	3.16006	0.311108	0.349223	0.33967
chr16	17744468	17745434	GLU	+++_slow	5.08222	10.3421	10.1099	0.500822	0.256142	0.243036
chr16	17747753	17749511	GLU	+++_fast	0.528039	2.25461	2.29367	0.308649	0.383376	0.307975
chr16	17754406	17754889	GLU	+++_slow	3.46864	10.1449	11.9226	0.455262	0.208976	0.335762
chr16	17760743	17762155	GLU	+++_slow	24.3074	56.5058	77	0.360083	0.255504	0.384413
chr16	17762380	17763983	GLU	+++_slow	13.2192	28.3716	42.9062	0.444015	0.2646	0.291385
chr16	17783854	17784259	GLU	+++_slow	2.52395	11.1656	11.2958	0.343418	0.385923	0.270659
chr16	17802616	17803313	GLU	+++_fast	0.259029	1.78466	1.51974	0.344237	0.322161	0.333602
chr16	17819096	17820369	GLU	+++_slow	39.6977	65.5828	77	0.50577	0.269742	0.224488
chr16	17834133	17834400	GLU	--+_fast	0.538828	1.35584	1.41982	0.0749362	0.608777	0.316287
chr16	17841284	17842429	GLU	--+_fast	0.883558	0.75003	0.843252	0.135358	0.687341	0.177301
chr16	17846121	17846366	GLU	---_slow	39.3324	12.6368	16.6971	0.330564	0.339913	0.329523
chr16	17850241	17851247	GLU	+++_fast	7.27792	3.6364	6.47142	0.723919	0.0578693	0.218212
chr16	17862045	17862270	GLU	+++_slow	6.69431	59.0139	50.4866	0.178982	0.391825	0.429193
chr16	17875778	17877145	GLU	+++_slow	7.12028	77	59.3069	0.233258	0.464519	0.302223
chr16	17878919	17879825	GLU	+++_slow	1.5667	9.14261	9.36563	0.359133	0.271935	0.368932
chr16	17883626	17883975	GLU	+++_fast	0.103405	0.120682	0.117648	0.464139	0.325197	0.210664
chr16	17890134	17891194	GLU	+++_fast	0.525354	3.60125	2.20164	0.347654	0.521787	0.130558
chr16	17893459	17894148	GLU	+++_fast	0.3478	2.0025	1.84589	0.260603	0.371822	0.367575
chr16	17895984	17896163	GLU	+++_fast	0.468708	1.3275	1.4222	0.525642	0.19056	0.283798
chr16	17915430	17915860	GLU	--+_slow	21.6857	24.3924	16.7941	0.175932	0.578055	0.246014
chr16	17926239	17926716	GLU	+++_slow	63.3118	58.2571	77	0.601852	0.185459	0.212689
chr16	17939554	17939992	GLU	+++_slow	1.66369	12.0396	14.7414	0.245988	0.351193	0.402819
chr16	17940730	17941265	GLU	+++_slow	2.00689	17.3697	14.1848	0.303014	0.482157	0.214829
chr16	17946185	17946622	GLU	+++_fast	0.490846	2.02846	1.57082	0.452279	0.399574	0.148147
chr16	17949326	17950399	GLU	+++_fast	0.597163	0.999424	1.23507	0.501139	0.193983	0.304878
chr16	17954742	17955020	GLU	+++_slow	6.14591	9.10094	12.9317	0.481465	0.205909	0.312626
chr16	17965256	17965694	GLU	+++_fast	0.713941	0.905957	1.22167	0.654691	0.199832	0.145477
chr16	17970247	17970541	GLU	+++_fast	0.339134	0.763941	0.996665	0.595759	0.0821788	0.322062
chr16	17972563	17972842	GLU	+++_fast	0.618267	1.47352	1.38895	0.493462	0.334099	0.17244
chr16	17979502	17981487	GLU	+++_fast	0.469921	2.85362	2.94196	0.439647	0.253395	0.306958
chr16	17984625	17985319	GLU	+++_fast	2.00019	4.42663	2.66215	0.484103	0.39634	0.119557
chr16	17991192	17992187	GLU	+++_slow	3.45293	21.5427	21.4799	0.334637	0.269039	0.396324
chr16	18018187	18018472	GLU	+++_fast	0.303418	2.17546	1.96125	0.31666	0.372974	0.310366
chr16	18021089	18021567	GLU	+++_slow	11.139	68.2318	77	0.326732	0.239067	0.434201
chr16	18024672	18025436	GLU	+++_fast	0.681466	3.96563	3.67292	0.476733	0.321214	0.202053
chr16	18071444	18071832	GLU	+-+_slow	1.32837	10.7931	7.75344	0.258713	0.5692	0.172087
chr16	18118054	18119214	GLU	+++_slow	4.59694	5.73954	7.88825	0.563479	0.198882	0.237639
chr16	18202822	18203035	GLU	+++_slow	5.57615	23.3431	28.078	0.251631	0.260563	0.487806
chr16	18216924	18217058	GLU	+++_fast	0.365883	1.06093	0.803177	0.404692	0.391171	0.204137
chr16	18338520	18338722	GLU	+-+_slow	19.4626	6.99182	29.8943	0.568914	0.224051	0.207035
chr16	18384347	18384529	GLU	+-+_slow	9.46273	19.0069	31.5182	0.38743	0.316922	0.295647
chr16	18436100	18436178	GLU	+++_fast	0.205663	0.192352	0.202627	0.669386	4.36893e-13	0.330614
chr16	18529159	18529569	GLU	--+_fast	5.06059	1.76254	2.53251	0.205219	0.525234	0.269547
chr16	18669863	18670152	GLU	--+_fast	3.6171	2.14594	1.32907	0.241337	0.645989	0.112674
chr16	18728646	18729073	GLU	---_slow	52.9856	9.68032	6.10305	0.411333	0.245079	0.343588
chr16	18739609	18739808	GLU	--+_fast	7.08566	3.75493	2.47583	0.242308	0.613123	0.144569
chr16	18795408	18795812	GLU	--+_fast	6.46297	4.43319	3.25919	0.205515	0.656063	0.138421
chr16	18799731	18799999	GLU	+-+_fast	6.68132	3.5045	8.33684	0.610127	0.239213	0.15066
chr16	18804735	18806184	GLU	+++_fast	1.34506	0.730622	1.16731	0.811535	0.146277	0.0421874
chr16	18832155	18832568	GLU	+++_fast	1.16812	0.466627	0.581434	0.929446	0.0862635	-0.0157099
chr16	18845908	18846103	GLU	--+_slow	3.83559	10.7372	13.3463	0.0206352	0.710436	0.268929
chr16	18849242	18850425	GLU	--+_slow	8.56365	7.785	9.75606	0.0836762	0.690322	0.226002
chr16	18855965	18856270	GLU	--+_slow	11.2558	8.18261	12.3652	0.0850336	0.545049	0.369918
chr16	18864719	18864866	GLU	--+_fast	0.167659	0.215439	0.18874	0.133807	0.813956	0.0522368
chr16	18945956	18946715	GLU	+-+_slow	3.21696	11.9105	10.6525	0.315458	0.48683	0.197713
chr16	18974570	18975286	GLU	+-+_slow	17.603	45.1619	77	0.305131	0.333288	0.36158
chr16	18983279	18983356	GLU	---_fast	22.5246	2.41885	5.6672	0.512232	0.236525	0.251242
chr16	19005889	19006096	GLU	+++_fast	1.80497	3.09489	4.34934	0.553929	0.316093	0.129978
chr16	19084091	19084678	GLU	+-+_fast	0.129026	0.29924	0.440102	0.183522	0.471188	0.34529
chr16	19084945	19085764	GLU	+++_slow	43.3283	51.5042	77	0.430334	0.236757	0.332909
chr16	19102147	19102464	GLU	+-+_slow	0.812088	8.64624	5.06918	0.21513	0.6629	0.12197
chr16	19104463	19104808	GLU	+-+_slow	0.499184	5.82065	4.5782	0.330419	0.574586	0.0949953
chr16	19107917	19108368	GLU	--+_slow	10.7752	10.9404	9.12621	0.127326	0.637182	0.235492
chr16	19118769	19119894	GLU	--+_fast	1.2477	0.404573	0.538546	0.171872	0.673901	0.154227
chr16	19129767	19130183	GLU	+++_fast	0.201598	0.776428	0.912775	0.386793	0.285469	0.327738
chr16	19137014	19137594	GLU	+++_slow	10.4578	9.47914	17.6556	0.670727	0.0962072	0.233065
chr16	19141828	19142153	GLU	+++_fast	0.488127	2.019	1.67858	0.399036	0.355757	0.245207
chr16	19143568	19143913	GLU	+-+_fast	0.439896	3.84299	2.78723	0.268165	0.575076	0.156759
chr16	19166902	19166961	GLU	+++_slow	13.945	45.1302	77	0.435554	0.255622	0.308825
chr16	19173818	19173888	GLU	---_fast	0.0234205	0.00101343	0.0031072	0.55	0.217391	0.232609
chr16	19175375	19175627	GLU	+-+_fast	0.695039	0.777104	1.42293	0.340997	0.335533	0.32347
chr16	19176234	19176554	GLU	+++_fast	0.4492	1.54409	2.11832	0.47517	0.243207	0.281623
chr16	19177420	19177921	GLU	+++_slow	25.8395	30.0974	71.7509	0.473627	0.232001	0.294373
chr16	19196774	19197290	GLU	+-+_fast	0.70552	0.60619	0.91886	0.64401	0.27681	0.0791794
chr16	19205826	19206395	GLU	+++_slow	17.7542	67.3231	77	0.333623	0.350797	0.31558
chr16	19210260	19210865	GLU	+++_slow	62.591	28.139	70.0062	0.6587	0.0878228	0.253477
chr16	19223244	19223883	GLU	+++_slow	35.8075	25.7395	43.4131	0.639238	0.134042	0.22672
chr16	19227384	19227608	GLU	+++_fast	0.405359	0.748829	1.15887	0.490982	0.199072	0.309945
chr16	19231859	19232558	GLU	+++_fast	0.563079	1.55008	1.90229	0.399235	0.266284	0.33448
chr16	19233266	19233449	GLU	+++_slow	34.5127	54.1388	77	0.391547	0.188929	0.419523
chr16	19256941	19257226	GLU	+-+_slow	51.6969	25.8058	77	0.657793	0.181316	0.160891
chr16	19270914	19271557	GLU	+++_slow	24.8184	39.9148	77	0.379126	0.266236	0.354638
chr16	19281549	19282523	GLU	+-+_slow	3.31941	7.32178	9.65954	0.279733	0.365201	0.355065
chr16	19294093	19294663	GLU	---_fast	24.7335	4.2877	8.00915	0.425963	0.340727	0.23331
chr16	19325704	19326474	GLU	+++_slow	1.84683	5.60137	5.77129	0.355494	0.264617	0.379888
chr16	19330927	19331138	GLU	+++_fast	2.8587	3.06516	4.53721	0.579625	0.262198	0.158177
chr16	19348478	19349233	GLU	+++_fast	0.638124	0.195614	0.268897	0.860749	0.0562733	0.0829773
chr16	19354028	19354739	GLU	+++_fast	0.396256	2.10286	2.26895	0.440827	0.225004	0.33417
chr16	19372765	19373187	GLU	---_fast	0.359206	0.285958	0.361367	0.0963721	0.478256	0.425372
chr16	19378627	19378969	GLU	+++_fast	0.787376	0.879155	1.02852	0.67089	0.311237	0.0178731
chr16	19387689	19388075	GLU	+++_slow	6.86614	29.0996	27.4643	0.31113	0.333704	0.355167
chr16	19396397	19396967	GLU	+++_fast	0.529571	1.07559	0.902986	0.634873	0.194572	0.170555
chr16	19406794	19407390	GLU	+++_slow	5.28302	17.0602	7.87656	0.45758	0.416154	0.126266
chr16	19415632	19416211	GLU	+++_slow	3.61616	6.61383	6.58517	0.41926	0.365955	0.214785
chr16	19431866	19432222	GLU	--+_slow	17.4175	13.4798	15.5433	0.176507	0.588609	0.234884
chr16	19437213	19437654	GLU	---_fast	8.32886	2.11089	2.12264	0.294374	0.451271	0.254354
chr16	19474647	19475019	GLU	+++_fast	0.208609	2.35254	2.01744	0.487503	0.353268	0.159229
chr16	19488810	19489285	GLU	+++_slow	0.479942	8.80332	7.20288	0.372573	0.531363	0.0960636
chr16	19497088	19497536	GLU	+-+_slow	10.715	43.3516	77	0.193439	0.349827	0.456734
chr16	19520649	19521035	GLU	---_fast	4.27439	0.608478	2.05949	0.457991	0.240101	0.301908
chr16	19572785	19573226	GLU	+++_slow	17.1369	77	48.9754	0.302309	0.450805	0.246886
chr16	19578435	19578964	GLU	+++_fast	0.612492	0.970861	1.2813	0.561121	0.137526	0.301353
chr16	19579093	19579493	GLU	+++_fast	0.577508	0.340302	0.584942	0.738489	0.149589	0.111922
chr16	19588289	19588483	GLU	+++_slow	8.00892	7.08591	11.556	0.518889	0.201409	0.279702
chr16	19609496	19609851	GLU	+-+_fast	0.68435	1.56829	1.998	0.268375	0.503945	0.22768
chr16	19614571	19616699	GLU	+++_slow	4.5014	8.38132	11.1602	0.406439	0.301942	0.29162
chr16	19617718	19618836	GLU	+++_fast	0.472637	3.12774	2.97465	0.320454	0.422009	0.257537
chr16	19619464	19619581	GLU	+++_slow	2.94283	10.3989	9.89283	0.452323	0.315902	0.231775
chr16	19621342	19622024	GLU	+++_slow	3.80686	9.85952	14.2237	0.45458	0.268326	0.277094
chr16	19622303	19622659	GLU	+++_slow	2.80391	14.3356	15.1449	0.32653	0.401156	0.272314
chr16	19642007	19642704	GLU	+-+_slow	4.16558	11.9176	16.1645	0.292954	0.401493	0.305554
chr16	19655283	19655770	GLU	+++_fast	0.29212	0.406723	0.484499	0.624269	0.270524	0.105207
chr16	19660519	19662156	GLU	+++_fast	0.97845	4.33952	5.5501	0.360656	0.34706	0.292284
chr16	19664129	19664384	GLU	+++_fast	0.343366	0.856183	1.4381	0.513295	0.21467	0.272035
chr16	19665584	19667088	GLU	+++_fast	0.718814	0.965037	1.24143	0.543279	0.193162	0.263559
chr16	19668153	19669044	GLU	+++_fast	0.692216	1.4817	2.18257	0.458027	0.228675	0.313298
chr16	19673023	19673934	GLU	+++_slow	1.71315	7.24568	8.18574	0.276192	0.382951	0.340857
chr16	19676247	19676752	GLU	+++_slow	2.09066	9.14592	15.4453	0.313617	0.200861	0.485522
chr16	19677553	19677955	GLU	---_fast	4.57878	0.49853	1.09985	0.389792	0.283956	0.326251
chr16	19685542	19686568	GLU	+++_slow	61.9211	26.708	70.2236	0.640368	0.116389	0.243243
chr16	19687409	19687553	GLU	+-+_slow	6.48556	10.5885	21.5333	0.326972	0.37536	0.297667
chr16	19696437	19697392	GLU	+++_fast	8.61436	3.04335	8.10372	0.678727	0.0929859	0.228287
chr16	19705841	19706260	GLU	--+_fast	0.703011	0.291558	0.589591	0.126669	0.664444	0.208888
chr16	19723235	19723541	GLU	+++_slow	2.64316	8.25788	10.4453	0.452407	0.261701	0.285892
chr16	19737727	19737815	GLU	+++_slow	40.1418	35.4899	36.194	0.572681	0.181901	0.245418
chr16	19745450	19745694	GLU	+++_fast	0.286908	1.50999	1.09089	0.534748	0.422117	0.0431356
chr16	19746535	19747007	GLU	+++_fast	0.564997	2.21754	2.76824	0.492312	0.230761	0.276927
chr16	19757911	19758595	GLU	+++_fast	0.342118	0.387811	0.52078	0.721929	0.084935	0.193137
chr16	19766034	19766420	GLU	+++_fast	0.552767	1.36099	1.56097	0.53996	0.305382	0.154658
chr16	19776877	19777628	GLU	+-+_slow	14.3618	48.6047	77	0.228934	0.358875	0.412191
chr16	19781311	19781610	GLU	+++_fast	0.388657	3.44842	4.94183	0.456263	0.292074	0.251664
chr16	19783278	19783674	GLU	+-+_fast	0.520037	3.19099	3.46989	0.291929	0.456137	0.251934
chr16	19785496	19785998	GLU	+++_slow	2.63643	18.7922	15.3744	0.31794	0.473204	0.208856
chr16	19808076	19808375	GLU	+-+_fast	0.850252	4.13858	5.25104	0.269652	0.486911	0.243437
chr16	19817014	19818188	GLU	+-+_slow	2.00084	13.7601	9.32041	0.276865	0.585515	0.13762
chr16	19830014	19830975	GLU	+++_fast	0.434731	1.26879	1.83559	0.429682	0.274603	0.295715
chr16	19834020	19835297	GLU	+++_slow	6.59598	10.6982	13.6863	0.443428	0.339264	0.217308
chr16	19846439	19846735	GLU	+++_slow	23.001	6.5714	12.583	0.767173	0.135544	0.0972828
chr16	19851652	19851883	GLU	---_slow	77	9.90854	21.6681	0.431742	0.204072	0.364186
chr16	19853694	19854035	GLU	+++_slow	19.1591	6.03836	11.4537	0.797143	0.0848426	0.118014
chr16	19856272	19857401	GLU	+++_slow	5.1206	16.9141	30.2736	0.24428	0.31901	0.43671
chr16	19857963	19858121	GLU	+++_slow	14.4629	5.64883	9.03627	0.716052	0.0762226	0.207725
chr16	19860016	19862521	GLU	+++_slow	9.38317	6.28706	10.1254	0.729829	0.0740354	0.196135
chr16	19870319	19870768	GLU	+-+_fast	1.13924	0.956343	1.64948	0.441214	0.341759	0.217027
chr16	19873802	19874657	GLU	--+_fast	1.15935	0.217832	0.538472	0.283992	0.4953	0.220708
chr16	19876255	19876882	GLU	+++_fast	0.433232	1.33569	2.27493	0.312055	0.31276	0.375185
chr16	19877936	19878193	GLU	+-+_fast	0.442402	0.829738	1.4954	0.275355	0.383063	0.341582
chr16	19880048	19880545	GLU	+++_slow	15.9365	22.9505	55.6746	0.382192	0.117593	0.500215
chr16	19880799	19883187	GLU	+++_slow	13.942	8.952	21.3789	0.576974	0.122736	0.30029
chr16	19900587	19901510	GLU	+++_fast	0.677423	2.15922	1.67893	0.423337	0.360098	0.216565
chr16	19912882	19913931	GLU	+++_fast	0.674894	2.36951	2.64147	0.380335	0.374881	0.244784
chr16	19917141	19917880	GLU	+-+_fast	0.767834	4.51882	4.0086	0.302016	0.503541	0.194443
chr16	19929209	19929447	GLU	+++_fast	0.534758	2.42318	1.85531	0.369528	0.455829	0.174643
chr16	19934986	19935322	GLU	+++_slow	4.29085	8.36078	9.65118	0.451597	0.269422	0.278982
chr16	19948440	19949154	GLU	+++_slow	1.62863	6.79703	5.91433	0.403305	0.423673	0.173022
chr16	19963159	19963457	GLU	+++_fast	8.23521	2.65094	4.06169	0.822897	0.113461	0.0636421
chr16	19974732	19975222	GLU	+++_slow	5.14274	15.7206	6.47478	0.497896	0.41103	0.0910745
chr16	20002303	20002612	GLU	+++_slow	5.32178	34.607	23.3586	0.267547	0.484911	0.247542
chr16	20015604	20016570	GLU	+++_fast	0.639643	2.83744	1.03908	0.529477	0.400062	0.0704608
chr16	20022796	20023980	GLU	+-+_slow	1.93095	15.2544	12.0706	0.323281	0.546314	0.130405
chr16	20026178	20027611	GLU	+++_fast	0.204869	0.772076	0.704681	0.380204	0.426137	0.193659
chr16	20029185	20029726	GLU	+++_slow	2.86684	16.5181	15.172	0.213733	0.446554	0.339713
chr16	20030278	20030910	GLU	+++_fast	0.292076	2.8316	2.28789	0.326317	0.354285	0.319397
chr16	20038728	20039273	GLU	+++_slow	1.62411	5.63338	4.55411	0.402218	0.408877	0.188904
chr16	20045291	20046039	GLU	+++_slow	1.73447	5.17437	5.15717	0.415573	0.407326	0.177102
chr16	20051306	20051887	GLU	--+_slow	18.3199	11.8971	10.3496	0.117347	0.671206	0.211447
chr16	20066603	20067052	GLU	+++_fast	0.310636	1.22977	1.00125	0.434473	0.276909	0.288618
chr16	20075886	20076502	GLU	+++_fast	0.514867	1.98645	2.94209	0.610348	0.108051	0.281601
chr16	20099410	20099995	GLU	+++_fast	0.437451	3.14719	2.68808	0.364032	0.49382	0.142148
chr16	20106132	20106961	GLU	+++_slow	0.747311	5.26191	5.01039	0.304578	0.342458	0.352965
chr16	20116113	20116475	GLU	+++_slow	1.4897	17.5197	9.84121	0.400639	0.49676	0.102601
chr16	20178881	20179345	GLU	+++_slow	0.916307	6.24644	2.29869	0.348785	0.645812	0.00540258
chr16	20213302	20214927	GLU	+++_slow	2.34792	20.3797	10.4081	0.277675	0.579337	0.142989
chr16	20216695	20217199	GLU	+++_slow	12.6196	13.8831	11.6668	0.593541	0.216514	0.189945
chr16	20221270	20221629	GLU	+-+_slow	5.48077	10.564	9.04032	0.421838	0.42159	0.156572
chr16	20231594	20232969	GLU	+-+_fast	0.460972	3.26309	3.7563	0.286807	0.454991	0.258203
chr16	20234094	20234894	GLU	+++_fast	0.2087	1.26146	0.938781	0.326684	0.405473	0.267843
chr16	20236031	20237311	GLU	+++_fast	0.983638	1.94406	0.887683	0.586953	0.404192	0.00885481
chr16	20242512	20243136	GLU	+++_fast	0.872649	1.59564	1.56443	0.518015	0.382212	0.0997736
chr16	20254305	20256187	GLU	+++_slow	1.89926	6.55236	7.1754	0.326533	0.403442	0.270025
chr16	20260007	20260189	GLU	+-+_slow	1.5728	8.0723	6.11158	0.283202	0.564282	0.152516
chr16	20263110	20263381	GLU	+++_fast	0.524587	1.77009	1.19238	0.376716	0.342118	0.281166
chr16	20291294	20292843	GLU	+++_fast	2.14571	2.36938	3.44062	0.558446	0.185469	0.256086
chr16	20332968	20333567	GLU	+++_slow	2.16343	17.3736	11.4586	0.275587	0.520579	0.203834
chr16	20386417	20386795	GLU	+++_fast	4.95899	2.30868	2.31168	0.760533	0.153608	0.0858588
chr16	20395417	20395889	GLU	+++_slow	2.26699	23.8596	19.8472	0.282132	0.484719	0.233149
chr16	20432137	20432807	GLU	+++_fast	0.370222	1.35986	0.941936	0.461423	0.358023	0.180555
chr16	20471732	20472794	GLU	+++_slow	1.61349	10.2434	5.99929	0.34426	0.53286	0.12288
chr16	20474564	20475070	GLU	+++_fast	0.357039	4.40845	3.68464	0.353396	0.507442	0.139163
chr16	20553416	20553809	GLU	+++_fast	2.266	3.48933	3.20575	0.496928	0.30416	0.198912
chr16	20612096	20612322	GLU	+++_fast	0.258227	0.379237	0.416751	0.876383	0.180997	-0.05738
chr16	20613001	20614205	GLU	+-+_fast	1.21469	2.32648	2.67031	0.498001	0.407813	0.0941864
chr16	20628178	20628963	GLU	+++_fast	0.801091	2.27204	1.57869	0.615299	0.195872	0.188829
chr16	20631495	20631781	GLU	+++_slow	3.26192	20.7547	13.9437	0.319136	0.460258	0.220605
chr16	20633147	20633755	GLU	+++_fast	0.646568	1.20116	1.05068	0.631798	0.251586	0.116616
chr16	20675213	20676204	GLU	+++_fast	0.511105	2.35405	2.05128	0.541042	0.278111	0.180846
chr16	20681848	20683490	GLU	+++_slow	0.8158	12.6555	4.94052	0.302999	0.626434	0.0705671
chr16	20744833	20745270	GLU	+-+_slow	2.48243	25.9482	19.7207	0.185255	0.570032	0.244713
chr16	20763649	20764991	GLU	+++_slow	7.73158	17.4037	7.8567	0.433201	0.511258	0.0555417
chr16	20784883	20785106	GLU	+-+_fast	0.0192747	0.167016	0.096911	0.17871	0.890663	-0.0693736
chr16	20790685	20791654	GLU	+++_fast	0.295391	2.43473	1.40395	0.395178	0.532298	0.0725244
chr16	20792240	20792697	GLU	+-+_fast	0.507822	1.09421	1.13014	0.244148	0.584288	0.171564
chr16	20870360	20871217	GLU	---_slow	12.4167	5.39574	9.71522	0.271354	0.368088	0.360558
chr16	20901907	20902105	GLU	---_fast	2.37167	0.199554	0.720432	0.526778	0.084597	0.388624
chr16	20904963	20905382	GLU	+++_fast	0.203055	0.878341	1.508	0.417276	0.258646	0.324078
chr16	20913711	20914159	GLU	+++_fast	0.480694	1.31152	1.73104	0.408914	0.31695	0.274135
chr16	20915454	20915808	GLU	+++_fast	0.483669	0.749061	0.931097	0.569415	0.234381	0.196204
chr16	20943578	20944082	GLU	+++_fast	0.465601	2.60924	3.40172	0.365446	0.22221	0.412344
chr16	20952315	20952856	GLU	+++_slow	3.32872	12.8476	14.5388	0.299139	0.404832	0.29603
chr16	20952876	20952955	GLU	+-+_fast	0.985448	2.16751	2.89681	0.346206	0.449552	0.204242
chr16	20982666	20982949	GLU	+++_fast	0.388223	3.79421	2.03999	0.234838	0.526459	0.238703
chr16	21001474	21001801	GLU	+++_slow	22.6448	17.0606	12.7322	0.68503	0.235131	0.0798387
chr16	21008965	21009465	GLU	+++_slow	68.9768	71.5601	77	0.616851	0.176589	0.20656
chr16	21012034	21012549	GLU	+++_fast	0.512035	1.99056	2.26666	0.355251	0.318878	0.32587
chr16	21016845	21018953	GLU	+++_slow	4.93029	10.8491	10.6288	0.424671	0.291569	0.28376
chr16	21046742	21046814	GLU	+++_slow	6.42321	21.1919	12.2491	0.334883	0.452067	0.21305
chr16	21055984	21056875	GLU	+++_slow	23.4579	35.7646	77	0.513273	0.154353	0.332374
chr16	21081525	21081841	GLU	+++_slow	2.29024	7.23548	9.91483	0.318929	0.365713	0.315358
chr16	21083861	21084157	GLU	+-+_fast	4.68387	4.818	6.04725	0.571268	0.461063	-0.0323314
chr16	21116102	21116881	GLU	+++_fast	0.550073	2.15032	2.43971	0.417343	0.360965	0.221692
chr16	21126561	21126836	GLU	+++_slow	17.7382	68.9899	77	0.213517	0.370745	0.415739
chr16	21127577	21127868	GLU	+-+_fast	0.745679	3.44125	4.28377	0.235384	0.453762	0.310854
chr16	21134081	21134370	GLU	+-+_fast	0.381987	2.67489	3.03387	0.382209	0.50682	0.110971
chr16	21159374	21161955	GLU	+++_fast	5.48701	4.18726	8.7995	0.576998	0.168749	0.254253
chr16	21162306	21163138	GLU	+++_slow	23.6587	16.0575	33.3774	0.623331	0.13353	0.243139
chr16	21164857	21165023	GLU	+-+_slow	2.16777	10.8136	13.3911	0.177145	0.411414	0.411441
chr16	21188214	21188641	GLU	---_slow	36.9465	9.2774	15.9816	0.401574	0.33245	0.265976
chr16	21191338	21192055	GLU	+++_slow	9.06928	59.365	77	0.292902	0.278665	0.428433
chr16	21222451	21223191	GLU	+-+_fast	0.531728	3.15395	3.22288	0.291343	0.457964	0.250693
chr16	21223937	21224173	GLU	+-+_fast	0.34817	0.41868	0.505127	0.312621	0.40756	0.279818
chr16	21231461	21231670	GLU	---_slow	41.2309	18.7226	19.8108	0.281733	0.379016	0.33925
chr16	21262090	21262946	GLU	---_slow	19.9965	5.91848	5.10348	0.412154	0.398766	0.189081
chr16	21265283	21266093	GLU	---_slow	22.3003	6.05334	9.56522	0.376472	0.337433	0.286095
chr16	21275717	21276748	GLU	--+_slow	10.3128	7.32492	11.1912	0.15152	0.561897	0.286583
chr16	21277236	21277707	GLU	--+_fast	21.7351	4.13417	6.51242	0.414909	0.404332	0.18076
chr16	21302348	21303730	GLU	+++_fast	0.516831	1.04716	1.496	0.612863	0.18895	0.198187
chr16	21324461	21324611	GLU	+++_slow	1.10849	7.744	9.94629	0.270198	0.377466	0.352336
chr16	21325379	21325853	GLU	+++_fast	0.707924	3.15101	3.38594	0.358355	0.387537	0.254108
chr16	21353901	21354600	GLU	--+_fast	0.976217	0.514198	0.661988	0.184067	0.739192	0.0767403
chr16	21354689	21354942	GLU	--+_slow	9.34352	9.30588	10.1831	0.13275	0.666038	0.201212
chr16	21372089	21372498	GLU	+-+_slow	2.46511	18.8204	12.9885	0.272954	0.554532	0.172514
chr16	21372653	21372941	GLU	+++_slow	0.794665	6.84583	6.85155	0.272014	0.379795	0.348191
chr16	21508145	21508552	GLU	--+_slow	9.98975	7.71244	16.745	0.169653	0.42862	0.401727
chr16	21508813	21509480	GLU	---_fast	20.0829	3.65233	11.8277	0.387221	0.251916	0.360863
chr16	21511923	21512050	GLU	--+_slow	10.4357	5.41529	16.6197	0.195233	0.478851	0.325915
chr16	21512506	21513049	GLU	--+_fast	3.29296	0.62779	1.48422	0.270819	0.46912	0.260061
chr16	21513550	21514218	GLU	---_fast	63.5139	3.37988	10.8864	0.60428	0.141073	0.254648
chr16	21514657	21515129	GLU	--+_fast	10.0691	1.34088	3.87927	0.476507	0.29945	0.224043
chr16	21516360	21516780	GLU	---_fast	2.42387	0.277436	0.848648	0.413277	0.336713	0.25001
chr16	21517368	21517663	GLU	---_fast	18.1298	1.57327	5.01122	0.464805	0.20218	0.333015
chr16	21521095	21522143	GLU	+++_fast	16.5754	3.25682	11.2268	0.800147	0.0736142	0.126239
chr16	21523291	21524636	GLU	--+_fast	14.4011	3.87587	5.52186	0.33307	0.444599	0.222331
chr16	21539250	21539307	GLU	---_fast	18.753	1.91064	3.36188	0.408864	0.27428	0.316856
chr16	21540238	21540522	GLU	--+_fast	4.70187	2.00501	1.56549	0.238702	0.669117	0.0921802
chr16	21540863	21541503	GLU	--+_fast	0.851385	0.216672	0.254135	0.258527	0.608419	0.133054
chr16	21553146	21553899	GLU	+++_slow	3.31431	12.3675	15.1331	0.398127	0.305859	0.296014
chr16	21581338	21582206	GLU	+++_slow	0.943534	6.94352	5.40787	0.24848	0.517041	0.234479
chr16	21584676	21585040	GLU	--+_fast	8.22451	1.85957	2.06457	0.477541	0.404622	0.117837
chr16	21589879	21590957	GLU	+-+_fast	0.638664	3.04445	3.7314	0.36982	0.431416	0.198764
chr16	21597108	21597509	GLU	+++_fast	0.505577	3.71487	2.91748	0.341779	0.475685	0.182537
chr16	21601582	21602318	GLU	---_fast	2.93765	0.273747	0.613551	0.358401	0.359263	0.282336
chr16	21603699	21603913	GLU	---_fast	4.69585	1.03191	2.9972	0.295653	0.293452	0.410894
chr16	21617453	21617677	GLU	--+_fast	4.5646	1.81072	2.36051	0.167689	0.603676	0.228634
chr16	21619475	21620509	GLU	---_fast	1.21612	0.157156	0.296318	0.271859	0.530798	0.197343
chr16	21666645	21666951	GLU	+++_slow	0.492455	5.27799	4.04937	0.393767	0.418502	0.187731
chr16	21684155	21684450	GLU	+++_fast	7.25073	3.24304	3.89944	0.748541	0.1487	0.10276
chr16	21685147	21685407	GLU	+++_fast	0.405783	1.61646	1.15448	0.562931	0.276584	0.160485
chr16	21694629	21695684	GLU	+++_slow	3.51077	14.0794	17.5883	0.281922	0.348027	0.370051
chr16	21705400	21705674	GLU	+++_fast	0.303045	0.875676	0.613736	0.533631	0.244655	0.221714
chr16	21707144	21707486	GLU	+++_fast	0.615039	1.39155	2.1247	0.470932	0.268766	0.260302
chr16	21721407	21722712	GLU	+++_slow	4.11572	11.2082	7.34866	0.281381	0.487421	0.231198
chr16	21725492	21725881	GLU	-+-_fast	1.83747	3.98217	2.38198	0.132557	0.447725	0.419718
chr16	21729983	21730866	GLU	+++_fast	0.464558	0.858891	0.667321	0.696078	0.188714	0.115208
chr16	21760346	21760556	GLU	+-+_slow	2.63408	16.6989	8.88792	0.253561	0.612282	0.134157
chr16	21868396	21868537	GLU	--+_fast	8.87323	4.49758	6.23908	0.22025	0.622134	0.157616
chr16	22000182	22000780	GLU	--+_fast	1.18993	0.402181	0.547794	0.18219	0.663497	0.154313
chr16	22004250	22004465	GLU	+-+_slow	3.24252	11.3581	9.93504	0.36673	0.517358	0.115912
chr16	22027197	22027809	GLU	--+_fast	0.661375	0.32226	0.607635	0.17913	0.709893	0.110977
chr16	22041533	22042423	GLU	--+_fast	1.10478	0.859511	1.21814	0.154902	0.633838	0.211259
chr16	22075506	22076348	GLU	--+_slow	7.46363	6.10497	11.3319	0.0661147	0.673557	0.260328
chr16	22086023	22086607	GLU	--+_fast	3.64446	1.46512	2.3247	0.24485	0.528168	0.226983
chr16	22088546	22089586	GLU	--+_fast	8.48633	4.21885	5.66692	0.259592	0.562722	0.177686
chr16	22089720	22091126	GLU	---_fast	7.96723	1.00012	2.13803	0.369092	0.394275	0.236633
chr16	22170743	22170948	GLU	+++_fast	0.349098	1.13341	1.38871	0.428817	0.310234	0.260949
chr16	22185300	22185559	GLU	+++_fast	0.392842	3.197	2.03918	0.297756	0.542284	0.15996
chr16	22189624	22189817	GLU	+++_fast	7.63539	2.11162	4.80437	0.776359	0.11344	0.110201
chr16	22211830	22212302	GLU	+-+_fast	2.32702	4.87007	9.92898	0.334157	0.298913	0.36693
chr16	22215881	22216664	GLU	--+_fast	13.1107	2.00444	3.0974	0.516219	0.358766	0.125015
chr16	22232937	22233200	GLU	+++_slow	28.0371	36.7325	77	0.379072	0.202707	0.41822
chr16	22234417	22234905	GLU	+++_slow	3.00069	22.5308	22.777	0.279342	0.403155	0.317504
chr16	22280077	22280365	GLU	+-+_slow	2.72247	8.81343	12.4023	0.406655	0.380239	0.213106
chr16	22295539	22295958	GLU	---_slow	38.9918	7.59077	19.1137	0.235519	0.409348	0.355133
chr16	22364723	22365284	GLU	--+_slow	7.71392	16.9938	19.7988	0.0482603	0.734976	0.216764
chr16	22403387	22403626	GLU	+++_slow	1.87419	5.3435	6.01128	0.406555	0.351174	0.242271
chr16	22534471	22534528	GLU	--+_fast	4.60136	4.25601	5.97239	0.152563	0.720285	0.127152
chr16	22534832	22535071	GLU	--+_fast	3.41848	2.80678	4.05746	0.131692	0.80625	0.0620587
chr16	22546282	22546992	GLU	+++_slow	13.8169	13.121	21.434	0.54474	0.249781	0.205478
chr16	22563424	22563632	GLU	+++_slow	10.1982	48.2798	35.004	0.418228	0.270943	0.310829
chr16	22616869	22617109	GLU	+++_fast	1.64075	4.05039	4.56842	0.464667	0.2885	0.246833
chr16	22624193	22624869	GLU	+++_fast	0.537997	0.84575	1.12485	0.625036	0.0935276	0.281436
chr16	22648032	22648549	GLU	+++_fast	0.326487	2.13011	2.17156	0.3992	0.302026	0.298774
chr16	22659653	22661196	GLU	--+_fast	10.3907	2.92255	3.4735	0.384347	0.429253	0.1864
chr16	22664275	22664912	GLU	---_slow	33.9189	12.7032	13.7149	0.270052	0.461851	0.268098
chr16	22674265	22675121	GLU	--+_fast	8.52232	3.64112	2.58706	0.313433	0.55389	0.132677
chr16	22694815	22695414	GLU	--+_fast	7.36634	2.76178	2.68522	0.299652	0.496323	0.204025
chr16	22713610	22714592	GLU	+++_slow	2.30383	13.826	6.89352	0.301156	0.563878	0.134966
chr16	22734275	22734652	GLU	+-+_fast	2.28269	4.86147	5.10271	0.448228	0.416224	0.135548
chr16	22742482	22742741	GLU	+++_fast	0.269837	3.15064	2.35477	0.340942	0.459165	0.199893
chr16	22751440	22751816	GLU	---_fast	27.9915	2.63006	4.46619	0.628641	0.238057	0.133302
chr16	22753192	22754102	GLU	+++_slow	1.92699	10.4122	10.7382	0.525973	0.31293	0.161098
chr16	22763709	22765031	GLU	+-+_slow	2.04581	10.4668	9.74828	0.265197	0.505642	0.229161
chr16	22775645	22776440	GLU	+++_fast	0.312203	1.2549	1.24365	0.650795	0.157074	0.192131
chr16	22782200	22782736	GLU	+++_fast	0.374822	2.70684	1.85308	0.444739	0.413877	0.141384
chr16	22787710	22788313	GLU	+-+_fast	0.638782	2.45748	2.72669	0.379151	0.485158	0.135691
chr16	22815072	22815322	GLU	+++_fast	8.67825	2.37007	5.59858	0.784683	0.108219	0.107098
chr16	22852700	22852948	GLU	+-+_slow	6.94067	5.74236	6.77116	0.550197	0.336306	0.113498
chr16	22857228	22858031	GLU	+++_fast	2.76984	4.44042	5.13356	0.505273	0.296733	0.197995
chr16	22868523	22868970	GLU	+++_fast	0.491606	0.622208	0.867503	0.716291	0.109734	0.173975
chr16	22871664	22872094	GLU	+++_fast	0.498812	0.655249	0.704181	0.616311	0.272115	0.111574
chr16	22874374	22874612	GLU	+-+_slow	39.7661	31.8467	72.6253	0.488388	0.275047	0.236565
chr16	22879374	22879731	GLU	+++_fast	0.312255	1.32207	1.2649	0.465283	0.311343	0.223374
chr16	22885747	22886475	GLU	+-+_slow	27.7339	34.6128	74.268	0.468385	0.264252	0.267362
chr16	22900787	22901063	GLU	--+_fast	0.505854	0.221049	0.225881	0.108093	0.689881	0.202026
chr16	22908570	22908858	GLU	+-+_slow	2.48979	11.1248	10.5159	0.263871	0.480609	0.25552
chr16	22923962	22924209	GLU	+-+_fast	1.09594	1.99824	1.27689	0.484966	0.465507	0.049527
chr16	22927324	22930038	GLU	+++_fast	0.749339	1.47832	1.56621	0.550371	0.22829	0.221339
chr16	22932312	22933320	GLU	+++_fast	0.720629	1.27149	1.18151	0.572495	0.279701	0.147804
chr16	22942371	22942961	GLU	--+_fast	4.16525	4.99543	7.06008	0.0544167	0.696211	0.249372
chr16	22948512	22948620	GLU	+++_fast	27.9009	1.27333	2.24918	1	0.0333536	-0.0333536
chr16	22978655	22979609	GLU	+-+_slow	2.46067	14.7388	13.7235	0.202605	0.543887	0.253508
chr16	22981602	22981811	GLU	+++_fast	0.432854	0.604995	0.538714	0.656122	0.182399	0.161479
chr16	23005752	23006251	GLU	+++_slow	5.21932	10.6718	12.0234	0.342271	0.358398	0.299331
chr16	23012941	23013422	GLU	+++_fast	0.686162	4.89801	3.32733	0.3441	0.419603	0.236297
chr16	23016315	23016426	GLU	---_slow	10.8117	5.95663	7.07018	0.260341	0.374735	0.364924
chr16	23030256	23030572	GLU	+++_slow	61.0271	34.2753	77	0.688049	0.102559	0.209392
chr16	23061714	23062183	GLU	+++_slow	4.92767	5.76116	8.80516	0.485117	0.23693	0.277953
chr16	23067904	23068551	GLU	+++_slow	30.8765	25.6378	49.6668	0.524868	0.215821	0.259311
chr16	23073602	23074316	GLU	+++_slow	6.41655	9.38386	15.2949	0.544589	0.194804	0.260606
chr16	23081444	23082205	GLU	---_fast	6.16725	0.996544	1.62993	0.304077	0.407879	0.288044
chr16	23113413	23113527	GLU	---_fast	16.4929	2.56418	4.37224	0.473881	0.327883	0.198235
chr16	23124131	23124996	GLU	--+_fast	9.91445	2.66922	4.74587	0.316589	0.464236	0.219174
chr16	23155395	23155816	GLU	+++_slow	47.6554	53.4252	77	0.506433	0.284941	0.208626
chr16	23172527	23172867	GLU	+++_fast	0.378061	1.20907	1.11676	0.523386	0.350457	0.126157
chr16	23185413	23186057	GLU	+++_fast	2.28715	3.33319	3.15476	0.521986	0.304642	0.173372
chr16	23186539	23186923	GLU	+++_slow	1.01315	6.14523	5.76242	0.349143	0.396438	0.254418
chr16	23201055	23201901	GLU	+++_fast	0.540313	1.85311	1.10813	0.498049	0.394832	0.107119
chr16	23207583	23207886	GLU	+-+_slow	0.62785	8.03436	5.44644	0.318318	0.626854	0.0548282
chr16	23254518	23255311	GLU	+++_fast	1.04738	4.25713	3.7286	0.349119	0.430176	0.220705
chr16	23279589	23280287	GLU	+++_slow	4.65872	5.03657	5.93135	0.575277	0.254672	0.170052
chr16	23280626	23281046	GLU	+++_fast	0.838404	1.09435	0.464809	0.695765	0.245287	0.0589486
chr16	23348605	23348952	GLU	+-+_slow	2.75378	14.083	9.17866	0.275162	0.599978	0.124859
chr16	23365806	23366134	GLU	+++_fast	0.205311	0.809557	1.08792	0.522785	0.378979	0.0982359
chr16	23386615	23386896	GLU	+++_slow	2.21122	9.48801	15.324	0.285111	0.258797	0.456093
chr16	23398976	23399427	GLU	+++_fast	0.334398	1.02253	1.17159	0.445412	0.278788	0.275799
chr16	23403660	23403794	GLU	+++_fast	0.314422	2.36093	2.38586	0.301755	0.259215	0.43903
chr16	23407996	23408287	GLU	--+_fast	2.26355	0.742043	1.13527	0.226312	0.505998	0.26769
chr16	23409844	23410331	GLU	+-+_fast	0.49804	1.51279	2.00516	0.336755	0.384227	0.279017
chr16	23419876	23420761	GLU	+++_fast	0.141505	1.10102	1.05673	0.444743	0.276485	0.278771
chr16	23424426	23424929	GLU	--+_fast	9.45018	3.98365	4.19831	0.155089	0.634444	0.210467
chr16	23482870	23483093	GLU	--+_slow	6.10949	10.1168	14.88	0.0801027	0.720104	0.199793
chr16	23484332	23484538	GLU	+++_fast	1.82679	3.71275	5.31514	0.441788	0.336881	0.221331
chr16	23505392	23506009	GLU	+++_slow	25.9095	9.48703	22.3324	0.736132	0.0670571	0.196811
chr16	23571238	23571486	GLU	+-+_fast	0.39355	0.634075	1.08547	0.188412	0.576057	0.235531
chr16	23571837	23572929	GLU	--+_fast	4.18832	2.63372	4.06577	0.149524	0.647961	0.202515
chr16	23619408	23619818	GLU	+++_slow	8.57941	65.8854	41.6793	0.281052	0.484683	0.234264
chr16	23620350	23620843	GLU	+-+_fast	0.613579	3.20568	1.1643	0.286601	0.690632	0.0227666
chr16	23674161	23674616	GLU	+-+_slow	6.4122	9.27753	13.6295	0.435401	0.437637	0.126962
chr16	23679595	23680506	GLU	+++_slow	8.76584	6.14887	7.77443	0.759327	0.221581	0.0190925
chr16	23694671	23695586	GLU	+++_slow	2.17737	9.6492	9.11415	0.424256	0.340023	0.235722
chr16	23700390	23700917	GLU	+++_slow	1.40989	13.4883	5.5333	0.404301	0.50107	0.0946294
chr16	23712390	23712795	GLU	+-+_fast	0.750243	4.7856	5.00711	0.32954	0.462496	0.207964
chr16	23718679	23719367	GLU	+++_fast	0.329467	1.04051	1.2457	0.477586	0.311918	0.210495
chr16	23726592	23727368	GLU	+++_slow	8.54134	11.6072	16.1327	0.537684	0.244707	0.217609
chr16	23733982	23734695	GLU	+++_fast	0.608645	2.96634	3.11708	0.360482	0.378123	0.261395
chr16	23742952	23743188	GLU	+++_fast	8.87702	3.93571	5.21747	0.72323	0.141545	0.135225
chr16	23743511	23743863	GLU	+++_slow	1.63376	6.26031	6.44082	0.385387	0.28216	0.332453
chr16	23753902	23754200	GLU	+-+_fast	0.271705	1.69299	2.46471	0.260652	0.433353	0.305995
chr16	23780304	23780792	GLU	+++_slow	3.0008	7.96237	8.67848	0.423288	0.353243	0.223469
chr16	23787276	23787588	GLU	+++_fast	0.410724	0.774618	0.904765	0.619008	0.165147	0.215844
chr16	23790536	23790974	GLU	+++_slow	3.36944	7.12807	8.34839	0.37292	0.346328	0.280752
chr16	23803482	23803896	GLU	+-+_fast	2.21695	1.09791	2.3917	0.650135	0.231179	0.118686
chr16	23818094	23819008	GLU	+++_slow	3.37796	18.5159	13.0061	0.301575	0.452399	0.246026
chr16	23826701	23827331	GLU	+-+_slow	2.02854	12.7129	15.5013	0.228858	0.475382	0.29576
chr16	23839680	23841331	GLU	---_fast	2.53235	0.413138	0.959553	0.358927	0.370682	0.270391
chr16	23841716	23841902	GLU	--+_fast	3.74258	2.74676	5.53782	0.109837	0.607113	0.283049
chr16	23848965	23849175	GLU	--+_fast	0.70291	0.459899	0.988923	0.0621251	0.664081	0.273794
chr16	23855767	23859001	GLU	---_fast	1.45041	0.21849	0.443218	0.353315	0.401072	0.245613
chr16	23874171	23874433	GLU	--+_fast	0.899343	0.44293	0.918924	0.152432	0.59345	0.254118
chr16	23876252	23876615	GLU	---_fast	3.06716	0.222452	0.748316	0.473049	0.250754	0.276197
chr16	23877902	23878867	GLU	--+_fast	1.53279	0.503663	1.02677	0.168656	0.616103	0.215241
chr16	23883392	23883792	GLU	--+_fast	5.76598	2.54648	3.99099	0.166534	0.556677	0.276789
chr16	23902866	23903370	GLU	---_fast	2.20614	0.28451	0.439566	0.425945	0.421723	0.152332
chr16	23908425	23909051	GLU	--+_fast	1.38544	0.374996	0.750521	0.230538	0.550042	0.21942
chr16	23920393	23921041	GLU	--+_fast	1.20792	0.509666	0.911828	0.232792	0.544073	0.223136
chr16	23928347	23928549	GLU	--+_fast	0.278775	0.683859	0.870383	0.035991	0.764031	0.199978
chr16	23934179	23935074	GLU	--+_fast	1.19876	0.406593	0.763587	0.193143	0.581631	0.225226
chr16	23937719	23938112	GLU	--+_fast	2.02279	0.407186	0.78543	0.318989	0.484793	0.196218
chr16	23943689	23944185	GLU	+++_slow	77	30.8196	72.1882	0.653884	0.105937	0.240179
chr16	23944978	23945893	GLU	+-+_slow	36.7275	26.0564	77	0.465859	0.227924	0.306217
chr16	23950040	23950175	GLU	--+_fast	1.38273	0.552207	0.890509	0.17704	0.657064	0.165897
chr16	23956086	23956670	GLU	---_fast	1.00062	1.03033	1.53991	0.0368374	0.489957	0.473205
chr16	23959046	23959464	GLU	--+_fast	2.1569	0.414779	0.905936	0.322268	0.540686	0.137046
chr16	23960288	23960700	GLU	--+_fast	0.752801	0.263699	0.527672	0.236015	0.626047	0.137937
chr16	23967141	23967949	GLU	--+_fast	8.75433	2.66927	5.29419	0.425199	0.48455	0.0902508
chr16	23970137	23970671	GLU	--+_fast	5.73774	1.89405	2.89529	0.241406	0.543823	0.214771
chr16	23976104	23976330	GLU	--+_fast	2.79172	1.86297	1.81204	0.119347	0.742182	0.138471
chr16	23979251	23980151	GLU	--+_fast	1.2242	0.223699	0.355078	0.232722	0.635176	0.132101
chr16	23980675	23981302	GLU	--+_fast	1.38539	0.430462	0.619914	0.240277	0.544262	0.215461
chr16	24005824	24006432	GLU	--+_fast	6.18533	3.66377	5.42166	0.16757	0.560794	0.271636
chr16	24033897	24035005	GLU	--+_fast	4.39116	2.12093	4.32681	0.18388	0.538546	0.277574
chr16	24049845	24050438	GLU	--+_fast	0.950517	0.966059	1.48914	0.0790883	0.675071	0.245841
chr16	24079844	24080074	GLU	+++_slow	20.9509	36.8653	77	0.277944	0.258597	0.463459
chr16	24118380	24118816	GLU	---_fast	7.94134	1.11116	2.46115	0.460263	0.267355	0.272382
chr16	24130691	24131101	GLU	---_fast	1.84113	0.371303	0.665359	0.292344	0.458109	0.249547
chr16	24139581	24139975	GLU	--+_fast	7.09407	2.1998	3.42191	0.338061	0.44567	0.216269
chr16	24145881	24146780	GLU	--+_fast	6.61997	3.52541	5.68984	0.141747	0.598085	0.260168
chr16	24147034	24147124	GLU	--+_slow	2.48947	6.82422	7.53563	0.0802456	0.767377	0.152378
chr16	24147381	24147759	GLU	--+_fast	6.48123	2.56164	5.25437	0.104556	0.551179	0.344265
chr16	24160837	24161307	GLU	--+_fast	2.01739	0.434212	0.897307	0.169168	0.652291	0.178542
chr16	24174112	24175176	GLU	---_fast	1.57689	0.137405	0.220775	0.388789	0.438995	0.172217
chr16	24179408	24179700	GLU	--+_fast	0.929855	0.70111	0.971894	0.0964707	0.8014	0.102129
chr16	24180482	24180959	GLU	---_fast	0.634876	0.0771706	0.116702	0.296261	0.464024	0.239715
chr16	24252000	24252950	GLU	+++_fast	0.64857	0.801862	0.814812	0.462857	0.351681	0.185462
chr16	24254382	24255026	GLU	+++_slow	14.5721	11.379	22.9577	0.454278	0.222718	0.323004
chr16	24260377	24261277	GLU	---_fast	1.82031	0.282456	0.629476	0.421775	0.30403	0.274194
chr16	24262605	24264263	GLU	--+_fast	1.01478	0.844939	1.82177	0.111755	0.702623	0.185622
chr16	24268606	24268995	GLU	--+_fast	0.724471	0.571884	1.09197	0.091733	0.613418	0.294849
chr16	24270929	24271640	GLU	--+_fast	1.8857	1.0399	1.93454	0.171376	0.525144	0.303481
chr16	24273389	24274173	GLU	--+_fast	5.08996	2.14336	4.26942	0.165856	0.58135	0.252793
chr16	24280413	24280613	GLU	--+_fast	0.482931	0.493141	0.771374	0.0934054	0.804356	0.102238
chr16	24281840	24282627	GLU	--+_fast	0.958455	0.592892	1.00223	0.136559	0.625235	0.238206
chr16	24286959	24288100	GLU	--+_fast	0.919004	0.474902	0.885992	0.0983622	0.58703	0.314608
chr16	24295270	24295714	GLU	--+_fast	1.07149	0.864871	1.21578	0.0954418	0.679244	0.225314
chr16	24298985	24299322	GLU	--+_fast	1.17866	0.683595	0.929743	0.0630436	0.769659	0.167298
chr16	24314059	24314420	GLU	--+_fast	1.98278	0.341134	0.672573	0.411819	0.417409	0.170772
chr16	24328302	24329093	GLU	--+_fast	1.18811	0.265974	0.703723	0.220569	0.649781	0.129649
chr16	24343176	24343425	GLU	--+_fast	0.301993	0.326402	0.425695	0.068751	0.629021	0.302228
chr16	24351960	24352197	GLU	--+_fast	1.44864	1.24733	2.12679	0.124086	0.642558	0.233356
chr16	24354249	24354424	GLU	--+_fast	1.44917	3.37537	4.68402	0.0506268	0.720719	0.228654
chr16	24360031	24361648	GLU	--+_fast	0.637814	0.290623	0.42222	0.117174	0.75979	0.123036
chr16	24362205	24362419	GLU	--+_fast	1.01075	1.02346	1.21278	0.0776965	0.821611	0.100692
chr16	24364476	24364977	GLU	--+_fast	1.78011	0.443194	0.699801	0.374964	0.549543	0.0754927
chr16	24372079	24372332	GLU	--+_fast	0.585124	0.32431	0.351725	0.0901448	0.847523	0.0623317
chr16	24382891	24383372	GLU	+++_fast	0.460232	3.54595	4.52985	0.356649	0.400846	0.242505
chr16	24394269	24394873	GLU	+++_fast	0.59419	1.37557	1.16703	0.717577	0.28128	0.00114273
chr16	24419412	24420197	GLU	+++_slow	27.0605	55.4813	77	0.400082	0.2924	0.307518
chr16	24423342	24423517	GLU	--+_slow	25.0077	19.0575	30.9398	0.135863	0.496555	0.367582
chr16	24433320	24433956	GLU	+++_slow	30.9776	51.5325	77	0.501529	0.194096	0.304375
chr16	24437782	24438147	GLU	+-+_fast	1.86137	1.73691	2.57003	0.538649	0.322808	0.138543
chr16	24446556	24447271	GLU	+-+_slow	0.84927	6.4737	5.00855	0.308879	0.537791	0.15333
chr16	24451087	24451568	GLU	+++_fast	0.544954	2.48787	2.98378	0.450541	0.327063	0.222395
chr16	24463382	24463589	GLU	+++_slow	6.84701	7.4737	12.6096	0.516245	0.201458	0.282297
chr16	24512038	24512233	GLU	+++_fast	0.252594	1.13907	1.36719	0.530809	0.172864	0.296327
chr16	24523874	24524338	GLU	+-+_fast	0.429541	2.33671	2.28401	0.321491	0.513501	0.165009
chr16	24531391	24532388	GLU	+++_fast	0.498495	3.75351	3.81184	0.334584	0.374452	0.290963
chr16	24535992	24536098	GLU	--+_fast	0.623969	0.325617	0.589532	0.0689383	0.66939	0.261672
chr16	24561869	24562160	GLU	--+_fast	2.39773	1.88899	3.03936	0.151593	0.748219	0.100188
chr16	24566720	24567580	GLU	--+_fast	3.17331	2.08534	2.8719	0.160436	0.637252	0.202312
chr16	24578264	24578782	GLU	+++_slow	40.4719	51.6131	77	0.518059	0.278358	0.203584
chr16	24594011	24594426	GLU	+++_slow	28.9291	42.2393	51.7393	0.604897	0.219841	0.175262
chr16	24627265	24627538	GLU	+-+_fast	1.0043	3.60937	3.23263	0.406011	0.534687	0.0593022
chr16	24635940	24636123	GLU	+++_slow	24.3849	5.13862	10.8858	0.818717	0.0329755	0.148308
chr16	24652527	24652852	GLU	+++_slow	3.10592	7.67311	8.98857	0.44812	0.381626	0.170254
chr16	24668484	24669033	GLU	+++_fast	0.476989	0.740781	1.04148	0.660951	0.180335	0.158713
chr16	24674391	24674954	GLU	+++_fast	3.12522	4.07006	7.52164	0.432771	0.240551	0.326678
chr16	24700768	24701201	GLU	--+_slow	58.2752	17.6524	31.29	0.323326	0.407211	0.269463
chr16	24742232	24742885	GLU	+-+_slow	2.99227	6.31103	14.0126	0.339147	0.37651	0.284342
chr16	24770814	24771307	GLU	--+_fast	5.48026	3.23193	6.45657	0.142518	0.492135	0.365347
chr16	24785752	24786024	GLU	+-+_fast	0.905215	1.17745	2.44161	0.558968	0.293601	0.147431
chr16	24855785	24856258	GLU	--+_fast	0.248787	0.552815	0.610643	0.172926	0.677414	0.14966
chr16	24858465	24858839	GLU	+-+_slow	4.0661	25.8936	16.2719	0.294828	0.60189	0.103282
chr16	24884034	24884159	GLU	+++_slow	6.26027	32.6293	10.2298	0.254898	0.649442	0.0956592
chr16	24950989	24951608	GLU	+++_slow	15.6193	57.1738	77	0.26631	0.352203	0.381487
chr16	24967688	24969527	GLU	--+_fast	25.4242	4.71252	8.37054	0.408998	0.391264	0.199738
chr16	24976981	24977532	GLU	--+_fast	1.5487	0.628927	1.38576	0.181715	0.53778	0.280506
chr16	24996348	24996851	GLU	--+_fast	1.24408	0.613222	1.35142	0.15702	0.425927	0.417053
chr16	25020394	25020579	GLU	+-+_fast	0.8197	4.54114	4.61476	0.26577	0.504818	0.229412
chr16	25048484	25049310	GLU	--+_fast	8.30259	2.71333	6.21975	0.23396	0.562518	0.203522
chr16	25051954	25052446	GLU	---_fast	6.91133	0.462819	1.6231	0.485663	0.282584	0.231754
chr16	25064901	25065407	GLU	+++_fast	0.43546	0.439712	0.804621	0.672898	0.091425	0.235677
chr16	25126460	25127377	GLU	--+_fast	1.11953	0.281442	0.649997	0.199157	0.545746	0.255096
chr16	25131315	25131436	GLU	--+_fast	0.81346	0.72209	0.704648	0.0887353	0.782578	0.128687
chr16	25168951	25169023	GLU	--+_fast	0.822107	0.781733	0.87497	0.12418	0.682575	0.193245
chr16	25192041	25192436	GLU	+++_slow	31.5482	42.4614	75.3872	0.423923	0.262653	0.313424
chr16	25270685	25271000	GLU	+++_slow	23.5797	15.9249	33.7828	0.556238	0.188053	0.255709
chr16	25322556	25322810	GLU	+++_slow	10.1756	28.6972	30.5402	0.357582	0.265694	0.376725
chr16	25370226	25370542	GLU	+++_slow	1.52405	8.05649	7.10288	0.258083	0.479684	0.262233
chr16	25373793	25374751	GLU	+++_fast	0.796152	1.48981	1.12836	0.515813	0.337937	0.14625
chr16	25401447	25401879	GLU	+++_fast	0.493287	0.746699	0.723133	0.616673	0.0873444	0.295982
chr16	25411465	25411949	GLU	+-+_fast	0.345891	2.97463	3.20613	0.331291	0.481206	0.187503
chr16	25444728	25445404	GLU	+++_fast	0.396806	1.36588	0.762472	0.465518	0.41393	0.120552
chr16	25463290	25463638	GLU	+++_slow	5.17099	23.4196	19.9253	0.265897	0.474449	0.259654
chr16	25465201	25466125	GLU	+++_slow	21.9132	59.9583	77	0.316243	0.364469	0.319288
chr16	25493252	25493426	GLU	---_fast	11.0238	3.28087	3.23233	0.227711	0.555293	0.216996
chr16	25519308	25519684	GLU	+++_slow	17.0071	66.5363	65.1546	0.357352	0.293907	0.348741
chr16	25546804	25547252	GLU	+++_fast	0.284541	1.43337	0.919141	0.473216	0.24719	0.279593
chr16	25575374	25575572	GLU	+-+_fast	1.23382	4.46863	3.98457	0.471209	0.519428	0.0093628
chr16	25580013	25582056	GLU	+++_slow	2.08395	13.433	10.5531	0.264155	0.495114	0.240732
chr16	25605558	25606188	GLU	+++_fast	0.758047	1.49803	0.896873	0.729347	0.24802	0.0226328
chr16	25613921	25614151	GLU	+++_slow	1.45362	11.2685	8.59814	0.26965	0.464167	0.266183
chr16	25614888	25615206	GLU	+++_fast	1.08603	0.734312	0.652173	0.75275	0.25748	-0.0102304
chr16	25632557	25633188	GLU	+-+_fast	0.567663	1.55986	1.43061	0.444624	0.452778	0.102598
chr16	25687102	25687788	GLU	+++_slow	3.65906	15.64	15.6314	0.252611	0.39576	0.351629
chr16	25689616	25690219	GLU	---_fast	11.2155	2.41228	3.78404	0.307263	0.352062	0.340675
chr16	25699842	25700332	GLU	+++_fast	0.310181	0.602428	0.534527	0.654284	0.197283	0.148433
chr16	25703297	25704149	GLU	--+_fast	0.625383	0.236101	0.217015	0.240077	0.734162	0.0257609
chr16	25711199	25711560	GLU	+-+_slow	19.0236	64.5247	77	0.244416	0.475202	0.280382
chr16	25721603	25722072	GLU	--+_fast	32.6429	2.49591	3.28561	0.675769	0.257525	0.0667059
chr16	25726708	25727297	GLU	+++_fast	0.453753	1.57347	1.45706	0.386969	0.350174	0.262857
chr16	25747885	25748243	GLU	--+_fast	0.872619	0.634788	0.598437	0.183382	0.6073	0.209318
chr16	25764032	25764510	GLU	+-+_slow	4.60936	5.14901	7.66648	0.454873	0.3502	0.194928
chr16	25767408	25767959	GLU	+++_fast	0.280735	0.797309	0.853222	0.570164	0.326511	0.103325
chr16	25768912	25769620	GLU	+++_fast	0.343635	0.707322	0.785456	0.406786	0.331797	0.261417
chr16	25786712	25787047	GLU	+++_slow	40.8912	49.8379	77	0.435443	0.274236	0.29032
chr16	25800561	25801231	GLU	+++_fast	0.540705	1.18054	1.03534	0.46444	0.300686	0.234874
chr16	25802740	25802864	GLU	+++_slow	28.5303	24.5138	28.8956	0.66577	0.221812	0.112418
chr16	25827577	25827910	GLU	+++_slow	2.81019	7.56601	11.3749	0.436284	0.219641	0.344075
chr16	25839845	25840500	GLU	+++_slow	18.7618	72.3285	77	0.360327	0.332943	0.30673
chr16	25845818	25846140	GLU	+++_fast	0.499594	1.23331	0.969595	0.54741	0.309035	0.143555
chr16	25850685	25851023	GLU	+++_slow	6.34231	10.0043	8.5275	0.563266	0.166535	0.270199
chr16	25854952	25856102	GLU	+++_fast	0.63718	1.07077	0.590643	0.589176	0.3241	0.0867242
chr16	25886275	25886444	GLU	--+_fast	6.00971	4.82622	4.36861	0.204254	0.585246	0.2105
chr16	25896439	25896958	GLU	+++_fast	2.72977	2.84538	5.36284	0.537341	0.198217	0.264443
chr16	25922638	25923328	GLU	+++_slow	4.65279	5.98927	7.2944	0.495648	0.274512	0.22984
chr16	25925368	25925828	GLU	+++_slow	1.55587	5.97851	4.93411	0.406539	0.419481	0.173979
chr16	25950486	25951366	GLU	+++_fast	0.557902	1.41952	0.86615	0.717475	0.188279	0.0942461
chr16	25969412	25969658	GLU	+-+_slow	20.2534	47.4649	77	0.257568	0.393057	0.349375
chr16	26004502	26005694	GLU	+-+_fast	0.432411	1.44871	1.01677	0.392233	0.508683	0.0990847
chr16	26030979	26031801	GLU	+++_fast	0.537535	0.576935	0.632937	0.778017	0.115546	0.106438
chr16	26041914	26042935	GLU	+++_fast	0.508748	0.36872	0.462938	0.804416	0.112353	0.0832307
chr16	26050507	26051119	GLU	+++_fast	0.408487	3.27717	2.33858	0.319768	0.530058	0.150175
chr16	26055840	26056200	GLU	+++_fast	0.223282	1.79321	0.953679	0.714959	0.141979	0.143062
chr16	26060812	26061351	GLU	+-+_slow	1.70028	5.66505	5.86487	0.347574	0.433679	0.218747
chr16	26071151	26071330	GLU	+++_fast	0.346041	0.350158	0.464315	0.789881	0.08626	0.123859
chr16	26073994	26074380	GLU	+++_fast	0.326902	3.01052	2.38228	0.283901	0.512086	0.204012
chr16	26075390	26075966	GLU	+++_slow	16.3471	64.5025	58.7513	0.307151	0.394846	0.298003
chr16	26078632	26079664	GLU	+++_fast	0.825818	1.01056	0.989659	0.720643	0.11898	0.160376
chr16	26087898	26088199	GLU	+++_slow	4.12386	10.5492	12.6536	0.511896	0.289177	0.198928
chr16	26119860	26121219	GLU	+++_fast	0.579824	4.07798	3.0408	0.373826	0.420734	0.205441
chr16	26133572	26133747	GLU	+++_slow	1.75552	14.7527	14.7549	0.319502	0.469914	0.210584
chr16	26180964	26181214	GLU	--+_slow	6.43888	7.51164	4.10636	0.0920145	0.722191	0.185795
chr16	26197994	26198616	GLU	+-+_fast	0.514373	3.40957	3.30192	0.283199	0.515817	0.200984
chr16	26211030	26211697	GLU	+-+_slow	2.89621	7.09722	8.10298	0.54119	0.410749	0.0480609
chr16	26214669	26214955	GLU	+++_fast	0.622328	0.604455	0.666653	0.703313	0.101266	0.195421
chr16	26215211	26215401	GLU	+++_fast	0.404157	1.49753	1.71803	0.415127	0.267524	0.317349
chr16	26219540	26219977	GLU	+++_fast	0.344684	1.4436	1.32019	0.524027	0.347207	0.128766
chr16	26248942	26249137	GLU	+++_slow	1.51207	14.6539	8.96641	0.229985	0.530593	0.239422
chr16	26297422	26297805	GLU	+++_slow	2.47445	12.562	12.6478	0.307326	0.380789	0.311885
chr16	26316385	26317058	GLU	---_fast	9.46963	2.65092	1.39835	0.276235	0.562673	0.161092
chr16	26334237	26334578	GLU	+++_fast	0.459534	0.929711	1.37558	0.56974	0.13695	0.293311
chr16	26352743	26353549	GLU	+++_slow	4.01967	14.6557	12.2818	0.363618	0.421359	0.215023
chr16	26365649	26365841	GLU	---_fast	9.54655	1.59428	2.66822	0.362369	0.422058	0.215573
chr16	26491441	26491795	GLU	+-+_slow	0.731293	5.45555	4.26251	0.288279	0.558829	0.152891
chr16	26530741	26531509	GLU	---_fast	9.87547	2.85605	3.21614	0.272276	0.445194	0.282529
chr16	26560935	26561825	GLU	+++_fast	0.625595	2.42997	1.81975	0.379006	0.389323	0.231671
chr16	26566917	26567580	GLU	+++_fast	5.11426	3.74683	5.6973	0.566974	0.226355	0.20667
chr16	26567815	26568865	GLU	--+_fast	0.000623442	0.000564453	0.000571614	0.205479	0.707692	0.0868282
chr16	26605546	26606429	GLU	+++_fast	0.255824	1.19069	1.24865	0.41181	0.320051	0.268139
chr16	26624100	26624878	GLU	+++_fast	0.85478	1.31054	0.989788	0.494163	0.398785	0.107052
chr16	26658699	26659365	GLU	+++_fast	0.593331	1.4693	1.45452	0.617762	0.291267	0.0909709
chr16	26665011	26665528	GLU	+++_fast	7.00824	4.47325	5.60347	0.683461	0.183558	0.132981
chr16	26667093	26667604	GLU	+++_fast	0.414668	0.675449	0.713423	0.559116	0.146881	0.294004
chr16	26688469	26689066	GLU	+++_fast	0.723054	0.647245	0.56565	0.66068	0.161939	0.177381
chr16	26710596	26710958	GLU	+++_fast	0.309764	0.590081	0.768687	0.807592	0.120382	0.0720259
chr16	26727809	26728145	GLU	+++_fast	0.288695	0.864004	0.830353	0.725401	0.160169	0.11443
chr16	26747887	26748231	GLU	+++_slow	5.39692	14.8746	10.4716	0.502074	0.351778	0.146148
chr16	26748991	26749769	GLU	+++_fast	0.294437	1.37957	0.975204	0.429349	0.40247	0.16818
chr16	26763006	26764869	GLU	+++_slow	17.7033	62.3095	77	0.303061	0.390942	0.305997
chr16	26777537	26778652	GLU	---_fast	4.69391	2.04931	1.69102	0.129396	0.520561	0.350043
chr16	26794614	26795051	GLU	+-+_fast	0.5698	4.22886	4.167	0.303724	0.527863	0.168413
chr16	26806767	26807611	GLU	+-+_slow	2.15818	12.5892	9.85169	0.362484	0.514756	0.12276
chr16	26825054	26825227	GLU	+++_fast	0.762929	0.866899	1.07819	0.780121	0.0939312	0.125948
chr16	26840652	26840792	GLU	+-+_slow	2.71105	12.46	15.5879	0.342406	0.507604	0.14999
chr16	26856968	26857517	GLU	+++_fast	0.85057	3.71815	2.8116	0.416864	0.40181	0.181326
chr16	26873693	26873982	GLU	+-+_fast	1.11289	3.37977	3.03345	0.399038	0.449833	0.15113
chr16	26882303	26882510	GLU	+++_fast	0.843328	1.19302	0.877683	0.615959	0.274109	0.109932
chr16	26901067	26901542	GLU	+++_fast	0.67761	2.16706	0.815898	0.684235	0.34857	-0.0328051
chr16	26913664	26914172	GLU	+++_fast	7.31434	4.29529	5.76712	0.728559	0.160888	0.110553
chr16	26930573	26931450	GLU	+++_fast	0.480307	2.41013	1.78171	0.516816	0.358316	0.124868
chr16	26945747	26946497	GLU	+++_slow	2.33115	11.2137	10.7143	0.332788	0.409295	0.257918
chr16	26952031	26952325	GLU	+++_fast	0.226374	1.72783	1.29453	0.433068	0.447613	0.119319
chr16	26986016	26986708	GLU	+++_slow	2.90127	16.3103	11.4276	0.34999	0.506298	0.143712
chr16	26992751	26993493	GLU	+++_fast	0.435412	1.33517	1.22212	0.580127	0.23172	0.188153
chr16	26999071	27000271	GLU	+++_fast	0.478362	1.6443	1.34667	0.393682	0.309089	0.297229
chr16	27024402	27024698	GLU	+++_slow	7.6436	11.8684	13.3667	0.495601	0.237414	0.266985
chr16	27049788	27050366	GLU	+++_fast	0.71633	1.68085	1.2636	0.574688	0.37031	0.0550022
chr16	27066932	27067715	GLU	+++_slow	3.92941	7.99607	7.91361	0.541055	0.229291	0.229654
chr16	27081094	27081499	GLU	+++_slow	2.90463	6.93007	5.13935	0.457689	0.37365	0.168661
chr16	27083648	27084530	GLU	+++_fast	0.482949	1.78825	1.20365	0.502003	0.339247	0.158751
chr16	27088252	27088437	GLU	+++_slow	1.59443	5.23142	6.34196	0.417628	0.383396	0.198976
chr16	27097654	27098153	GLU	+++_fast	0.662897	0.460955	0.594484	0.942183	0.0602018	-0.0023845
chr16	27150468	27150863	GLU	+++_slow	2.36432	38.2717	10.0888	0.276301	0.71674	0.00695956
chr16	27156675	27157109	GLU	--+_fast	0.0996602	0.0576166	0.0852778	0.356112	0.553342	0.0905455
chr16	27166641	27167208	GLU	+++_slow	2.80514	18.5835	12.1662	0.245195	0.52347	0.231335
chr16	27173917	27174404	GLU	+++_fast	0.49576	1.72245	1.52474	0.529788	0.319192	0.151019
chr16	27179314	27180054	GLU	+++_fast	0.571747	0.673784	0.488877	0.684836	0.147898	0.167266
chr16	27181365	27181910	GLU	+++_fast	0.544531	0.861558	0.957522	0.534996	0.278754	0.18625
chr16	27182576	27183645	GLU	+++_slow	3.73577	5.81298	8.53795	0.544489	0.295019	0.160491
chr16	27189621	27189881	GLU	+++_fast	0.586028	1.05726	0.996289	0.655962	0.283768	0.0602699
chr16	27210831	27211529	GLU	--+_fast	3.77934	1.54594	1.34199	0.19998	0.722471	0.0775488
chr16	27222500	27222812	GLU	+-+_fast	0.81514	2.80106	4.61641	0.30698	0.397947	0.295073
chr16	27243244	27243464	GLU	+-+_fast	0.652972	2.62841	4.28877	0.405676	0.443261	0.151062
chr16	27244214	27244391	GLU	+-+_fast	0.0919222	0.0823579	0.152779	0.520656	0.592593	-0.113248
chr16	27245148	27246013	GLU	+++_fast	0.803133	0.424041	0.794985	0.740742	0.117851	0.141407
chr16	27259677	27259923	GLU	+-+_slow	1.92856	14.6874	13.417	0.260646	0.518625	0.220729
chr16	27263646	27263817	GLU	--+_fast	0.178759	0.539901	0.755537	0.0917379	0.781089	0.127173
chr16	27271823	27271968	GLU	+++_fast	0.627678	2.10971	1.22568	0.746956	0.220258	0.0327857
chr16	27315303	27315848	GLU	+++_slow	1.69795	10.3859	6.93295	0.325818	0.520873	0.153308
chr16	27316230	27316683	GLU	+-+_slow	2.319	12.4193	13.2424	0.241119	0.521649	0.237232
chr16	27325104	27325897	GLU	+-+_fast	0.510313	4.78884	3.39215	0.296138	0.589257	0.114604
chr16	27326614	27327798	GLU	+++_slow	3.93975	10.5363	9.4787	0.392294	0.425341	0.182366
chr16	27330457	27330797	GLU	---_fast	7.7027	1.68976	2.10021	0.311478	0.404703	0.283819
chr16	27333190	27333595	GLU	---_slow	13.5887	8.29513	6.34067	0.232215	0.441077	0.326708
chr16	27333968	27334570	GLU	--+_fast	6.97615	4.32768	3.24412	0.162447	0.693101	0.144453
chr16	27346847	27347276	GLU	+++_fast	0.555536	2.78569	1.50215	0.580992	0.400222	0.0187862
chr16	27367503	27367967	GLU	--+_fast	1.543	0.247011	0.406523	0.291763	0.685984	0.0222526
chr16	27368503	27368787	GLU	+-+_fast	0.625101	2.78365	2.13205	0.352327	0.56565	0.0820225
chr16	27374798	27375164	GLU	+++_fast	0.977753	0.847007	1.34309	0.644805	0.175435	0.17976
chr16	27405864	27406414	GLU	+++_slow	3.80181	8.91615	4.35215	0.543759	0.435627	0.0206144
chr16	27425716	27425851	GLU	--+_slow	7.01078	17.6387	8.84698	0.0875197	0.771562	0.140918
chr16	27447289	27447393	GLU	--+_fast	1.12665	2.43074	1.86125	0.0439486	0.664175	0.291876
chr16	27448633	27448857	GLU	+++_slow	1.8936	8.09548	9.9955	0.290663	0.320488	0.388849
chr16	27450140	27450398	GLU	+++_slow	5.76853	9.26614	7.20738	0.597312	0.247614	0.155073
chr16	27475500	27475849	GLU	--+_fast	10.526	2.08387	3.18914	0.261375	0.5857	0.152926
chr16	27478526	27478773	GLU	---_fast	7.49954	2.07702	2.21395	0.417906	0.359076	0.223018
chr16	27481497	27481723	GLU	--+_slow	6.23404	8.64168	8.45096	0.119635	0.721499	0.158867
chr16	27486721	27488166	GLU	+++_fast	0.968211	0.95821	1.03005	0.586197	0.249058	0.164745
chr16	27505503	27506440	GLU	--+_slow	22.2524	6.86971	9.62647	0.134609	0.65406	0.211331
chr16	27511710	27512377	GLU	--+_fast	16.4811	4.22123	10.4076	0.322308	0.443348	0.234344
chr16	27512813	27512946	GLU	--+_slow	1.19637	6.0065	8.33624	0.0300264	0.66466	0.305314
chr16	27514671	27515516	GLU	---_fast	12.2694	1.9178	3.63877	0.271352	0.481651	0.246997
chr16	27526190	27526656	GLU	---_slow	31.2804	14.6488	17.5371	0.253629	0.44547	0.300901
chr16	27529209	27530162	GLU	---_fast	25.7064	3.35659	5.53997	0.486163	0.291015	0.222821
chr16	27547130	27548041	GLU	--+_slow	15.4304	7.88235	10.2754	0.220257	0.599961	0.179782
chr16	27552413	27552654	GLU	+++_slow	3.96885	5.05482	7.69015	0.538097	0.147856	0.314047
chr16	27566795	27567420	GLU	+++_fast	0.271997	1.62526	2.16284	0.409594	0.302878	0.287528
chr16	27585291	27585540	GLU	+++_fast	0.40241	1.9641	2.37863	0.341811	0.306123	0.352066
chr16	27600751	27600854	GLU	--+_fast	0.107997	0.191641	0.247761	0.143958	0.779616	0.0764255
chr16	27605415	27605720	GLU	--+_fast	2.18731	0.484133	0.752593	0.323662	0.50908	0.167259
chr16	27627121	27627602	GLU	+++_fast	0.320231	0.296762	0.558154	0.552303	0.190765	0.256932
chr16	27636701	27637042	GLU	+-+_slow	2.08159	5.43976	9.27407	0.367645	0.417358	0.214997
chr16	27640069	27641116	GLU	--+_fast	2.07913	0.888847	1.12466	0.199115	0.647752	0.153133
chr16	27659809	27660209	GLU	--+_fast	0.433295	0.477641	0.443162	0.0358843	0.806758	0.157357
chr16	27676794	27677181	GLU	---_fast	10.765	2.19851	1.6351	0.313418	0.390142	0.29644
chr16	27679979	27680188	GLU	--+_fast	4.72931	2.76403	2.44105	0.0826696	0.754679	0.162651
chr16	27706109	27707389	GLU	+++_fast	0.271638	1.1383	1.30227	0.460551	0.252874	0.286574
chr16	27715045	27716246	GLU	--+_fast	0.93678	0.975384	1.01794	0.0841772	0.659984	0.255839
chr16	27718714	27718996	GLU	+-+_slow	1.39091	15.0952	15.3113	0.302326	0.545537	0.152136
chr16	27720597	27720795	GLU	+-+_fast	3.11824	4.647	6.0521	0.497247	0.43658	0.0661723
chr16	27724580	27724797	GLU	---_fast	40.2926	3.37201	5.16151	0.529079	0.183382	0.287539
chr16	27728717	27730089	GLU	--+_fast	3.00204	1.43839	1.86098	0.219152	0.579199	0.201649
chr16	27733728	27734151	GLU	---_fast	0.788599	0.786979	0.761641	0.0755965	0.560456	0.363948
chr16	27737561	27738166	GLU	--+_fast	2.91862	2.99002	3.08763	0.134379	0.660877	0.204744
chr16	27776380	27776966	GLU	+++_fast	1.04199	1.96604	2.52511	0.484432	0.249058	0.26651
chr16	27779566	27780074	GLU	+++_fast	8.48726	2.43729	6.26099	0.772801	0.0512938	0.175905
chr16	27782898	27783833	GLU	--+_fast	1.4942	0.440912	0.647041	0.307874	0.441674	0.250452
chr16	27785442	27785596	GLU	--+_fast	0.635415	0.826646	0.714937	0.12085	0.936613	-0.0574633
chr16	27786721	27787762	GLU	--+_fast	6.38885	1.8526	2.65338	0.317424	0.52623	0.156347
chr16	27788040	27788388	GLU	+-+_fast	0.323007	0.713514	0.844464	0.22907	0.67871	0.0922198
chr16	27799957	27800578	GLU	+++_fast	0.430723	0.991412	1.51235	0.493243	0.275951	0.230806
chr16	27804154	27804589	GLU	+++_slow	1.99284	9.07033	8.53235	0.437533	0.328954	0.233513
chr16	27819809	27820592	GLU	--+_fast	1.11998	0.288267	0.319764	0.30326	0.538515	0.158225
chr16	27844407	27844563	GLU	+-+_fast	0.4047	0.788801	0.685048	0.47693	0.453018	0.0700522
chr16	27853127	27853369	GLU	---_fast	2.22862	0.316952	0.702195	0.410295	0.367972	0.221733
chr16	27857907	27858856	GLU	+-+_fast	0.586835	2.66793	2.75391	0.317993	0.534133	0.147874
chr16	27883582	27883993	GLU	+++_slow	3.11674	9.2727	11.0144	0.381069	0.380497	0.238435
chr16	27898920	27899316	GLU	+-+_fast	0.849634	0.764477	0.922221	0.54814	0.345038	0.106822
chr16	27899999	27900460	GLU	---_fast	4.60876	1.59737	1.72193	0.284746	0.453294	0.26196
chr16	27928459	27928923	GLU	+-+_fast	0.502851	2.18027	1.53634	0.474595	0.538892	-0.0134877
chr16	27945359	27945969	GLU	+++_fast	1.63599	3.40988	4.16565	0.566814	0.304485	0.128701
chr16	27946746	27947014	GLU	+++_fast	0.95494	0.506089	0.798083	0.705364	0.175012	0.119624
chr16	27951463	27951897	GLU	--+_fast	2.18486	0.576597	1.06698	0.293268	0.519511	0.18722
chr16	27979885	27980540	GLU	+++_fast	0.827593	0.784781	1.06611	0.643464	0.25333	0.103206
chr16	28003077	28004421	GLU	--+_fast	3.02451	0.937075	1.73823	0.209461	0.562039	0.2285
chr16	28010701	28011145	GLU	---_fast	2.19202	0.655432	1.26811	0.229763	0.447742	0.322495
chr16	28016722	28016986	GLU	--+_fast	2.60435	2.14514	2.4767	0.0768487	0.801664	0.121487
chr16	28029867	28029962	GLU	--+_fast	1.71797	2.92236	3.17629	0.0813063	0.78301	0.135683
chr16	28032225	28032500	GLU	+++_fast	0.559795	1.89735	2.53207	0.316342	0.358055	0.325603
chr16	28035952	28036267	GLU	--+_fast	1.63652	0.620161	0.96478	0.227567	0.714211	0.058222
chr16	28038396	28038892	GLU	+++_slow	12.2532	39.6476	54.7154	0.362859	0.244053	0.393088
chr16	28053252	28054194	GLU	--+_fast	2.94435	0.482294	0.79299	0.302918	0.598581	0.0985005
chr16	28058762	28059388	GLU	--+_fast	3.13542	0.963547	1.769	0.236372	0.558334	0.205294
chr16	28085841	28086767	GLU	+++_fast	0.802359	1.1115	1.3509	0.594646	0.266309	0.139045
chr16	28089547	28090546	GLU	--+_fast	4.17152	1.07754	1.63665	0.317432	0.506774	0.175795
chr16	28132187	28132284	GLU	--+_fast	2.25735	0.612603	1.38636	0.193641	0.661932	0.144427
chr16	28133323	28133925	GLU	--+_fast	1.7166	0.523316	0.88895	0.162388	0.589805	0.247807
chr16	28137767	28138090	GLU	+++_slow	50.0339	31.3097	77	0.566065	0.168726	0.265209
chr16	28139249	28140146	GLU	+++_slow	20.8121	48.2592	77	0.426182	0.29127	0.282548
chr16	28157566	28158238	GLU	+++_fast	1.32557	0.910409	1.69704	0.681552	0.152472	0.165976
chr16	28255353	28255781	GLU	+-+_fast	0.667636	4.77931	3.81529	0.287363	0.603176	0.109462
chr16	28255982	28256204	GLU	+-+_fast	0.383722	4.13978	4.90967	0.319015	0.486408	0.194577
chr16	28257053	28257591	GLU	---_fast	1.52138	0.791284	1.50229	0.113293	0.477821	0.408885
chr16	28259132	28261392	GLU	--+_fast	3.91695	0.523104	1.19105	0.414278	0.39317	0.192552
chr16	28263384	28263793	GLU	--+_fast	0.705339	0.341187	0.637639	0.26144	0.632262	0.106298
chr16	28264266	28265009	GLU	--+_fast	1.0341	0.291089	0.401516	0.384405	0.581848	0.0337464
chr16	28274053	28274606	GLU	--+_fast	0.83617	0.264679	0.406637	0.212263	0.713463	0.074274
chr16	28276371	28276750	GLU	--+_fast	2.62141	1.10596	1.42368	0.186005	0.632342	0.181653
chr16	28281319	28281887	GLU	+++_slow	16.4832	5.84824	10.4752	0.7552	0.153734	0.091066
chr16	28290886	28291273	GLU	+-+_fast	0.571534	0.605544	1.10178	0.518905	0.272313	0.208781
chr16	28310112	28310447	GLU	---_fast	0.849142	0.0870464	0.214027	0.287497	0.478395	0.234108
chr16	28312139	28312628	GLU	--+_fast	7.16511	1.86211	4.57182	0.278451	0.448493	0.273057
chr16	28313281	28313554	GLU	--+_fast	3.39443	2.34919	4.522	0.115909	0.549218	0.334873
chr16	28313756	28314259	GLU	---_fast	1.50103	0.173411	0.469288	0.316082	0.421215	0.262703
chr16	28319796	28320546	GLU	--+_fast	7.93938	3.57704	11.056	0.121964	0.788309	0.0897275
chr16	28324594	28324701	GLU	+-+_fast	0.241786	0.490315	0.958382	0.220193	0.49051	0.289297
chr16	28330271	28330577	GLU	+++_slow	28.12	16.1689	26.161	0.760004	0.060399	0.179597
chr16	28367813	28367931	GLU	+++_slow	8.54839	12.4578	7.33068	0.537967	0.351094	0.110939
chr16	28498862	28499406	GLU	+++_slow	4.97519	17.187	16.8773	0.331723	0.341442	0.326835
chr16	28501399	28501644	GLU	--+_slow	10.484	5.40911	3.51042	0.134936	0.71068	0.154384
chr16	28504392	28504696	GLU	+-+_slow	4.67485	23.4389	32.5454	0.292508	0.399571	0.307922
chr16	28507912	28508331	GLU	+++_slow	18.3787	31.5005	30.1944	0.438639	0.37414	0.187221
chr16	28532405	28532712	GLU	+++_fast	0.211978	3.45793	2.05624	0.443401	0.443444	0.113155
chr16	28568696	28569638	GLU	--+_fast	8.12828	3.42827	3.3168	0.232526	0.658672	0.108802
chr16	28572255	28572778	GLU	--+_fast	6.0296	1.94682	3.07119	0.28925	0.589588	0.121162
chr16	28573051	28573515	GLU	---_fast	8.32689	0.833383	1.82943	0.443089	0.31153	0.245381
chr16	28597957	28598358	GLU	+-+_fast	0.610437	2.66239	3.36391	0.266681	0.505148	0.22817
chr16	28723158	28723313	GLU	--+_slow	4.26236	6.26232	6.40637	0.0610542	0.806875	0.132071
chr16	28825828	28826872	GLU	--+_fast	9.42424	1.79013	4.67335	0.26507	0.461077	0.273854
chr16	28829660	28830443	GLU	--+_slow	9.3275	9.12842	10.4889	0.133251	0.707332	0.159417
chr16	28834930	28835487	GLU	--+_slow	9.60547	6.86991	10.3953	0.128039	0.679252	0.192709
chr16	28858310	28858710	GLU	--+_slow	16.065	17.2176	21.9236	0.0848193	0.639663	0.275518
chr16	28876007	28876714	GLU	---_fast	3.1931	0.391822	1.05839	0.394496	0.364695	0.240809
chr16	28878480	28878697	GLU	+-+_fast	0.608448	1.4479	2.08959	0.418652	0.388928	0.192421
chr16	28882712	28883663	GLU	+++_slow	5.75686	18.2376	10.3287	0.454527	0.411209	0.134265
chr16	28923940	28924345	GLU	+++_fast	0.491333	1.02976	2.00136	0.302798	0.246624	0.450578
chr16	28930604	28930831	GLU	+++_fast	0.131887	1.82363	0.61037	0.576019	0.397734	0.0262473
chr16	28946301	28947331	GLU	--+_fast	1.31044	0.764638	1.13856	0.116725	0.733949	0.149326
chr16	29002394	29002690	GLU	+-+_fast	0.726216	4.7552	4.40879	0.243124	0.660924	0.0959525
chr16	29005873	29006213	GLU	+-+_slow	3.6015	19.198	12.1816	0.235101	0.626438	0.138461
chr16	29009486	29009692	GLU	+++_slow	3.90489	15.4941	11.2294	0.33181	0.467503	0.200687
chr16	29011251	29011486	GLU	+-+_fast	0.464073	4.2257	4.16868	0.395985	0.509948	0.0940677
chr16	29025405	29025668	GLU	+++_fast	0.533736	0.911309	0.879964	0.373528	0.376819	0.249653
chr16	29074671	29075350	GLU	+++_slow	6.06089	13.7056	6.67295	0.558421	0.290065	0.151514
chr16	29107315	29107723	GLU	+++_slow	8.05936	7.2532	5.90877	0.720665	0.239589	0.0397464
chr16	29129113	29130373	GLU	---_fast	14.4008	2.36051	5.17569	0.233806	0.489317	0.276877
chr16	29138807	29139159	GLU	---_fast	8.84024	1.36826	2.51317	0.413255	0.254888	0.331857
chr16	29139866	29140764	GLU	+++_slow	9.69623	5.18407	8.86128	0.653781	0.156074	0.190145
chr16	29144122	29145108	GLU	--+_fast	4.78087	1.63999	2.76809	0.221335	0.587507	0.191158
chr16	29149939	29150171	GLU	+++_fast	0.370178	0.61341	0.919832	0.422856	0.250372	0.326772
chr16	29156995	29157271	GLU	+++_fast	5.9141	3.841	8.03483	0.593963	0.126676	0.279361
chr16	29168589	29169464	GLU	+++_fast	0.782071	0.902631	1.05298	0.560552	0.271	0.168447
chr16	29170767	29170962	GLU	+++_fast	1.03367	1.22828	1.71312	0.435423	0.207682	0.356896
chr16	29175813	29176165	GLU	+++_slow	1.01149	5.60052	7.2297	0.358138	0.394128	0.247734
chr16	29177353	29178611	GLU	+++_slow	2.48902	5.31039	7.306	0.535778	0.211824	0.252398
chr16	29186795	29187251	GLU	+-+_fast	0.499159	4.86195	3.33485	0.272934	0.598059	0.129007
chr16	29193121	29193735	GLU	+++_slow	4.4951	6.66607	9.6654	0.471936	0.266528	0.261535
chr16	29200704	29201054	GLU	+++_fast	0.394094	0.811818	1.34521	0.598383	0.184281	0.217335
chr16	29202441	29203221	GLU	+++_fast	1.35946	3.80781	3.79323	0.469834	0.273317	0.25685
chr16	29216651	29217674	GLU	--+_slow	12.8001	6.20941	7.32544	0.163728	0.598176	0.238096
chr16	29217749	29217806	GLU	--+_slow	5.32617	12.4703	11.4042	0.109395	0.733006	0.157599
chr16	29218329	29218458	GLU	--+_fast	42.9688	4.9857	12.9221	0.619046	0.247094	0.13386
chr16	29220501	29221016	GLU	+++_slow	3.52157	16.4684	23.3266	0.313374	0.24836	0.438265
chr16	29221419	29222454	GLU	+++_fast	4.51318	4.10047	7.09022	0.608952	0.141208	0.24984
chr16	29230627	29231626	GLU	+++_fast	0.940097	4.56716	3.46166	0.380418	0.407096	0.212486
chr16	29251619	29251926	GLU	+++_fast	0.679851	4.09271	2.79454	0.325502	0.479967	0.194531
chr16	29267357	29267573	GLU	+-+_slow	2.91922	12.0559	10.2667	0.300844	0.562158	0.136999
chr16	29269337	29269667	GLU	+-+_slow	3.51067	12.2077	14.5526	0.280678	0.579883	0.139439
chr16	29271796	29272424	GLU	--+_fast	6.95338	2.57457	3.02788	0.190929	0.750417	0.0586537
chr16	29278952	29279440	GLU	+++_fast	0.867221	2.01592	1.70816	0.453521	0.326234	0.220245
chr16	29283019	29283257	GLU	+++_fast	0.503144	2.09251	2.14399	0.469193	0.379373	0.151434
chr16	29284587	29284926	GLU	--+_fast	1.65001	0.504659	0.715044	0.279035	0.590253	0.130712
chr16	29293251	29293407	GLU	+-+_slow	0.713666	5.19161	3.89803	0.309843	0.541448	0.148709
chr16	29298941	29299009	GLU	--+_fast	0.771332	1.4359	0.780214	0.212092	0.90743	-0.119522
chr16	29300725	29301059	GLU	+++_fast	6.56922	2.70681	4.06424	0.750989	0.150598	0.098413
chr16	29318016	29318890	GLU	+++_slow	2.32024	18.3738	12.4628	0.262695	0.512651	0.224653
chr16	29323527	29323732	GLU	+-+_fast	1.92772	1.10308	1.88589	0.730313	0.267589	0.00209814
chr16	29328193	29328317	GLU	+-+_slow	3.17633	6.14886	9.253	0.312006	0.484813	0.203182
chr16	29336576	29337051	GLU	+++_fast	0.895532	1.29629	2.18254	0.448299	0.290289	0.261412
chr16	29351231	29352083	GLU	+++_fast	0.558989	1.5544	1.28917	0.645408	0.16979	0.184802
chr16	29369100	29369375	GLU	+++_slow	45.0063	15.251	13.3449	0.940515	0.0269553	0.0325296
chr16	29405439	29405649	GLU	--+_fast	18.1552	3.83271	9.06267	0.39709	0.358146	0.244764
chr16	29569488	29570602	GLU	+++_slow	12.5152	17.2193	47.4587	0.392003	0.202132	0.405864
chr16	29579441	29580158	GLU	--+_fast	1.6623	1.47068	2.81642	0.112766	0.516466	0.370768
chr16	29602211	29602827	GLU	--+_fast	13.7657	3.47728	9.52569	0.236231	0.408181	0.355588
chr16	29606593	29607349	GLU	--+_fast	10.3749	1.64725	5.77712	0.253838	0.459932	0.28623
chr16	29609987	29610179	GLU	---_fast	32.3664	2.32764	5.62651	0.542583	0.0851574	0.37226
chr16	29611243	29611423	GLU	---_fast	2.5805	0.33264	1.08647	0.433731	0.195939	0.37033
chr16	29614363	29615248	GLU	+++_fast	0.934589	1.05505	2.0866	0.515117	0.203811	0.281072
chr16	29618566	29618821	GLU	+-+_fast	0.342713	1.15322	1.45977	0.333882	0.431201	0.234917
chr16	29626262	29627288	GLU	--+_fast	7.79228	1.98227	1.70949	0.354604	0.532435	0.112961
chr16	29653480	29653960	GLU	+++_slow	1.6616	16.2327	8.48755	0.367351	0.569972	0.062677
chr16	29658938	29659327	GLU	--+_fast	1.10626	0.397698	0.422215	0.251435	0.67554	0.0730246
chr16	29666286	29667112	GLU	+++_slow	5.82498	7.1312	8.68283	0.662668	0.108584	0.228748
chr16	29669443	29669604	GLU	+-+_slow	1.23701	6.63614	7.13537	0.229888	0.587509	0.182603
chr16	29702101	29702846	GLU	+++_slow	6.22276	28.9276	35.2988	0.271761	0.347111	0.381128
chr16	29708857	29709256	GLU	+++_slow	4.62084	7.61942	5.898	0.539489	0.290769	0.169742
chr16	29709532	29709937	GLU	+-+_slow	3.93342	11.9537	12.5812	0.394072	0.463014	0.142915
chr16	29712526	29712973	GLU	+++_fast	0.295223	0.879247	0.692866	0.523364	0.243124	0.233512
chr16	29728987	29729230	GLU	--+_fast	18.55	4.31725	11.8884	0.241648	0.430587	0.327765
chr16	29736262	29736685	GLU	+++_slow	3.37745	6.44505	8.48585	0.553903	0.283062	0.163035
chr16	29745838	29746140	GLU	+++_slow	2.97253	19.6758	16.4498	0.268282	0.484086	0.247632
chr16	29762830	29764090	GLU	--+_fast	10.5908	4.27153	4.74217	0.294998	0.560989	0.144013
chr16	29769133	29769561	GLU	+++_fast	0.27857	1.76484	1.42148	0.516036	0.324566	0.159398
chr16	29808981	29809196	GLU	--+_fast	9.6477	1.81598	4.95199	0.353348	0.352278	0.294374
chr16	29836826	29836918	GLU	+-+_slow	2.37145	15.4234	12.1965	0.199247	0.709844	0.0909092
chr16	29839015	29839359	GLU	+-+_fast	1.01078	4.76331	4.45467	0.203441	0.563446	0.233112
chr16	29845337	29845851	GLU	--+_fast	1.00285	0.873651	0.874827	0.121086	0.724415	0.154499
chr16	29849793	29849947	GLU	--+_fast	1.8943	0.253937	0.487758	0.189855	0.645979	0.164166
chr16	29874062	29874498	GLU	+++_slow	77	29.8765	73.6575	0.667672	0.0643296	0.267998
chr16	29874695	29874984	GLU	--+_fast	0.855122	0.717582	1.12558	0.20195	0.409364	0.388686
chr16	29876413	29876586	GLU	+-+_slow	8.47318	11.62	21.1253	0.450835	0.294321	0.254844
chr16	29877319	29877437	GLU	+++_fast	1.13049	0.516923	0.741333	0.73241	0.154091	0.113499
chr16	29877724	29877975	GLU	+++_fast	6.01754	2.8963	4.04565	0.670385	0.180964	0.148651
chr16	29891821	29892279	GLU	+++_slow	14.5123	11.0925	16.7397	0.620888	0.202007	0.177105
chr16	29896201	29896525	GLU	--+_slow	6.04425	5.64478	9.49182	0.175455	0.670844	0.153701
chr16	29902074	29902804	GLU	---_fast	1.83919	0.361319	1.09225	0.284521	0.367852	0.347627
chr16	29903891	29904157	GLU	--+_fast	1.01957	0.248499	0.59269	0.262385	0.539361	0.198253
chr16	29905795	29906074	GLU	--+_fast	6.31782	1.60928	3.35895	0.243261	0.519706	0.237032
chr16	29920050	29920302	GLU	+++_slow	30.4453	28.7833	58.3957	0.472957	0.159441	0.367602
chr16	30004329	30004904	GLU	---_fast	22.478	3.23876	9.52302	0.399602	0.2665	0.333898
chr16	30049083	30050471	GLU	+-+_fast	0.678314	4.24941	4.36155	0.346557	0.464372	0.189072
chr16	30050765	30051067	GLU	---_fast	2.40346	0.28734	0.58156	0.397756	0.393782	0.208462
chr16	30051499	30051827	GLU	---_fast	3.10933	0.696601	1.14763	0.173438	0.499217	0.327346
chr16	30060393	30061147	GLU	+-+_fast	0.521851	2.46529	3.59433	0.26035	0.493329	0.246321
chr16	30066756	30071198	GLU	--+_fast	12.0877	1.12887	3.32803	0.377038	0.46787	0.155092
chr16	30074649	30074821	GLU	--+_fast	10.0889	3.22669	8.47704	0.235178	0.437233	0.327588
chr16	30119802	30120025	GLU	---_fast	0.947083	0.120635	0.168877	0.371776	0.413845	0.214379
chr16	30137939	30138356	GLU	+++_fast	0.435264	2.09736	2.26495	0.351882	0.312426	0.335692
chr16	30158515	30158679	GLU	+++_slow	19.1193	34.1181	37.1409	0.445472	0.309115	0.245413
chr16	30167934	30168148	GLU	+++_slow	5.63035	5.65605	8.31153	0.601808	0.15184	0.246352
chr16	30171327	30171736	GLU	+-+_fast	0.356691	1.36689	1.4011	0.355023	0.474309	0.170668
chr16	30178416	30178740	GLU	+++_slow	4.72568	9.27322	15.7275	0.507321	0.183254	0.309425
chr16	30185216	30187347	GLU	---_fast	4.78652	0.577334	1.49289	0.345303	0.375261	0.279437
chr16	30188029	30188110	GLU	--+_slow	3.01112	5.65391	7.31301	0.105629	0.690048	0.204323
chr16	30207128	30207426	GLU	+-+_fast	4.15989	2.89331	5.44925	0.739622	0.24557	0.0148086
chr16	30309193	30309489	GLU	+++_slow	21.4784	27.6822	69.3429	0.387997	0.158539	0.453464
chr16	30338328	30338669	GLU	--+_fast	10.8417	3.81162	6.15815	0.316362	0.533531	0.150107
chr16	30340620	30341033	GLU	--+_fast	2.18827	0.342793	0.659319	0.254395	0.577765	0.16784
chr16	30360013	30361271	GLU	--+_fast	1.6093	0.359871	0.707562	0.193481	0.672712	0.133807
chr16	30365100	30365889	GLU	--+_fast	3.59673	0.669125	1.93848	0.252208	0.494309	0.253483
chr16	30373452	30373570	GLU	--+_slow	15.9332	26.6391	32.0023	0.0890034	0.749514	0.161483
chr16	30373630	30374264	GLU	---_slow	18.0092	6.6335	7.83537	0.254437	0.494522	0.251041
chr16	30379441	30379513	GLU	+++_fast	12.9573	4.83864	15.7797	0.703739	0.106376	0.189885
chr16	30393937	30394416	GLU	+++_fast	8.82737	4.86209	12.4542	0.64152	0.117756	0.240724
chr16	30399006	30399158	GLU	---_fast	4.44901	1.17421	2.111	0.340178	0.379761	0.280061
chr16	30408300	30409005	GLU	---_fast	9.16345	1.65584	4.27541	0.398123	0.216604	0.385273
chr16	30413483	30413686	GLU	--+_fast	0.603366	0.387451	0.826071	0.0561915	0.796581	0.147228
chr16	30418715	30419063	GLU	---_fast	12.6438	2.08114	4.44991	0.371434	0.263486	0.36508
chr16	30452687	30452905	GLU	--+_fast	2.60077	1.05041	0.961559	0.31752	0.509331	0.173149
chr16	30467942	30468073	GLU	+-+_fast	0.508816	3.99378	2.83669	0.265432	0.586467	0.148101
chr16	30474250	30474546	GLU	+++_slow	10.9735	9.34228	3.20996	0.750322	0.241449	0.00822831
chr16	30488926	30489265	GLU	+-+_slow	3.94464	25.9935	11.7739	0.274598	0.634916	0.090486
chr16	30490083	30490458	GLU	+++_slow	2.7593	18.5459	16.3968	0.303935	0.477443	0.218621
chr16	30494376	30495093	GLU	+-+_fast	1.19423	4.65577	3.44283	0.3591	0.501164	0.139736
chr16	30522122	30522232	GLU	+++_slow	4.92192	12.1946	22.3289	0.428417	0.225899	0.345684
chr16	30535638	30535855	GLU	+++_fast	33.669	4.60428	10.0438	0.895519	0.0243618	0.0801194
chr16	30541172	30542355	GLU	+-+_fast	0.629385	4.81379	2.66828	0.337791	0.601679	0.0605297
chr16	30615538	30616878	GLU	+++_slow	6.96746	6.4273	8.66278	0.567351	0.250515	0.182134
chr16	30617535	30617949	GLU	+++_fast	0.361455	0.908308	0.858582	0.588665	0.293919	0.117416
chr16	30618801	30619470	GLU	+-+_fast	8.98843	4.80211	7.30144	0.6571	0.228543	0.114357
chr16	30620334	30620895	GLU	+++_fast	0.665989	1.10295	1.23154	0.541173	0.294197	0.16463
chr16	30621959	30622386	GLU	+++_fast	0.745656	4.03207	2.76422	0.285056	0.498183	0.216761
chr16	30622497	30622722	GLU	+++_slow	77	20.3789	38.476	0.796675	0.116274	0.0870505
chr16	30628943	30629521	GLU	+++_fast	4.67494	4.03031	5.83983	0.558101	0.250437	0.191462
chr16	30630101	30630436	GLU	+-+_slow	3.18773	15.2711	15.1162	0.235486	0.580231	0.184283
chr16	30640303	30640633	GLU	+++_slow	3.05984	18.2349	13.3247	0.337492	0.41141	0.251098
chr16	30663262	30664319	GLU	--+_fast	8.95698	2.8992	5.89899	0.182829	0.591893	0.225278
chr16	30664500	30665123	GLU	--+_slow	9.02775	6.84298	11.9942	0.0886989	0.746173	0.165128
chr16	30676428	30677005	GLU	+++_fast	0.372433	4.18782	2.14761	0.257013	0.61144	0.131547
chr16	30677779	30678632	GLU	+++_fast	0.554772	3.66183	2.53614	0.379328	0.524526	0.0961465
chr16	30691910	30692786	GLU	+++_slow	3.10256	15.9003	9.78776	0.442061	0.408208	0.149731
chr16	30699861	30700366	GLU	--+_fast	1.5635	0.410554	1.0875	0.23989	0.459693	0.300417
chr16	30715975	30716131	GLU	--+_fast	2.62688	2.70585	5.23637	0.102588	0.630212	0.2672
chr16	30769106	30769409	GLU	--+_fast	4.16114	2.14949	1.75737	0.131997	0.759262	0.108741
chr16	30779360	30779889	GLU	--+_fast	8.39063	2.07394	3.52527	0.270632	0.482804	0.246564
chr16	30800305	30800506	GLU	+++_slow	62.0434	23.6642	77	0.870076	3.56889e-11	0.129924
chr16	30802633	30803424	GLU	+++_slow	2.13567	10.5212	15.746	0.336039	0.324188	0.339772
chr16	30805167	30805263	GLU	+++_fast	8.0587	2.91828	7.61151	0.679418	0.0493051	0.271277
chr16	30839493	30839859	GLU	+++_fast	0.529089	2.45726	2.88436	0.301516	0.413114	0.285371
chr16	30856520	30857116	GLU	+++_slow	2.4927	10.3877	11.8134	0.340971	0.38137	0.277659
chr16	30858473	30858947	GLU	+++_slow	0.749525	6.23261	7.95513	0.240145	0.399112	0.360744
chr16	30865700	30866304	GLU	+++_slow	25.0326	55.5818	77	0.484455	0.219989	0.295557
chr16	30889645	30890348	GLU	--+_slow	14.5114	6.28557	11.127	0.20313	0.494053	0.302817
chr16	30896009	30896981	GLU	+++_slow	24.2846	5.23805	12.1411	0.839503	0.060237	0.10026
chr16	30907454	30907726	GLU	+-+_slow	1.4795	13.063	10.4872	0.255921	0.5895	0.154579
chr16	30910173	30910868	GLU	+++_fast	0.419503	2.04503	0.992239	0.454944	0.405218	0.139838
chr16	30916227	30916542	GLU	+++_fast	0.790422	2.13254	1.37391	0.421196	0.4334	0.145404
chr16	30919489	30919856	GLU	+++_slow	3.11702	17.2575	21.8266	0.268865	0.404688	0.326447
chr16	30928313	30928756	GLU	---_slow	48.4659	10.8347	28.5967	0.275201	0.359535	0.365264
chr16	30931001	30931099	GLU	--+_slow	5.86651	6.24397	9.14725	0.112188	0.766657	0.121155
chr16	30938737	30938927	GLU	--+_slow	9.27396	5.08334	11.1164	0.164773	0.50997	0.325257
chr16	30940114	30940374	GLU	--+_fast	3.66392	4.13021	7.37309	0.0463777	0.669696	0.283926
chr16	30949910	30950435	GLU	+++_slow	32.4042	8.11853	22.1258	0.751743	0.112066	0.13619
chr16	30964470	30965188	GLU	--+_slow	6.8227	6.91514	7.1839	0.148952	0.735119	0.115929
chr16	30970932	30972172	GLU	--+_slow	10.4859	9.83732	7.94553	0.119108	0.754546	0.126346
chr16	30979701	30980460	GLU	--+_fast	6.8106	2.20679	3.30039	0.175719	0.734995	0.0892858
chr16	30981519	30981943	GLU	--+_fast	1.92698	1.28143	2.13404	0.0874192	0.697977	0.214604
chr16	30992335	30992635	GLU	--+_fast	5.87046	1.71318	3.48285	0.130447	0.645583	0.22397
chr16	30998134	30998738	GLU	---_fast	7.20149	1.0691	2.32339	0.269125	0.4365	0.294376
chr16	31000942	31001293	GLU	--+_fast	4.58301	3.18799	5.45873	0.115794	0.616364	0.267842
chr16	31001853	31003557	GLU	--+_fast	1.50454	0.134863	0.294021	0.429301	0.451338	0.119361
chr16	31005956	31006140	GLU	---_fast	0.603687	0.0425739	0.134086	0.350455	0.472748	0.176797
chr16	31008422	31009875	GLU	---_fast	17.6643	1.40581	4.32436	0.401064	0.321884	0.277052
chr16	31014297	31014570	GLU	+++_fast	0.243403	0.687828	0.866973	0.512155	0.230674	0.257171
chr16	31025684	31026116	GLU	+++_fast	0.476014	2.1801	2.96087	0.429035	0.316699	0.254266
chr16	31042165	31042701	GLU	+-+_slow	38.2933	12.023	27.6791	0.689374	0.162594	0.148032
chr16	31080192	31080336	GLU	--+_slow	4.13783	6.17866	7.21264	0.0899716	0.768145	0.141883
chr16	31092442	31092854	GLU	--+_fast	11.6596	3.56652	9.20687	0.271787	0.52579	0.202423
chr16	31109606	31109954	GLU	--+_fast	6.45232	3.95812	7.60743	0.193745	0.577606	0.22865
chr16	31118739	31118946	GLU	--+_slow	22.6793	5.39895	12.646	0.244346	0.51038	0.245274
chr16	31120284	31120442	GLU	--+_slow	11.7887	15.7446	15.8436	0.0862663	0.837449	0.076285
chr16	31128023	31128269	GLU	--+_fast	6.39879	3.10604	2.06247	0.251635	0.696084	0.0522811
chr16	31134372	31136093	GLU	+++_slow	5.71615	7.95552	11.8278	0.514436	0.251153	0.234411
chr16	31136701	31136992	GLU	+-+_slow	0.963483	8.99579	9.47111	0.195131	0.500598	0.304271
chr16	31138677	31139337	GLU	+++_slow	1.61461	8.6877	6.55032	0.355759	0.50781	0.136431
chr16	31147836	31148687	GLU	+++_slow	21.6023	6.07813	7.05567	0.852305	0.0991846	0.0485104
chr16	31150417	31150783	GLU	+++_fast	0.570313	3.97458	1.6315	0.355363	0.570733	0.0739042
chr16	31183553	31184212	GLU	---_fast	8.8518	2.1337	5.39284	0.220538	0.423131	0.356331
chr16	31187101	31187734	GLU	--+_fast	8.72401	3.66884	7.3613	0.186582	0.461135	0.352283
chr16	31194137	31194600	GLU	--+_fast	2.10463	1.00741	2.03159	0.149403	0.633004	0.217593
chr16	31214682	31214806	GLU	+++_fast	20.6573	3.56821	11.1917	0.76477	0.0777926	0.157438
chr16	31221994	31222600	GLU	--+_fast	0.896236	0.222426	0.344428	0.206371	0.652117	0.141512
chr16	31227413	31227524	GLU	+-+_slow	2.68087	38.6163	24.7583	0.157789	0.722749	0.119463
chr16	31245520	31246017	GLU	+++_slow	14.1957	16.9461	10.7694	0.655345	0.279079	0.065576
chr16	31267435	31268056	GLU	+++_slow	0.899784	5.1508	2.79139	0.337094	0.572876	0.0900306
chr16	31273366	31273509	GLU	+-+_slow	1.33059	8.95142	6.59828	0.177574	0.710388	0.112038
chr16	31274866	31275339	GLU	+-+_fast	0.829622	2.27572	1.87916	0.380493	0.527286	0.0922209
chr16	31299927	31300860	GLU	+-+_slow	1.53602	7.06515	7.58348	0.280802	0.475861	0.243337
chr16	31329721	31330456	GLU	+++_slow	20.9358	13.7132	21.8691	0.632146	0.205408	0.162447
chr16	31331735	31332748	GLU	--+_fast	1.04965	0.222969	0.200206	0.348525	0.740962	-0.0894866
chr16	31333719	31333956	GLU	+++_fast	8.61873	3.5996	6.82458	0.72722	0.139376	0.133404
chr16	31356879	31357073	GLU	+++_fast	0.50465	2.46491	1.22072	0.501978	0.512909	-0.0148871
chr16	31357239	31357401	GLU	+-+_slow	2.98151	25.2643	9.90746	0.192699	0.779695	0.0276061
chr16	31373429	31373533	GLU	--+_fast	0.72521	0.384184	0.355061	0.220079	0.863997	-0.0840769
chr16	31380763	31381051	GLU	+-+_slow	3.13344	14.0731	12.9462	0.366361	0.501747	0.131892
chr16	31382715	31382949	GLU	+++_slow	36.0926	7.37422	11.2549	0.843427	0.0905624	0.0660104
chr16	31421693	31422015	GLU	+-+_fast	0.842802	3.96981	2.35371	0.3876	0.657068	-0.0446682
chr16	31428731	31429545	GLU	--+_fast	1.33943	0.258295	0.687737	0.366644	0.488789	0.144566
chr16	31434155	31434512	GLU	--+_fast	0.957875	0.642248	0.922109	0.0745125	0.729693	0.195794
chr16	31440005	31440867	GLU	+++_slow	37.567	13.5892	25.3801	0.776536	0.0880138	0.13545
chr16	31448569	31449185	GLU	+++_slow	17.2806	33.3014	45.181	0.384624	0.296714	0.318662
chr16	31469663	31470355	GLU	+++_slow	3.03682	11.6676	10.9555	0.395454	0.342078	0.262469
chr16	31474106	31474361	GLU	+++_slow	5.67511	11.458	22.5091	0.314042	0.239289	0.446669
chr16	31477866	31478301	GLU	+++_slow	2.72619	5.92313	5.60325	0.465308	0.388961	0.145731
chr16	31484570	31485039	GLU	+++_fast	0.32108	0.761699	0.898403	0.631274	0.279393	0.0893329
chr16	31488826	31488936	GLU	+++_slow	41.7643	10.8407	25.8504	0.791198	0.0562425	0.15256
chr16	31488993	31489516	GLU	+++_slow	9.93186	24.6308	36.4969	0.306001	0.252167	0.441832
chr16	31710094	31710524	GLU	--+_fast	1.93254	1.35289	1.58701	0.0642908	0.777136	0.158573
chr16	31791251	31793233	GLU	+++_slow	8.23135	14.4637	1.96833	0.608286	0.401684	-0.00997033
chr16	31852883	31853377	GLU	+++_fast	0.745445	1.67095	0.532615	0.638129	0.413769	-0.0518977
chr16	31864308	31866042	GLU	+-+_slow	1.2908	6.28553	2.73817	0.32477	0.675813	-0.000583813
chr16	31877970	31878089	GLU	--+_fast	12.2698	4.65263	4.76409	0.183367	0.810777	0.00585541
chr16	31894559	31895338	GLU	--+_slow	12.0763	18.6337	11.8053	0.0700221	0.812599	0.117379
chr16	31934822	31935143	GLU	+-+_slow	7.92952	17.7314	7.10259	0.464855	0.553863	-0.0187174
chr16	31948375	31950225	GLU	+++_slow	5.5259	13.7973	4.38783	0.471101	0.495625	0.0332744
chr16	31957117	31958677	GLU	+++_slow	7.01228	12.9548	10.1977	0.508375	0.412477	0.079148
chr16	31980308	31980562	GLU	+++_slow	9.89173	38.0711	10.1849	0.41981	0.582662	-0.00247182
chr16	31991537	31992288	GLU	+-+_slow	3.48645	13.203	5.53924	0.382327	0.673271	-0.0555979
chr16	32534945	32536713	GLU	+++_slow	23.1725	43.1937	4.22763	0.581217	0.451052	-0.0322691
chr16	32553186	32555001	GLU	+++_slow	15.597	19.2146	2.41029	0.807771	0.220344	-0.0281146
chr16	32741330	32741441	GLU	-+-_slow	26.1308	70.4164	1.37485e-06	0.230608	0.599417	0.169975
chr16	32868910	32869361	GLU	+++_slow	5.03597	9.30762	3.33249	0.578406	0.440304	-0.0187102
chr16	32890821	32891604	GLU	+++_slow	13.0032	24.1992	6.24531	0.592725	0.43763	-0.0303555
chr16	32894146	32895052	GLU	+++_slow	19.1944	22.6168	5.73595	0.693922	0.387542	-0.081464
chr16	33630417	33631096	GLU	+++_slow	10.9644	28.313	5.41293	0.567774	0.423611	0.0086143
chr16	33986639	33986797	GLU	+-+_slow	10.1309	39.2598	12.2893	0.340379	0.650813	0.00880799
chr16	34165720	34166387	GLU	+++_slow	18.4178	20.135	1.95608	0.639984	0.312695	0.0473217
chr16	34169204	34170011	GLU	+++_slow	7.31979	24.2866	2.33898	0.508242	0.481486	0.0102716
chr16	34170772	34172344	GLU	+++_slow	8.90249	13.3389	2.10389	0.61821	0.364048	0.0177421
chr16	34173244	34173977	GLU	+++_slow	6.84855	11.4487	0.2433	0.575619	0.412905	0.0114769
chr16	34174937	34176245	GLU	+++_slow	6.0871	21.9848	3.27082	0.519687	0.514629	-0.0343168
chr16	34179804	34184486	GLU	+++_slow	10.5771	18.453	3.36402	0.599768	0.379223	0.0210089
chr16	34189577	34190224	GLU	+++_slow	13.2954	35.4112	9.09417	0.428571	0.532269	0.03916
chr16	34190847	34194499	GLU	+++_slow	7.10682	23.62	4.0432	0.546793	0.464939	-0.0117323
chr16	34197460	34197773	GLU	+++_slow	10.4235	16.3694	2.31008	0.68092	0.301804	0.017276
chr16	34201820	34203331	GLU	+++_slow	5.10109	22.4817	3.07806	0.471759	0.527256	0.000984922
chr16	34203873	34208313	GLU	+++_slow	6.25757	27.5602	3.62736	0.474581	0.506964	0.018455
chr16	34208669	34209695	GLU	+++_slow	10.2931	19.833	2.99509	0.698854	0.37478	-0.0736344
chr16	34210358	34211721	GLU	+++_slow	5.17775	27.0508	2.80765	0.437686	0.576099	-0.0137854
chr16	34212260	34213502	GLU	+++_slow	11.9379	26.3908	6.08292	0.515674	0.444325	0.0400003
chr16	34219259	34219786	GLU	+++_slow	6.31784	42.2088	1.74733	0.322229	0.752523	-0.0747518
chr16	34220283	34221768	GLU	+++_slow	10.5384	47.1132	3.94714	0.457949	0.573275	-0.0312238
chr16	34222011	34224043	GLU	+++_slow	4.14485	32.0717	3.74018	0.349045	0.690123	-0.0391682
chr16	34228984	34230162	GLU	+++_slow	12.7709	71.247	13.3613	0.310644	0.695798	-0.00644255
chr16	34230427	34231717	GLU	+++_slow	6.26405	26.6792	1.90255	0.463691	0.573457	-0.0371483
chr16	34235997	34236878	GLU	+++_slow	7.50291	27.8542	6.62128	0.451331	0.552591	-0.00392159
chr16	34237184	34239392	GLU	+++_slow	9.46694	24.528	3.64482	0.493916	0.52301	-0.0169253
chr16	34240440	34241180	GLU	+++_slow	7.32486	39.5014	11.3105	0.35897	0.636665	0.00436462
chr16	34243129	34244837	GLU	+++_slow	5.52822	37.0477	4.81671	0.458847	0.574401	-0.0332475
chr16	34247302	34249423	GLU	+++_slow	6.2932	32.0834	4.04079	0.453298	0.568569	-0.0218673
chr16	34249651	34252625	GLU	+++_slow	12.6886	49.6632	4.49875	0.450997	0.567569	-0.0185655
chr16	34258544	34258879	GLU	+++_slow	11.936	77	3.27817	0.335972	0.715659	-0.0516306
chr16	34263151	34263497	GLU	+++_slow	4.94686	30.6265	0.983584	0.456227	0.659898	-0.116125
chr16	35086042	35087565	GLU	+++_slow	17.3233	26.9768	8.74848	0.549137	0.456799	-0.00593623
chr16	35127507	35127652	GLU	+++_slow	3.16861	10.4267	1.12936	0.305733	0.618481	0.0757863
chr16	35134557	35135472	GLU	+++_slow	28.4653	23.0873	9.65265	0.756298	0.245787	-0.00208563
chr16	35148584	35149202	GLU	+++_slow	14.1074	14.6999	2.02215e-05	0.749597	0.289506	-0.0391027
chr16	35149651	35150455	GLU	+++_slow	14.5085	23.0515	5.02982	0.562749	0.465899	-0.0286481
chr16	35154130	35155284	GLU	+++_slow	13.4063	44.8184	5.86538	0.493149	0.606796	-0.0999446
chr16	35172426	35172803	GLU	+++_slow	33.582	18.8535	7.74446	0.802224	0.250475	-0.0526995
chr16	35178625	35180096	GLU	+++_slow	13.9954	12.2204	4.44928	0.836261	0.226299	-0.0625596
chr16	35184758	35185588	GLU	+++_slow	12.019	15.0333	1.64102	0.620005	0.363425	0.01657
chr16	35204290	35205076	GLU	+++_slow	13.7357	5.26533	2.30591	0.909498	0.0702272	0.0202748
chr16	35211414	35212222	GLU	+++_slow	6.87177	17.1074	2.34669	0.524495	0.44154	0.0339643
chr16	35242924	35244399	GLU	+++_slow	16.2347	25.1086	2.69825	0.619718	0.451997	-0.0717149
chr16	35299344	35304745	GLU	+++_slow	13.9746	26.0631	5.63413	0.566691	0.43025	0.00305908
chr16	35306113	35308618	GLU	+++_slow	17.1707	28.7008	3.24552	0.631075	0.421901	-0.0529764
chr16	35319903	35320526	GLU	+++_slow	6.43096	18.4657	7.0226	0.520348	0.519776	-0.0401241
chr16	35331821	35334866	GLU	+++_slow	14.826	9.76039	3.92582	0.749908	0.247457	0.00263475
chr16	35365892	35366464	GLU	+++_slow	30.1914	53.9273	17.0081	0.534044	0.499883	-0.0339273
chr16	35369787	35370390	GLU	+++_slow	12.5435	12.2856	2.18017	0.786583	0.197329	0.0160874
chr16	35376416	35377777	GLU	+++_slow	16.7012	18.6243	2.87263	0.708811	0.305083	-0.0138939
chr16	35379029	35379677	GLU	+++_slow	18.412	16.723	4.09687	0.825961	0.288308	-0.114269
chr16	35385190	35387140	GLU	+++_slow	48.6106	49.8751	18.9976	0.566732	0.409533	0.0237352
chr16	35454910	35455215	GLU	+++_slow	21.8772	33.148	5.30233	0.567361	0.431928	0.000711318
chr16	35481949	35483958	GLU	+++_slow	16.3218	13.8268	3.01208	0.740434	0.284435	-0.0248693
chr16	35494927	35496551	GLU	+++_slow	18.6219	18.3375	4.65026	0.771793	0.286028	-0.0578214
chr16	35510635	35511785	GLU	+++_slow	15.1946	11.6882	4.56524	0.711416	0.258242	0.0303416
chr16	35548105	35550557	GLU	+++_slow	15.3077	25.8779	9.95789	0.550706	0.419557	0.0297373
chr16	35555162	35556991	GLU	+++_slow	10.2524	21.2771	4.55308	0.641387	0.355126	0.0034873
chr16	35557495	35558350	GLU	+++_slow	9.08287	31.6334	8.50788	0.39036	0.547987	0.0616526
chr16	35559022	35563159	GLU	+++_slow	13.6809	29.2732	7.23851	0.555676	0.446323	-0.00199888
chr16	35564455	35565015	GLU	+++_slow	16.8046	59.6694	4.73436	0.448819	0.562097	-0.0109155
chr16	35566122	35566777	GLU	+++_slow	7.08659	29.5523	4.70108	0.561407	0.496169	-0.0575759
chr16	35567826	35572524	GLU	+++_slow	9.80527	35.8526	7.0268	0.458119	0.565327	-0.0234461
chr16	35576791	35578327	GLU	+++_slow	28.7781	38.4376	10.842	0.629671	0.412976	-0.0426471
chr16	35580446	35583791	GLU	+++_slow	10.8897	23.5786	5.6234	0.62131	0.414775	-0.0360853
chr16	35586593	35589147	GLU	+++_slow	17.9031	22.6434	9.43934	0.610677	0.385717	0.0036057
chr16	35592333	35592731	GLU	+++_slow	7.88042	19.3643	4.62778	0.480655	0.580356	-0.0610115
chr16	35594588	35596804	GLU	+++_slow	7.95419	18.5961	10.7032	0.540745	0.474969	-0.0157135
chr16	35597280	35598052	GLU	+++_slow	9.72391	17.8484	5.09462	0.717966	0.360885	-0.0788513
chr16	35602629	35603082	GLU	+++_slow	11.8625	20.9703	8.87236	0.514288	0.458399	0.0273127
chr16	35603868	35607432	GLU	+++_slow	12.6748	30.7293	6.12194	0.565034	0.443439	-0.00847253
chr16	35622789	35623126	GLU	+-+_slow	10.6031	27.0567	6.84824	0.401658	0.626141	-0.0277998
chr16	35623588	35626067	GLU	+++_slow	20.164	37.2657	10.3787	0.549924	0.462404	-0.0123271
chr16	35628180	35632646	GLU	+-+_slow	12.4368	22.2178	13.7634	0.485447	0.471109	0.0434442
chr16	35636795	35637675	GLU	+++_slow	21.8482	27.0512	10.1008	0.649437	0.3113	0.0392626
chr16	35639028	35641702	GLU	+++_slow	11.7863	15.4161	5.65443	0.723608	0.272497	0.00389524
chr16	35649760	35657511	GLU	+++_slow	9.56664	26.4306	5.85235	0.570915	0.425871	0.00321376
chr16	35659109	35659811	GLU	+++_slow	7.86017	14.6725	0.872433	0.551877	0.488055	-0.0399322
chr16	35660657	35663702	GLU	+++_slow	6.22145	22.6826	3.42871	0.495912	0.486849	0.0172386
chr16	35669825	35683006	GLU	+++_slow	11.2931	28.001	6.84832	0.534931	0.466246	-0.0011772
chr16	35703460	35704384	GLU	+++_slow	40.5525	47.8523	14.9944	0.598914	0.39182	0.00926638
chr16	35709082	35710536	GLU	+++_slow	13.8224	35.0768	2.4894	0.494059	0.561417	-0.0554756
chr16	35737442	35739170	GLU	+++_slow	6.55923	27.024	8.2796	0.433613	0.523209	0.0431783
chr16	35739404	35741619	GLU	+++_slow	7.97754	29.3159	5.41346	0.4015	0.593994	0.00450663
chr16	35742872	35744402	GLU	+++_slow	13.2812	22.6568	7.59497	0.532523	0.476532	-0.00905509
chr16	35755202	35756453	GLU	+++_slow	5.91193	20.4407	5.70017	0.480581	0.489543	0.0298761
chr16	35757916	35758739	GLU	+++_slow	11.9123	64.1244	12.9922	0.301522	0.708145	-0.0096674
chr16	35759586	35760043	GLU	+++_slow	4.90409	18.2334	1.16212	0.492955	0.519092	-0.0120472
chr16	35763350	35766036	GLU	+++_slow	15.8969	36.0913	5.32081	0.574595	0.443681	-0.0182757
chr16	35767541	35768752	GLU	+++_slow	6.08771	15.6339	5.68562	0.479207	0.469445	0.0513481
chr16	35769139	35775448	GLU	+++_slow	10.0736	25.2386	6.6948	0.538133	0.45317	0.00869659
chr16	35776345	35778969	GLU	+++_slow	7.24843	21.7599	3.93305	0.594938	0.394278	0.0107839
chr16	35781587	35782345	GLU	+++_slow	8.29915	18.1121	1.63383	0.678536	0.389892	-0.0684274
chr16	35782990	35785498	GLU	+++_slow	13.1038	42.0689	15.6513	0.430163	0.533343	0.0364947
chr16	35809495	35810084	GLU	+++_slow	8.44624	14.8249	1.76995	0.637638	0.370033	-0.0076714
chr16	35821680	35822717	GLU	+++_slow	77	38.2698	16.9062	0.763119	0.245154	-0.00827372
chr16	35845512	35846824	GLU	+++_slow	22.5698	25.5128	3.07174	0.674375	0.377789	-0.0521633
chr16	35863595	35864313	GLU	+++_slow	12.6292	36.0631	4.68576	0.508992	0.50533	-0.0143224
chr16	35890084	35893248	GLU	+++_slow	14.1975	16.5301	2.28465	0.755493	0.298372	-0.0538648
chr16	35901765	35904214	GLU	+++_slow	14.2958	19.1069	4.91514	0.59938	0.420841	-0.020221
chr16	35914279	35918879	GLU	+++_slow	7.46127	27.6302	3.52621	0.492976	0.500154	0.00687011
chr16	35919834	35920499	GLU	+++_slow	13.7287	25.8502	7.24443	0.602358	0.43516	-0.0375186
chr16	35921324	35925467	GLU	+++_slow	10.3972	31.8756	8.26371	0.490758	0.507502	0.00174035
chr16	35926856	35929132	GLU	+++_slow	20.1896	24.8691	5.14923	0.654377	0.445517	-0.0998934
chr16	35930791	35931586	GLU	+++_slow	30.0808	27.0652	5.88203	0.731892	0.291972	-0.0238637
chr16	35959849	35962110	GLU	+++_slow	6.1621	17.7036	2.64308	0.623264	0.3661	0.0106358
chr16	35964992	35966305	GLU	+++_slow	6.30098	29.2314	4.18744	0.496464	0.537068	-0.0335318
chr16	35967536	35973670	GLU	+++_slow	7.19811	21.1516	4.4354	0.553931	0.430951	0.0151177
chr16	35974328	35975927	GLU	+++_slow	2.41858	12.3738	1.22465	0.427374	0.5493	0.0233261
chr16	35977120	35978149	GLU	+++_slow	5.10819	24.7886	2.6259	0.460092	0.595269	-0.0553613
chr16	35984003	35985543	GLU	+++_slow	5.93616	23.1522	3.43404	0.485762	0.52838	-0.0141415
chr16	35986147	35993412	GLU	+++_slow	6.17859	24.8719	3.95636	0.531932	0.468518	-0.000449491
chr16	35993888	35994895	GLU	+++_slow	7.48101	25.862	2.00481	0.55027	0.446866	0.00286369
chr16	35995425	35997202	GLU	+++_slow	5.35791	34.621	5.37359	0.361331	0.599095	0.0395746
chr16	35997984	36008774	GLU	+++_slow	5.34093	34.124	3.84015	0.438213	0.576122	-0.0143353
chr16	36008890	36009303	GLU	+++_slow	17.7736	56.8921	13.4935	0.47427	0.484275	0.0414548
chr16	36011393	36011608	GLU	+++_slow	14.6697	64.7679	2.52236	0.503801	0.559011	-0.0628117
chr16	36016018	36016384	GLU	+++_slow	9.26063	18.001	1.36692	0.725566	0.334849	-0.0604142
chr16	36017754	36018018	GLU	++-_slow	2.3272	19.8062	1.04014	0.444237	0.423506	0.132257
chr16	36018782	36018966	GLU	+++_slow	5.17736	15.9205	2.32574	0.483262	0.453976	0.0627622
chr16	36020747	36025527	GLU	+++_slow	6.03226	27.9808	3.10987	0.455907	0.576417	-0.0323243
chr16	36030526	36037446	GLU	+++_slow	5.48836	27.8376	4.07786	0.496913	0.505197	-0.00211006
chr16	36037835	36040816	GLU	+++_slow	3.86238	25.8979	2.82329	0.426149	0.563559	0.0102916
chr16	36041248	36044692	GLU	+++_slow	7.14964	47.3756	5.72934	0.385117	0.622331	-0.0074471
chr16	36045703	36046908	GLU	+++_slow	3.04718	30.6488	3.49039	0.373054	0.594651	0.0322942
chr16	36049182	36051904	GLU	+++_slow	8.84899	48.0012	6.36827	0.371625	0.629103	-0.000728039
chr16	36052943	36059452	GLU	+++_slow	7.34714	34.5087	5.35811	0.498166	0.532225	-0.0303918
chr16	36059711	36064040	GLU	+++_slow	3.83459	26.4297	3.06625	0.397168	0.607102	-0.00426991
chr16	36064617	36066913	GLU	+++_slow	10.2423	46.8174	4.5004	0.432312	0.615652	-0.0479636
chr16	36067365	36069921	GLU	+++_slow	5.57231	31.8146	3.48685	0.451356	0.569291	-0.020647
chr16	36071047	36071512	GLU	++-_slow	5.06456	27.0193	2.07786	0.281349	0.592884	0.125767
chr16	36078533	36084333	GLU	+++_slow	5.58462	27.8742	3.32906	0.490043	0.531703	-0.0217451
chr16	36084504	36090250	GLU	+++_slow	5.40599	31.5709	2.95042	0.422547	0.588962	-0.011509
chr16	46501765	46502850	GLU	+++_slow	20.9458	34.9719	6.97023	0.585777	0.482706	-0.0684831
chr16	46582694	46583228	GLU	--+_fast	3.95349	4.30493	2.77425	0.15886	0.683078	0.158062
chr16	46605557	46606759	GLU	+++_slow	4.6875	19.9726	15.2447	0.455089	0.301322	0.243589
chr16	46613722	46614697	GLU	+++_fast	0.350181	1.45732	1.35895	0.40856	0.349446	0.241994
chr16	46623344	46623546	GLU	+++_fast	7.23683	3.16796	2.73695	0.855823	0.0267605	0.117416
chr16	46631925	46632623	GLU	+-+_fast	0.198733	0.94483	0.881516	0.432596	0.48371	0.0836932
chr16	46641557	46642424	GLU	+++_fast	0.626382	1.48233	0.94863	0.253436	0.479214	0.26735
chr16	46649166	46650413	GLU	--+_slow	14.3209	7.09829	5.66572	0.179932	0.715913	0.104155
chr16	46653930	46654016	GLU	--+_slow	8.86588	20.4948	15.3114	0.0368097	0.80726	0.15593
chr16	46690877	46691735	GLU	+-+_fast	6.3609	4.61746	6.81219	0.604488	0.294095	0.101417
chr16	46745044	46745903	GLU	+++_slow	5.44813	13.9927	13.5023	0.453628	0.240399	0.305972
chr16	46757422	46757875	GLU	+++_slow	1.5494	7.73473	6.55805	0.305451	0.475693	0.218855
chr16	46774090	46774307	GLU	+++_slow	30.7631	67.7171	77	0.437366	0.276508	0.286126
chr16	46801380	46801746	GLU	--+_fast	4.09423	3.70747	5.66238	0.12165	0.591984	0.286365
chr16	46812981	46813458	GLU	---_fast	4.15023	1.09411	1.37094	0.27616	0.513277	0.210562
chr16	46822984	46823627	GLU	--+_fast	0.640861	0.435444	0.651602	0.106449	0.60748	0.286071
chr16	46827604	46828729	GLU	--+_fast	4.55746	1.68575	4.21088	0.21568	0.429778	0.354542
chr16	46848610	46849351	GLU	+++_slow	3.13108	19.8986	14.2539	0.335602	0.50745	0.156948
chr16	46871682	46871886	GLU	+++_slow	2.48206	17.7576	11.7447	0.303808	0.549974	0.146218
chr16	46886924	46887674	GLU	--+_fast	4.11499	0.533483	1.7774	0.299724	0.499881	0.200395
chr16	46894174	46894385	GLU	+++_fast	18.359	4.54524	9.35795	0.796958	0.0927951	0.110247
chr16	46896553	46897280	GLU	--+_fast	1.17957	0.375742	0.751997	0.187462	0.717302	0.0952364
chr16	46900395	46901941	GLU	--+_fast	1.75655	0.464405	0.996156	0.194198	0.653949	0.151853
chr16	46906979	46907654	GLU	--+_fast	20.1499	3.98613	8.95655	0.285617	0.507206	0.207177
chr16	46915568	46916072	GLU	--+_fast	1.84767	1.6527	1.72474	0.0340256	0.870673	0.0953017
chr16	46918512	46918719	GLU	--+_slow	3.11833	5.06368	7.63778	0.0964424	0.789312	0.114245
chr16	46923946	46924304	GLU	--+_fast	5.79355	3.23742	7.06409	0.137213	0.710099	0.152689
chr16	46940141	46941020	GLU	+++_slow	1.83942	10.4914	6.65659	0.312863	0.472463	0.214674
chr16	46971419	46972394	GLU	--+_fast	2.16865	0.381308	1.14633	0.275747	0.556965	0.167288
chr16	47028409	47028836	GLU	+++_slow	25.6543	20.5676	43.3301	0.581388	0.156687	0.261926
chr16	47029000	47029742	GLU	+++_slow	39.9334	31.2786	77	0.545488	0.147298	0.307214
chr16	47036692	47037012	GLU	---_fast	0.625037	0.290082	0.619001	0.0554543	0.50414	0.440405
chr16	47061317	47061564	GLU	+-+_slow	3.13501	13.1407	13.1836	0.271799	0.545362	0.182839
chr16	47074631	47075006	GLU	--+_fast	1.05238	0.567577	0.933948	0.123818	0.543789	0.332393
chr16	47083490	47083678	GLU	+++_slow	54.3975	38.607	77	0.536896	0.140413	0.322691
chr16	47090683	47091308	GLU	+++_slow	77	29.8824	77	0.840346	0.0408783	0.118776
chr16	47109482	47109651	GLU	---_fast	10.2407	3.77068	4.68133	0.230109	0.370363	0.399528
chr16	47113630	47114085	GLU	---_fast	4.80379	0.852309	1.34057	0.390343	0.323096	0.286561
chr16	47125448	47125534	GLU	---_fast	0.860255	0.42877	0.69314	0.213588	0.431132	0.35528
chr16	47140348	47141006	GLU	+++_slow	77	16.9578	36.875	0.762391	0.05566	0.181949
chr16	47146853	47147195	GLU	+++_fast	0.768032	3.08981	3.17696	0.242246	0.404035	0.353719
chr16	47152162	47152593	GLU	--+_fast	1.90992	1.09902	1.18495	0.141343	0.709512	0.149145
chr16	47156544	47156993	GLU	--+_fast	2.44217	1.63652	2.72334	0.119496	0.517601	0.362903
chr16	47247570	47248055	GLU	+++_fast	0.527626	1.05057	1.3559	0.511729	0.209662	0.278609
chr16	47257538	47258877	GLU	+++_slow	4.0201	10.0872	12.3546	0.490749	0.302951	0.2063
chr16	47260630	47261175	GLU	+++_fast	0.165817	1.04871	1.32707	0.289099	0.352142	0.358759
chr16	47274744	47275520	GLU	+++_fast	0.392421	1.51115	3.11616	0.439251	0.197338	0.363411
chr16	47277432	47278548	GLU	+++_fast	0.425484	0.348671	0.497022	0.574326	0.176929	0.248745
chr16	47310005	47310362	GLU	+++_fast	0.260982	0.621994	0.923226	0.416355	0.268303	0.315341
chr16	47311814	47312187	GLU	+-+_slow	3.99418	7.17028	10.3553	0.346011	0.371861	0.282128
chr16	47388781	47389162	GLU	+-+_slow	1.52153	8.48789	8.98662	0.105984	0.632578	0.261438
chr16	47391024	47391548	GLU	--+_fast	0.0543325	0.0668753	0.0768042	0.22304	0.598364	0.178596
chr16	47437741	47437858	GLU	--+_slow	4.36648	5.5416	7.29254	0.128793	0.554831	0.316377
chr16	47565599	47565719	GLU	--+_slow	3.9977	5.87357	7.18232	0.0765824	0.732824	0.190594
chr16	47633340	47633657	GLU	+-+_fast	0.340356	3.01467	4.14061	0.261732	0.532048	0.20622
chr16	47664180	47664900	GLU	+++_slow	20.6919	55.596	77	0.33214	0.261863	0.405997
chr16	47687888	47688923	GLU	---_slow	12.026	9.08899	17.7849	0.124842	0.388562	0.486597
chr16	47695882	47696046	GLU	+++_fast	0.296906	1.03194	1.00869	0.591001	0.204593	0.204406
chr16	47706314	47707005	GLU	+++_slow	19.6479	60.0504	77	0.263091	0.300509	0.4364
chr16	47721991	47722261	GLU	+++_fast	1.09264	0.481261	0.618858	0.800539	0.0573716	0.142089
chr16	47728373	47728782	GLU	+++_fast	0.40378	0.503861	0.847992	0.550959	0.111051	0.33799
chr16	47732801	47733090	GLU	+-+_fast	0.418098	0.539029	0.506624	0.351862	0.385003	0.263135
chr16	47735115	47735345	GLU	--+_fast	0.306945	0.565731	0.703854	0.189141	0.539238	0.271621
chr16	47743780	47744713	GLU	---_fast	0.977894	0.360702	0.486138	0.119058	0.505165	0.375777
chr16	47779720	47779902	GLU	---_fast	5.91147	0.348352	0.573594	0.656044	0.140923	0.203033
chr16	47781055	47781551	GLU	---_fast	17.0609	2.27227	2.28458	0.581367	0.208303	0.210331
chr16	47781896	47781982	GLU	+++_fast	17.8352	4.55673	9.95316	0.733647	0.117464	0.148889
chr16	47806327	47806740	GLU	---_fast	7.28471	2.03551	2.44712	0.403625	0.305058	0.291316
chr16	47818486	47819275	GLU	+++_slow	12.3635	57.5196	77	0.174392	0.352347	0.473261
chr16	47826077	47827031	GLU	+-+_fast	0.621825	0.501409	0.422692	0.522899	0.367904	0.109197
chr16	47888738	47889256	GLU	+++_slow	11.6481	64.4311	77	0.176347	0.396832	0.426821
chr16	47892786	47893286	GLU	+++_slow	9.85639	23.9613	33.0149	0.347377	0.248838	0.403785
chr16	47895148	47895445	GLU	+++_slow	38.244	11.2883	13.9849	0.815535	0.0787905	0.105675
chr16	47904243	47904719	GLU	+++_slow	20.0702	51.8413	77	0.284828	0.322582	0.392589
chr16	47905467	47906250	GLU	+++_fast	0.33696	0.829552	1.08475	0.521361	0.162961	0.315678
chr16	47906530	47907681	GLU	+++_slow	23.0527	60.3876	77	0.490207	0.144563	0.36523
chr16	47945975	47946464	GLU	+++_slow	8.40271	5.49824	6.98961	0.626615	0.121235	0.25215
chr16	47952779	47953447	GLU	+++_fast	0.569944	1.75147	1.605	0.419831	0.349379	0.23079
chr16	47963150	47963896	GLU	+++_fast	0.37384	1.17088	1.60614	0.354233	0.239069	0.406698
chr16	47964588	47965467	GLU	+++_slow	19.3321	6.14646	10.3193	0.823178	0.0323936	0.144428
chr16	47965886	47967437	GLU	+++_slow	56.8804	25.4414	77	0.630328	0.101664	0.268008
chr16	47970224	47971458	GLU	+++_slow	3.46549	11.2153	15.5373	0.335494	0.328567	0.335939
chr16	47980319	47980872	GLU	+++_slow	65.8132	33.6423	77	0.610873	0.101743	0.287384
chr16	47983300	47983564	GLU	--+_slow	5.2848	5.64105	7.1888	0.0553983	0.562087	0.382514
chr16	47991693	47992354	GLU	+++_fast	0.512938	1.00544	0.751692	0.542986	0.277301	0.179713
chr16	47999416	47999845	GLU	+++_fast	0.370015	2.39201	2.18269	0.464749	0.350645	0.184605
chr16	48011693	48012451	GLU	+++_fast	0.492313	1.73832	2.28335	0.519115	0.226388	0.254497
chr16	48013489	48013964	GLU	+++_fast	0.721907	0.928242	1.20851	0.68574	0.25326	0.0610001
chr16	48041408	48042594	GLU	+++_fast	0.598996	0.838407	0.93061	0.661727	0.205037	0.133236
chr16	48055757	48056082	GLU	---_fast	8.31042	2.00619	4.62304	0.220399	0.416115	0.363485
chr16	48088055	48088608	GLU	---_slow	12.1214	10.615	17.363	0.108769	0.442523	0.448708
chr16	48090386	48090962	GLU	---_fast	4.09642	1.4842	1.68651	0.22498	0.465861	0.309159
chr16	48101399	48101713	GLU	+++_fast	0.444601	0.784843	1.09044	0.667099	0.195166	0.137735
chr16	48104110	48104585	GLU	+++_fast	0.405149	2.23304	2.6651	0.336441	0.316215	0.347344
chr16	48108901	48110394	GLU	+++_fast	3.75516	4.51573	6.39029	0.659221	0.100709	0.24007
chr16	48118688	48119462	GLU	--+_fast	5.21585	3.25432	4.84539	0.178236	0.524737	0.297027
chr16	48123211	48123519	GLU	---_fast	4.38074	0.715583	1.14675	0.145578	0.597689	0.256733
chr16	48145450	48145749	GLU	+++_fast	0.494219	4.49475	3.70868	0.299681	0.432428	0.267891
chr16	48153835	48154076	GLU	+++_slow	44.7051	22.1622	33.0187	0.721071	0.107495	0.171434
chr16	48155294	48155664	GLU	+++_slow	16.6794	46.73	77	0.321287	0.21456	0.464153
chr16	48195079	48195506	GLU	+++_slow	2.93062	8.62862	9.90393	0.629815	0.275765	0.0944201
chr16	48200233	48200469	GLU	--+_fast	0.181407	0.51709	0.332878	0.159452	0.785826	0.0547212
chr16	48220775	48221311	GLU	--+_fast	0.178063	0.394472	0.407925	0.149663	0.5414	0.308937
chr16	48252152	48253456	GLU	--+_fast	2.8791	2.27439	3.63984	0.0978969	0.574581	0.327522
chr16	48274240	48275164	GLU	---_fast	5.39518	1.35282	1.9746	0.27757	0.490796	0.231633
chr16	48276128	48276676	GLU	---_fast	21.8475	1.29378	2.61878	0.595391	0.177867	0.226742
chr16	48302139	48302856	GLU	+++_slow	28.3334	33.5566	61.8313	0.49422	0.247304	0.258476
chr16	48308487	48308732	GLU	--+_fast	0.769414	1.87956	1.95295	0.042431	0.715141	0.242428
chr16	48330918	48331310	GLU	---_fast	3.72777	0.240711	0.526495	0.527898	0.250831	0.221271
chr16	48372586	48374094	GLU	+++_slow	34.9124	29.1458	77	0.500651	0.124185	0.375164
chr16	48374938	48375127	GLU	+-+_fast	0.322372	0.276958	0.569741	0.615571	0.2499	0.134528
chr16	48376522	48376773	GLU	+++_slow	15.1167	20.7617	48.156	0.366619	0.14279	0.490591
chr16	48424068	48424650	GLU	+++_fast	0.462814	3.36335	3.61182	0.577852	0.302256	0.119892
chr16	48446361	48446869	GLU	+++_slow	2.10373	16.6074	11.6705	0.368897	0.477836	0.153268
chr16	48458265	48458528	GLU	--+_slow	11.8041	12.4517	11.1287	0.155373	0.640205	0.204423
chr16	48481122	48482021	GLU	+++_slow	18.0943	19.3858	17.1561	0.562702	0.199361	0.237937
chr16	48499012	48500029	GLU	+++_fast	0.556339	0.559534	0.694448	0.640003	0.250449	0.109548
chr16	48502635	48502812	GLU	--+_fast	0.789308	0.70098	0.939353	0.0865139	0.761241	0.152245
chr16	48525012	48525338	GLU	+++_fast	0.383646	1.81977	1.63356	0.456556	0.35437	0.189075
chr16	48531767	48532194	GLU	+++_fast	0.557875	1.08307	1.53478	0.612459	0.171212	0.21633
chr16	48539670	48540557	GLU	--+_fast	4.72487	1.44195	2.59148	0.183705	0.706658	0.109637
chr16	48542878	48543814	GLU	--+_fast	1.18713	0.323581	0.665981	0.195286	0.658011	0.146703
chr16	48569620	48570104	GLU	+-+_slow	8.6768	9.98198	19.9782	0.486647	0.296586	0.216767
chr16	48596150	48597267	GLU	--+_fast	1.19046	0.5016	1.11369	0.0864235	0.685055	0.228522
chr16	48613391	48614044	GLU	+++_slow	8.00912	20.6927	21.3792	0.53508	0.231503	0.233417
chr16	48621795	48622012	GLU	+++_slow	20.2158	69.2379	77	0.271332	0.320323	0.408345
chr16	48642034	48643095	GLU	+++_fast	1.99548	2.93373	2.7239	0.596632	0.28891	0.114458
chr16	48674208	48674595	GLU	+++_slow	2.72849	12.0161	4.5765	0.406112	0.548609	0.0452783
chr16	48680450	48681509	GLU	+++_fast	4.43074	3.58667	3.63075	0.667616	0.215459	0.116924
chr16	48682353	48682939	GLU	+++_slow	1.80514	10.9797	6.23814	0.302939	0.522664	0.174397
chr16	48690526	48690644	GLU	+++_slow	5.86959	7.4892	8.25547	0.725939	0.0975833	0.176477
chr16	48703859	48704107	GLU	+++_slow	37.9999	77	57.2303	0.369115	0.388628	0.242257
chr16	48714227	48715464	GLU	+++_fast	0.648444	4.28137	2.76475	0.364581	0.457774	0.177645
chr16	48720415	48720634	GLU	+++_slow	1.72972	17.0493	5.62182	0.293697	0.698632	0.00767026
chr16	48720741	48721097	GLU	+++_fast	0.174557	0.949097	0.447117	0.607269	0.288038	0.104693
chr16	48726973	48728386	GLU	+-+_slow	8.96083	47.8183	20.955	0.264337	0.652281	0.0833815
chr16	48810228	48810381	GLU	+++_fast	0.49908	1.65911	2.02056	0.403981	0.324128	0.271892
chr16	48811615	48811870	GLU	+++_fast	0.252325	0.958295	0.566251	0.555064	0.232926	0.212009
chr16	48813901	48814323	GLU	+++_slow	0.696823	5.71441	6.16351	0.286843	0.412095	0.301062
chr16	48829240	48829669	GLU	+++_fast	0.493746	2.0126	1.29851	0.571875	0.28035	0.147776
chr16	48831316	48831864	GLU	+++_fast	1.17631	1.62109	2.41799	0.534814	0.21478	0.250405
chr16	48840977	48842065	GLU	+++_slow	1.68802	5.52124	6.29812	0.462718	0.325561	0.211721
chr16	48879128	48880282	GLU	+++_fast	0.481954	2.00405	1.56692	0.51216	0.315793	0.172047
chr16	48885618	48886772	GLU	+++_fast	0.595817	0.53766	0.67554	0.616364	0.172836	0.210801
chr16	48902531	48903498	GLU	+++_fast	1.00592	4.01031	3.17355	0.373088	0.341384	0.285529
chr16	48905984	48906643	GLU	+++_fast	0.699845	2.5449	1.06528	0.461021	0.461513	0.0774665
chr16	48909204	48909527	GLU	+++_slow	0.864678	8.80718	7.75865	0.220826	0.40063	0.378543
chr16	48913715	48913902	GLU	+++_fast	0.479758	2.64764	3.74474	0.283954	0.266294	0.449751
chr16	48914687	48914835	GLU	+++_fast	3.47608	4.1627	5.84865	0.607239	0.15561	0.237151
chr16	48919247	48919485	GLU	--+_fast	0.567466	0.344013	0.306233	0.0671828	0.840484	0.0923327
chr16	48946860	48947120	GLU	+++_fast	5.13452	0.903241	1.80164	0.936569	0.0961913	-0.0327604
chr16	48955810	48956041	GLU	+++_fast	0.399522	1.20177	0.810303	0.520438	0.305358	0.174204
chr16	48968673	48968987	GLU	+++_slow	2.90017	22.3703	15.9698	0.211998	0.532977	0.255025
chr16	48969602	48969979	GLU	+-+_fast	0.637125	1.11493	1.25815	0.339768	0.462351	0.197881
chr16	48995312	48995622	GLU	+++_slow	0.535676	5.7761	4.40175	0.257958	0.504696	0.237346
chr16	49000119	49000546	GLU	+++_fast	0.61517	1.03374	0.882056	0.630973	0.229765	0.139263
chr16	49016547	49017186	GLU	+++_slow	4.04778	6.32129	7.6545	0.550629	0.267495	0.181876
chr16	49019028	49019621	GLU	+++_slow	9.31769	9.8452	12.8676	0.566589	0.178755	0.254656
chr16	49021693	49022051	GLU	---_fast	10.1792	1.80876	3.07893	0.350701	0.308952	0.340347
chr16	49049682	49050458	GLU	+++_fast	0.547987	2.81715	3.56593	0.341516	0.345955	0.312529
chr16	49052891	49053567	GLU	+++_fast	0.920309	2.1479	1.09489	0.642115	0.281186	0.0766988
chr16	49096391	49096837	GLU	+++_fast	0.263018	2.51197	1.78305	0.335701	0.463791	0.200508
chr16	49124821	49125217	GLU	+++_fast	0.576254	2.97868	1.56317	0.338922	0.574128	0.0869504
chr16	49128910	49129402	GLU	+-+_slow	0.865462	5.69952	4.42154	0.302875	0.535584	0.161541
chr16	49158128	49160204	GLU	+++_fast	0.511603	1.68099	1.5897	0.5435	0.300256	0.156244
chr16	49181556	49183251	GLU	+++_fast	0.449106	2.5907	1.99696	0.447894	0.365031	0.187074
chr16	49194607	49195299	GLU	+++_fast	0.3927	1.01905	0.830908	0.61488	0.244244	0.140876
chr16	49213565	49214178	GLU	+++_slow	2.1468	11.049	7.04183	0.451133	0.435847	0.11302
chr16	49226719	49227637	GLU	+++_fast	0.466924	1.18628	1.19072	0.601677	0.175799	0.222524
chr16	49274329	49275065	GLU	+++_fast	5.23666	4.39504	4.19231	0.643195	0.212694	0.144111
chr16	49276922	49279261	GLU	+++_fast	1.22635	1.26685	1.53933	0.644204	0.19497	0.160826
chr16	49325240	49325711	GLU	+-+_fast	0.736845	1.75031	1.2305	0.400243	0.501462	0.098295
chr16	49328189	49328793	GLU	+++_fast	0.701927	1.73053	1.10445	0.572807	0.314305	0.112888
chr16	49353746	49353857	GLU	+++_fast	2.09711	2.13828	2.88264	0.54822	0.251016	0.200764
chr16	49357007	49357464	GLU	+++_fast	1.10255	1.47788	1.15491	0.653803	0.224609	0.121588
chr16	49416130	49416982	GLU	+++_fast	0.504812	2.17246	1.24942	0.527436	0.407903	0.0646606
chr16	49426129	49426427	GLU	+++_slow	0.523343	5.67216	2.84909	0.396301	0.533937	0.0697614
chr16	49439798	49441149	GLU	---_slow	39.2416	11.7018	18.7033	0.271142	0.379001	0.349857
chr16	49443441	49443866	GLU	+++_slow	2.43427	22.4663	16.7558	0.246253	0.445268	0.30848
chr16	49446288	49447108	GLU	+-+_fast	0.568627	1.01384	1.26717	0.290247	0.392539	0.317214
chr16	49455334	49455756	GLU	--+_fast	0.533495	0.585246	0.590543	0.0706561	0.817181	0.112163
chr16	49460534	49460936	GLU	+++_slow	3.15023	14.037	10.9521	0.428427	0.337274	0.234299
chr16	49465026	49465702	GLU	+++_fast	5.0641	3.39156	4.09816	0.687804	0.190859	0.121337
chr16	49466224	49466773	GLU	+++_fast	0.317185	2.39641	3.02359	0.324491	0.278503	0.397006
chr16	49470921	49471137	GLU	+++_fast	0.366906	2.34845	2.7634	0.360736	0.312634	0.32663
chr16	49472525	49473151	GLU	+++_fast	0.448407	1.85782	1.40277	0.650418	0.184271	0.165311
chr16	49475551	49475955	GLU	+-+_fast	0.308925	0.4858	0.738595	0.235414	0.433386	0.331201
chr16	49479142	49479496	GLU	--+_fast	0.0336804	0.0376996	0.0394583	0.298832	0.745128	-0.04396
chr16	49484200	49484547	GLU	+++_fast	0.587871	0.630179	0.899061	0.617674	0.204617	0.177709
chr16	49490503	49490611	GLU	+-+_slow	1.18183	7.12401	6.91975	0.214115	0.505413	0.280472
chr16	49499865	49500057	GLU	+++_slow	27.9828	36.638	76.9997	0.447629	0.176212	0.376159
chr16	49510491	49511109	GLU	+++_fast	0.701643	1.24496	1.23047	0.681544	0.109679	0.208777
chr16	49514435	49514902	GLU	+++_fast	0.254111	1.87179	1.51872	0.521904	0.234914	0.243182
chr16	49524357	49524745	GLU	+++_fast	1.16373	0.790727	0.845921	0.781207	0.120078	0.0987148
chr16	49527412	49528389	GLU	+++_fast	0.321286	2.81013	2.54715	0.34225	0.36443	0.29332
chr16	49542848	49543706	GLU	+++_slow	8.59558	6.83753	8.31875	0.643533	0.200809	0.155658
chr16	49543797	49543866	GLU	+-+_slow	8.25637	33.9786	33.7455	0.179415	0.597945	0.222641
chr16	49548309	49548816	GLU	+++_fast	0.243782	1.99131	2.10516	0.341192	0.344439	0.314369
chr16	49557075	49557659	GLU	+++_slow	4.1103	12.4079	13.3254	0.477931	0.280617	0.241453
chr16	49559886	49560792	GLU	+++_fast	0.375823	1.02862	1.42554	0.500368	0.135383	0.364249
chr16	49574689	49575322	GLU	--+_fast	0.201739	0.405261	0.404384	0.0982808	0.704691	0.197029
chr16	49576830	49577357	GLU	+++_slow	0.719249	6.11857	4.51656	0.245122	0.477902	0.276976
chr16	49580857	49581429	GLU	+++_slow	3.71037	30.9526	31.6186	0.222359	0.424437	0.353204
chr16	49585423	49585885	GLU	+++_fast	0.572919	1.48566	1.91236	0.625567	0.131804	0.242629
chr16	49586176	49586823	GLU	+++_fast	0.255727	0.920712	0.997839	0.496274	0.162935	0.340791
chr16	49588673	49590093	GLU	+++_fast	0.716304	2.348	2.14621	0.466344	0.273311	0.260345
chr16	49590646	49591146	GLU	+++_slow	2.97022	12.226	10.3641	0.406167	0.302928	0.290905
chr16	49595707	49597160	GLU	+++_fast	0.711816	0.928606	1.0562	0.573553	0.191	0.235447
chr16	49608494	49609167	GLU	---_slow	26.8787	9.1157	10.2129	0.284501	0.400214	0.315285
chr16	49620834	49621672	GLU	+++_slow	2.5336	15.5929	12.0467	0.302585	0.465896	0.231519
chr16	49625984	49626215	GLU	+-+_slow	2.76992	7.04219	10.2018	0.355533	0.39098	0.253487
chr16	49642122	49642655	GLU	+-+_fast	0.623295	2.70246	3.29291	0.282407	0.502923	0.214671
chr16	49661514	49662131	GLU	+++_slow	4.66044	9.06618	9.82157	0.47323	0.272473	0.254297
chr16	49670631	49671126	GLU	+++_fast	0.99288	1.33627	1.81432	0.496942	0.260178	0.24288
chr16	49676155	49676287	GLU	+-+_fast	0.553692	1.46714	2.64829	0.424401	0.338588	0.237011
chr16	49684852	49685099	GLU	+++_fast	0.187232	0.230254	0.266024	0.428388	0.295254	0.276358
chr16	49687189	49687532	GLU	---_fast	12.4851	3.46875	2.88829	0.273501	0.491201	0.235298
chr16	49697812	49698927	GLU	+++_fast	0.503723	4.76047	3.57781	0.362445	0.424769	0.212786
chr16	49708927	49709500	GLU	+++_slow	3.3024	11.2229	11.7491	0.411731	0.301319	0.28695
chr16	49723836	49725296	GLU	+++_slow	2.11449	16.4652	13.6458	0.380039	0.323618	0.296344
chr16	49725593	49725958	GLU	+++_slow	9.8125	75.6762	77	0.18037	0.371466	0.448164
chr16	49742476	49742812	GLU	+++_slow	1.29194	9.19329	9.47347	0.268875	0.391664	0.339461
chr16	49745565	49745951	GLU	+++_slow	0.725786	5.01561	3.28244	0.35699	0.468519	0.174491
chr16	49750146	49751077	GLU	+++_fast	0.434033	2.85628	2.5039	0.324395	0.353684	0.321921
chr16	49763403	49763692	GLU	--+_fast	0.473718	0.646545	0.506534	0.0124928	0.86975	0.117757
chr16	49776136	49777260	GLU	+++_fast	0.51912	4.32242	4.26552	0.305177	0.433861	0.260962
chr16	49781299	49781750	GLU	--+_fast	1.27566	0.55961	0.645488	0.184652	0.693956	0.121392
chr16	49786740	49787493	GLU	--+_fast	2.10256	0.710337	1.46338	0.240328	0.436961	0.322711
chr16	49800895	49801256	GLU	+++_fast	0.437887	2.70525	2.74658	0.314684	0.427533	0.257783
chr16	49806085	49806386	GLU	+++_fast	0.410017	3.2316	2.63006	0.248144	0.448221	0.303635
chr16	49811441	49812048	GLU	+-+_slow	2.63127	9.12079	10.1189	0.320716	0.429546	0.249738
chr16	49821804	49822411	GLU	--+_fast	0.841853	0.316176	0.373294	0.183823	0.607457	0.20872
chr16	49833324	49833657	GLU	+++_fast	0.306057	0.547257	0.636412	0.655513	0.194477	0.15001
chr16	49833875	49834015	GLU	+-+_slow	2.7605	17.504	18.0446	0.126752	0.58112	0.292128
chr16	49834553	49835637	GLU	+++_slow	2.84672	10.9814	11.6034	0.347392	0.382758	0.26985
chr16	49840010	49840311	GLU	+++_fast	0.580847	1.76328	2.86158	0.424529	0.212494	0.362977
chr16	49843304	49844152	GLU	+++_fast	0.588894	0.964777	1.22325	0.539217	0.159331	0.301452
chr16	49849710	49849904	GLU	+++_fast	0.471611	2.52834	3.56432	0.380279	0.380513	0.239208
chr16	49852013	49852520	GLU	+++_fast	0.317738	1.54106	1.58408	0.343209	0.367173	0.289618
chr16	49874408	49874464	GLU	+++_fast	0.404872	1.86841	1.30377	0.449314	0.351411	0.199275
chr16	49883549	49883801	GLU	+++_fast	0.370522	1.56751	1.19695	0.447714	0.477647	0.0746387
chr16	49891054	49891257	GLU	+++_slow	6.44319	11.8064	8.14065	0.519952	0.333536	0.146512
chr16	49892037	49892457	GLU	---_fast	6.49268	2.97854	2.10583	0.17272	0.60802	0.21926
chr16	49933090	49933439	GLU	+++_fast	0.454791	1.82675	1.85031	0.552978	0.269331	0.177691
chr16	49967935	49968180	GLU	+++_fast	0.347802	3.34243	1.66327	0.297937	0.546921	0.155141
chr16	49969145	49969597	GLU	+++_fast	0.947403	1.33866	1.29149	0.512278	0.22683	0.260893
chr16	49972467	49973248	GLU	+++_fast	0.625189	0.786119	0.984259	0.631789	0.144718	0.223494
chr16	50059117	50059294	GLU	--+_slow	7.91575	9.93698	5.98153	0.15768	0.772005	0.0703157
chr16	50068017	50068854	GLU	--+_fast	3.20651	0.768812	1.61171	0.315649	0.408937	0.275414
chr16	50079523	50080193	GLU	--+_fast	1.02164	0.767912	1.09136	0.116473	0.814704	0.0688231
chr16	50093467	50093704	GLU	--+_fast	0.604044	0.410152	0.620713	0.123405	0.653868	0.222727
chr16	50121904	50122394	GLU	+-+_slow	1.26209	13.5439	11.8503	0.271807	0.52927	0.198923
chr16	50160481	50160700	GLU	+++_slow	77	11.5148	32.6433	0.793791	0.0561524	0.150056
chr16	50161506	50161974	GLU	+++_slow	12.8828	7.47134	15.7984	0.665662	0.136976	0.197362
chr16	50188343	50189062	GLU	+++_slow	4.40571	5.87324	10.5096	0.459234	0.172444	0.368322
chr16	50189788	50191255	GLU	+++_slow	5.15527	7.64719	15.1319	0.363522	0.248334	0.388145
chr16	50242411	50242558	GLU	---_fast	11.8578	2.3523	3.99485	0.418712	0.341144	0.240144
chr16	50266378	50266773	GLU	+++_fast	0.518482	2.50196	2.84193	0.323163	0.422107	0.25473
chr16	50290076	50290352	GLU	--+_fast	1.02432	0.727823	0.802748	0.215375	0.770274	0.0143509
chr16	50313611	50314226	GLU	--+_fast	4.33274	0.847196	1.86268	0.367103	0.436138	0.196759
chr16	50329530	50329977	GLU	+++_fast	0.386533	1.14662	1.37768	0.446181	0.249454	0.304365
chr16	50340547	50341033	GLU	+++_slow	2.13506	10.3589	8.73505	0.264237	0.433744	0.30202
chr16	50360338	50361187	GLU	--+_slow	10.193	5.75862	10.672	0.163219	0.515781	0.321
chr16	50386736	50387173	GLU	+++_fast	4.9148	3.99591	5.37149	0.677385	0.207387	0.115228
chr16	50390044	50390173	GLU	--+_fast	0.339683	0.44365	0.581592	2.5615e-28	0.882985	0.117015
chr16	50390631	50391173	GLU	+++_fast	0.408256	2.4319	1.41089	0.360936	0.389928	0.249136
chr16	50423365	50424215	GLU	+++_slow	3.55965	9.20348	6.83631	0.492648	0.309548	0.197804
chr16	50425588	50425886	GLU	+++_slow	1.41341	14.0911	10.4632	0.279279	0.52566	0.195062
chr16	50445670	50446247	GLU	+++_slow	2.74501	22.9611	16.1725	0.376353	0.452729	0.170918
chr16	50448472	50448979	GLU	+++_slow	1.45707	15.528	7.66532	0.289467	0.558992	0.151542
chr16	50449681	50450152	GLU	+++_fast	0.594617	3.92472	3.2203	0.534249	0.311414	0.154337
chr16	50455473	50455682	GLU	+-+_slow	1.51968	11.1059	7.27478	0.254714	0.561144	0.184142
chr16	50456034	50456284	GLU	+-+_slow	15.2435	18.7557	33.6652	0.435709	0.289421	0.27487
chr16	50457815	50459130	GLU	+++_slow	5.83337	6.07236	8.10446	0.586485	0.181309	0.232206
chr16	50459522	50460094	GLU	+++_slow	14.3207	7.11927	6.88395	0.723879	0.138479	0.137642
chr16	50469810	50470396	GLU	+++_slow	4.48342	11.8757	8.58375	0.483237	0.294981	0.221783
chr16	50480311	50480982	GLU	+++_fast	0.489778	1.97422	1.36716	0.604493	0.206502	0.189005
chr16	50498631	50499143	GLU	+++_fast	0.520495	1.31526	1.21045	0.537743	0.255098	0.207158
chr16	50502615	50502928	GLU	+++_slow	3.34065	21.3413	11.693	0.246957	0.557739	0.195305
chr16	50520579	50520838	GLU	+++_slow	3.83719	5.85068	3.59077	0.725441	0.214005	0.0605546
chr16	50527000	50527553	GLU	+++_slow	1.10753	8.85541	8.09851	0.300834	0.481718	0.217448
chr16	50540537	50540757	GLU	+-+_fast	0.521603	1.93452	2.84865	0.321855	0.37073	0.307415
chr16	50559330	50559628	GLU	--+_fast	0.515024	1.34819	1.23575	0.0913711	0.748974	0.159654
chr16	50559764	50560626	GLU	--+_fast	1.58855	0.859637	1.16451	0.187358	0.694323	0.118319
chr16	50568192	50568648	GLU	--+_fast	0.0938619	0.055262	0.0810922	0.20237	0.536517	0.261113
chr16	50582955	50583323	GLU	--+_fast	3.69545	4.31808	4.43706	0.0970537	0.745116	0.15783
chr16	50592074	50592866	GLU	+++_fast	0.544211	0.712394	0.794722	0.782	0.0688913	0.149109
chr16	50596472	50596901	GLU	+++_slow	17.876	43.3051	77	0.397272	0.163223	0.439505
chr16	50598355	50598814	GLU	+++_fast	1.23221	4.27099	4.0923	0.411144	0.429104	0.159752
chr16	50606892	50607282	GLU	+++_fast	0.608667	1.79508	2.02395	0.539104	0.188506	0.27239
chr16	50608299	50608366	GLU	--+_fast	1.05557	1.30393	1.65919	0.1169	0.716593	0.166506
chr16	50615881	50616164	GLU	+++_fast	0.531407	0.540868	0.555603	0.66927	0.120998	0.209732
chr16	50645583	50646086	GLU	+++_fast	0.202829	1.27683	1.70031	0.343499	0.271194	0.385306
chr16	50646140	50646537	GLU	+++_fast	0.420374	2.64531	1.65413	0.394974	0.444518	0.160509
chr16	50652797	50653329	GLU	+++_fast	0.380924	1.08757	0.611903	0.639528	0.308457	0.0520152
chr16	50674760	50675126	GLU	+-+_slow	2.10304	10.0361	12.6985	0.197926	0.425475	0.376599
chr16	50711909	50712189	GLU	+-+_fast	1.59251	4.757	5.77281	0.404719	0.409074	0.186207
chr16	50716591	50717196	GLU	+++_slow	0.604445	7.00205	7.59788	0.201198	0.452731	0.346071
chr16	50718636	50719352	GLU	+-+_fast	1.00038	1.25034	1.37141	0.455819	0.34915	0.195031
chr16	50732281	50733134	GLU	+++_slow	10.9518	60.3412	77	0.201793	0.359575	0.438631
chr16	50736751	50736970	GLU	+-+_slow	0.882913	5.99023	3.06905	0.244302	0.634284	0.121414
chr16	50758256	50758572	GLU	--+_fast	3.20326	3.71427	7.17201	0.0704577	0.631496	0.298046
chr16	50819029	50819987	GLU	--+_fast	0.25125	0.433519	0.317725	0.209688	0.690131	0.100182
chr16	50835579	50836906	GLU	+++_fast	0.590558	0.819904	0.920499	0.656559	0.25273	0.0907114
chr16	50848252	50848513	GLU	+++_fast	0.309125	1.04552	1.38723	0.377777	0.265595	0.356627
chr16	50853925	50854019	GLU	+++_fast	0.392755	1.85489	2.26423	0.620444	0.122469	0.257086
chr16	50862949	50863280	GLU	+++_fast	7.09554	3.96222	5.70122	0.686514	0.179179	0.134307
chr16	50877487	50877839	GLU	+++_slow	3.59229	10.4854	6.07911	0.559061	0.365027	0.0759128
chr16	50879963	50880058	GLU	+++_fast	3.15567	0.527057	0.395083	0.971702	2.17232e-12	0.0282979
chr16	50900131	50900664	GLU	+++_fast	0.35171	0.796659	0.956405	0.367151	0.257089	0.37576
chr16	50906274	50906946	GLU	+++_slow	2.5489	13.042	7.69971	0.429174	0.409159	0.161667
chr16	50910731	50911258	GLU	+-+_slow	0.611205	5.56926	4.67202	0.258513	0.533896	0.207591
chr16	50917999	50918792	GLU	+++_fast	0.367817	4.6053	1.94043	0.282538	0.516296	0.201166
chr16	50923722	50924201	GLU	+++_fast	0.328293	1.90934	2.05169	0.335425	0.297404	0.367171
chr16	50930400	50931446	GLU	+++_fast	0.794464	3.86567	3.1854	0.421056	0.291611	0.287334
chr16	50940201	50940677	GLU	+-+_slow	4.4069	9.3148	7.97714	0.382293	0.431951	0.185756
chr16	50962001	50962582	GLU	+++_fast	0.439102	1.60288	1.27261	0.482136	0.425237	0.0926265
chr16	50977070	50977429	GLU	+-+_fast	0.519634	2.67095	1.88081	0.306987	0.55172	0.141293
chr16	50980382	50981134	GLU	+++_fast	0.44427	2.2545	1.78088	0.453994	0.30081	0.245196
chr16	50985593	50985989	GLU	+++_slow	3.69631	17.8634	14.4582	0.390718	0.464179	0.145103
chr16	51024812	51025009	GLU	+++_fast	0.273176	2.60967	2.05276	0.445465	0.353743	0.200793
chr16	51031332	51032261	GLU	+++_slow	3.16855	8.48524	11.2731	0.357558	0.280538	0.361904
chr16	51036814	51037388	GLU	--+_fast	0.648319	0.36267	0.556236	0.173962	0.744945	0.0810939
chr16	51057304	51057699	GLU	+-+_fast	0.332917	1.57085	1.77756	0.326976	0.44968	0.223344
chr16	51061349	51062593	GLU	--+_fast	0.719459	0.548795	0.562643	0.224741	0.607635	0.167624
chr16	51072443	51073081	GLU	+++_fast	8.74202	4.24666	5.2562	0.706153	0.169324	0.124523
chr16	51095158	51095695	GLU	+++_slow	2.73385	6.1566	5.15086	0.441041	0.3687	0.190259
chr16	51096098	51096448	GLU	+++_slow	7.71494	9.68296	6.28483	0.604056	0.314437	0.0815071
chr16	51107080	51107204	GLU	+++_fast	0.279752	1.46678	1.08419	0.496494	0.289179	0.214327
chr16	51129296	51129876	GLU	+++_slow	5.42488	7.13189	7.56748	0.638611	0.149046	0.212343
chr16	51159793	51160268	GLU	+++_slow	4.76744	6.83023	8.91938	0.525697	0.254533	0.21977
chr16	51167469	51168149	GLU	+++_fast	0.943315	3.53907	3.13292	0.529649	0.341183	0.129168
chr16	51181376	51181883	GLU	+++_fast	0.999273	1.58093	1.71408	0.547328	0.323685	0.128986
chr16	51184945	51185540	GLU	+++_slow	4.99225	19.1979	13.8615	0.34118	0.410184	0.248636
chr16	51210357	51210823	GLU	+++_fast	1.28265	2.61527	1.99201	0.595732	0.278323	0.125945
chr16	51225853	51226248	GLU	+++_fast	0.740033	2.13893	1.54196	0.503604	0.340321	0.156075
chr16	51237787	51238074	GLU	+++_fast	0.749325	1.32108	0.840282	0.567758	0.322619	0.109623
chr16	51322441	51323135	GLU	--+_fast	1.72378	1.30768	1.51539	0.218048	0.600675	0.181276
chr16	51325612	51327133	GLU	--+_fast	6.7624	1.70038	2.27799	0.274015	0.568631	0.157354
chr16	51356359	51356511	GLU	+++_fast	0.190668	1.98908	1.51533	0.321862	0.390374	0.287764
chr16	51359098	51359179	GLU	+-+_slow	2.9868	20.7994	17.6425	0.28159	0.590167	0.128243
chr16	51392225	51393084	GLU	+++_slow	5.79326	10.2443	9.38178	0.446962	0.246717	0.306321
chr16	51417858	51418412	GLU	+++_fast	0.317085	1.10958	1.03842	0.482346	0.217243	0.300411
chr16	51426018	51426786	GLU	+++_slow	2.06512	11.5465	9.05825	0.270923	0.439272	0.289806
chr16	51444508	51444989	GLU	+++_fast	0.172323	1.31488	1.64884	0.29759	0.369371	0.333039
chr16	51449316	51451003	GLU	+++_slow	3.03074	8.37846	5.84724	0.474058	0.305198	0.220745
chr16	51457958	51458118	GLU	+++_fast	3.54787	3.38065	1.3391	0.737079	0.189447	0.0734745
chr16	51458379	51459190	GLU	+++_fast	9.12966	3.87653	3.45819	0.819027	0.124493	0.0564801
chr16	51468386	51468685	GLU	+++_fast	0.383785	1.68323	1.79301	0.362592	0.367945	0.269464
chr16	51535610	51535905	GLU	+++_fast	0.779515	0.74972	0.824143	0.759282	0.229396	0.011322
chr16	51538978	51539605	GLU	+-+_slow	1.41498	5.55376	8.68321	0.293852	0.3569	0.349248
chr16	51557113	51557343	GLU	+++_fast	0.889276	0.722169	0.729538	0.663984	0.0930086	0.243008
chr16	51593131	51593630	GLU	+++_slow	9.39662	55.6434	53.6364	0.235209	0.436016	0.328774
chr16	51658021	51658412	GLU	+++_fast	0.73745	0.498876	0.355272	0.813882	0.157454	0.028664
chr16	51723078	51723653	GLU	+++_slow	1.70171	10.177	8.52278	0.333392	0.408912	0.257696
chr16	51747624	51748095	GLU	--+_fast	0.59849	0.374217	0.450572	0.0561068	0.634503	0.30939
chr16	51755721	51756424	GLU	+++_fast	0.458396	0.818147	0.702973	0.542268	0.19825	0.259482
chr16	51793053	51793394	GLU	+++_slow	1.83522	9.50109	7.51196	0.358825	0.388673	0.252502
chr16	51818439	51818663	GLU	+-+_slow	6.62342	5.73752	8.02226	0.567165	0.299226	0.133609
chr16	51834130	51834556	GLU	+++_fast	0.738549	1.97312	1.91858	0.491035	0.311059	0.197906
chr16	51845397	51845989	GLU	+++_slow	3.57143	9.69547	7.66032	0.393545	0.396088	0.210367
chr16	51870027	51870481	GLU	+++_fast	0.591206	4.66257	2.1229	0.365203	0.438776	0.196021
chr16	51875822	51876208	GLU	+++_fast	0.464963	2.49071	2.02266	0.382167	0.377245	0.240588
chr16	51927783	51928201	GLU	+++_slow	2.61415	9.33095	5.06903	0.38859	0.393919	0.217491
chr16	51938958	51940115	GLU	+++_fast	0.659073	1.01246	1.26583	0.541414	0.142078	0.316509
chr16	51953477	51954196	GLU	+++_fast	4.11815	4.10054	5.70226	0.549768	0.176696	0.273536
chr16	51960785	51961512	GLU	+-+_fast	0.796381	4.82912	3.83469	0.312057	0.524781	0.163162
chr16	51966370	51966570	GLU	++-_slow	10.3162	73.8746	77	0.146302	0.337612	0.516086
chr16	51967560	51968565	GLU	+++_slow	36.6198	36.6264	73.4929	0.619283	0.106927	0.27379
chr16	51969248	51969365	GLU	+++_fast	0.445161	1.6734	1.79443	0.394161	0.243124	0.362716
chr16	51994310	51994963	GLU	+++_slow	5.23629	6.66532	7.52684	0.627584	0.201803	0.170613
chr16	51996462	51997042	GLU	+++_fast	0.334029	2.05276	1.74948	0.37662	0.292871	0.330509
chr16	52069734	52070079	GLU	+-+_fast	2.76632	0.489831	0.712248	0.860618	0.152504	-0.0131218
chr16	52088452	52089016	GLU	+++_fast	1.64426	4.46382	5.09286	0.407134	0.304242	0.288623
chr16	52117174	52117656	GLU	+++_fast	0.44548	4.29848	1.39913	0.395723	0.535753	0.0685245
chr16	52209751	52210364	GLU	+++_slow	10.9424	36.5421	38.8615	0.355381	0.242431	0.402188
chr16	52225754	52225920	GLU	+++_slow	12.59	77	26.8464	0.286237	0.484014	0.229749
chr16	52236748	52237099	GLU	+++_slow	16.243	62.538	77	0.268195	0.342848	0.388957
chr16	52253008	52254515	GLU	+++_slow	20.0226	54.3831	70.3007	0.337304	0.319823	0.342873
chr16	52261183	52261854	GLU	+++_slow	11.992	11.972	12.4904	0.576526	0.259624	0.16385
chr16	52264833	52266421	GLU	+++_fast	0.602382	0.385801	0.43727	0.791854	0.101781	0.106365
chr16	52271232	52271636	GLU	+++_slow	3.99636	5.38018	10.2635	0.426584	0.185571	0.387845
chr16	52280733	52282212	GLU	+++_slow	3.09517	7.34041	7.28721	0.513717	0.235619	0.250664
chr16	52300491	52301637	GLU	+++_fast	0.507303	2.91189	1.9249	0.489853	0.253304	0.256843
chr16	52307670	52308203	GLU	+-+_fast	3.49831	4.48962	5.88618	0.583955	0.326748	0.0892975
chr16	52371602	52372049	GLU	+++_fast	0.701774	0.842559	1.42662	0.375538	0.261905	0.362556
chr16	52392268	52392784	GLU	+++_slow	1.73516	8.58561	11.2086	0.262413	0.347685	0.389902
chr16	52433332	52433802	GLU	+++_fast	1.04319	4.53472	6.157	0.254921	0.286	0.459079
chr16	52453403	52454125	GLU	+++_fast	0.557023	1.11879	1.32006	0.491601	0.324903	0.183495
chr16	52460775	52461738	GLU	+++_fast	0.767488	0.441725	0.534738	0.753272	0.150643	0.0960847
chr16	52475828	52476071	GLU	+++_fast	7.47978	4.35955	7.82419	0.61663	0.121467	0.261903
chr16	52481366	52482189	GLU	+-+_slow	18.1108	47.2077	77	0.281745	0.355032	0.363223
chr16	52495676	52500714	GLU	+++_fast	0.607563	0.784306	0.954986	0.576952	0.15827	0.264778
chr16	52512916	52513039	GLU	+++_fast	0.210202	0.832717	0.888643	0.352545	0.381365	0.26609
chr16	52523725	52525097	GLU	+++_fast	0.309197	0.669491	0.722102	0.46823	0.255362	0.276409
chr16	52543763	52544011	GLU	+++_slow	15.9404	24.0863	29.8989	0.497927	0.186726	0.315347
chr16	52547594	52549150	GLU	+++_fast	7.89482	3.08878	6.73256	0.669764	0.116819	0.213417
chr16	52577809	52578178	GLU	+++_slow	3.18299	18.8824	18.2846	0.322945	0.337154	0.339901
chr16	52578757	52579681	GLU	+++_fast	0.343564	2.99947	2.55072	0.456235	0.291328	0.252437
chr16	52612124	52612453	GLU	+++_fast	0.434461	2.51931	2.76712	0.326836	0.436531	0.236633
chr16	52622865	52624049	GLU	--+_fast	0.247201	0.356298	0.412924	0.232914	0.620652	0.146434
chr16	52624378	52625545	GLU	---_fast	0.708292	0.186936	0.177393	0.203826	0.579415	0.216759
chr16	52633954	52634821	GLU	+++_fast	0.625758	0.598593	0.751844	0.712359	0.1131	0.174541
chr16	52652182	52652649	GLU	+++_fast	0.759711	0.757732	1.13083	0.479849	0.20551	0.314641
chr16	52721385	52721624	GLU	+++_slow	1.36885	7.82836	3.50558	0.403184	0.475179	0.121637
chr16	52741575	52741815	GLU	+++_fast	6.57413	2.8997	5.27423	0.653925	0.164575	0.181501
chr16	52748628	52749393	GLU	+-+_slow	0.939401	5.39487	4.61099	0.311114	0.49483	0.194056
chr16	52757737	52757978	GLU	+++_slow	11.5447	7.83033	9.47674	0.604585	0.188279	0.207136
chr16	52758318	52759191	GLU	+++_slow	9.48517	13.2485	7.18384	0.577463	0.267189	0.155348
chr16	52787274	52788015	GLU	+++_fast	0.470114	1.79781	1.32401	0.436462	0.424621	0.138917
chr16	52811711	52812446	GLU	+++_fast	0.34347	2.51059	2.31745	0.260596	0.380239	0.359166
chr16	52821704	52822400	GLU	+++_slow	16.7405	53.3165	77	0.28697	0.357752	0.355279
chr16	52832045	52833759	GLU	+++_slow	2.55137	8.0651	7.41769	0.381625	0.366077	0.252297
chr16	52872541	52872880	GLU	+++_slow	0.654448	6.80235	5.79589	0.271649	0.450455	0.277897
chr16	52885250	52885787	GLU	+++_fast	0.301745	1.30106	1.57268	0.488789	0.20779	0.303421
chr16	52915284	52915829	GLU	+-+_fast	0.701636	3.82624	3.04825	0.312309	0.544606	0.143085
chr16	52920374	52920712	GLU	+++_fast	0.394562	2.81538	1.98146	0.352937	0.379223	0.26784
chr16	52920885	52921421	GLU	+++_fast	0.414415	1.92308	1.76378	0.361594	0.363944	0.274462
chr16	52993174	52993546	GLU	+-+_fast	0.258901	1.57051	2.00337	0.43728	0.426794	0.135926
chr16	53002181	53002544	GLU	+++_slow	2.03474	6.62818	6.67709	0.437562	0.346445	0.215993
chr16	53084959	53086492	GLU	+++_fast	0.989466	0.857064	1.27061	0.641325	0.159557	0.199119
chr16	53098571	53099384	GLU	---_fast	11.4507	0.851354	2.03204	0.526353	0.196365	0.277282
chr16	53209959	53211204	GLU	+++_slow	55.0126	14.15	35.6068	0.734874	0.102849	0.162277
chr16	53406797	53408248	GLU	+++_slow	1.53334	9.41777	5.71776	0.430851	0.435205	0.133944
chr16	53419194	53419494	GLU	+++_fast	0.342026	0.693842	0.77723	0.726017	0.184593	0.0893897
chr16	53445551	53446398	GLU	--+_fast	3.6164	1.8321	1.64346	0.2846	0.622432	0.0929685
chr16	53501090	53501378	GLU	---_fast	7.32714	1.62348	3.77061	0.356972	0.33235	0.310679
chr16	53530163	53530518	GLU	+++_fast	0.498708	2.02881	1.03176	0.347485	0.524699	0.127816
chr16	53537405	53538214	GLU	+++_fast	0.47841	2.06951	1.58228	0.394824	0.335725	0.269452
chr16	53545507	53545623	GLU	+++_fast	0.272242	1.98042	1.3586	0.406327	0.311437	0.282236
chr16	53546977	53547431	GLU	+++_slow	2.24967	13.1634	8.71073	0.240656	0.536979	0.222365
chr16	53558649	53558946	GLU	+-+_fast	0.441321	4.59671	5.63608	0.26698	0.477807	0.255212
chr16	53565510	53565772	GLU	+++_slow	0.724809	7.33767	4.56682	0.284965	0.505926	0.209109
chr16	53611309	53611816	GLU	+++_fast	0.369054	2.68757	3.00329	0.275725	0.429705	0.29457
chr16	53629261	53630067	GLU	+++_fast	0.270148	1.16273	0.994068	0.525535	0.31253	0.161935
chr16	53631738	53631967	GLU	+++_fast	0.334722	2.39744	2.17304	0.452279	0.413381	0.13434
chr16	53642218	53642341	GLU	---_slow	14.4872	20.1211	19.5913	0.0561108	0.461747	0.482142
chr16	53664936	53665178	GLU	+++_fast	0.287695	0.466805	0.670931	0.586241	0.2546	0.159159
chr16	53665758	53667242	GLU	+++_slow	33.9004	41.7617	77	0.361337	0.239986	0.398677
chr16	53739974	53740411	GLU	+++_slow	3.73744	5.13275	10.1139	0.491811	0.229921	0.278268
chr16	53744038	53744676	GLU	---_fast	5.73849	1.66231	2.84987	0.304418	0.312232	0.38335
chr16	53814257	53814898	GLU	--+_fast	1.74496	1.08334	1.44353	0.124271	0.614018	0.26171
chr16	53816012	53817375	GLU	--+_fast	9.08681	3.43146	5.10049	0.292057	0.501933	0.20601
chr16	53822867	53824429	GLU	--+_fast	3.20352	1.44349	1.87549	0.209151	0.595811	0.195038
chr16	53827752	53828011	GLU	+++_fast	0.763509	0.577717	1.0062	0.600807	0.169851	0.229343
chr16	53829125	53829477	GLU	--+_slow	8.37084	7.39819	11.2289	0.154773	0.626891	0.218336
chr16	53850860	53851222	GLU	+++_slow	11.8616	73.2734	77	0.214633	0.410766	0.374601
chr16	53894953	53896507	GLU	---_fast	3.57966	0.776115	1.32438	0.328089	0.314216	0.357695
chr16	53937271	53937855	GLU	+++_fast	0.713326	1.882	1.27581	0.476244	0.37001	0.153746
chr16	53946545	53947559	GLU	+++_slow	28.2664	39.5566	77	0.516282	0.170749	0.312969
chr16	53960192	53960392	GLU	+++_fast	1.69859	4.22806	5.57529	0.49515	0.233159	0.271692
chr16	53971767	53972253	GLU	+++_fast	0.358724	1.3294	1.55869	0.318219	0.40916	0.272621
chr16	53986416	53987278	GLU	+++_fast	0.529338	1.00803	1.54421	0.328409	0.292326	0.379266
chr16	53999224	53999376	GLU	+-+_slow	3.47924	12.8211	11.4853	0.435986	0.462169	0.101846
chr16	54017228	54017626	GLU	+++_slow	2.17963	5.00383	5.73789	0.402819	0.244875	0.352306
chr16	54028036	54029571	GLU	+++_slow	2.6557	7.83643	10.509	0.335582	0.345746	0.318671
chr16	54035364	54035921	GLU	+-+_fast	0.708781	3.88659	2.89316	0.27884	0.599378	0.121782
chr16	54049103	54049376	GLU	+++_fast	1.09921	1.98979	3.33793	0.400916	0.295657	0.303427
chr16	54054165	54054695	GLU	+++_fast	0.642349	1.09901	1.67765	0.533328	0.222621	0.24405
chr16	54062067	54062292	GLU	+++_slow	13.9063	20.6561	41.6276	0.390669	0.211879	0.397451
chr16	54067392	54067692	GLU	+++_slow	25.3244	63.6837	77	0.354182	0.197746	0.448073
chr16	54072342	54072681	GLU	+++_fast	0.449281	0.755259	1.07291	0.547117	0.281917	0.170966
chr16	54116174	54116637	GLU	+++_fast	11.8603	1.98596	4.16904	0.903254	0.0378172	0.0589288
chr16	54123584	54124029	GLU	--+_slow	21.2658	5.87937	6.83738	0.315252	0.500583	0.184165
chr16	54149936	54150944	GLU	+++_fast	0.543643	1.44373	1.19645	0.639356	0.23431	0.126333
chr16	54162846	54163135	GLU	--+_fast	2.62979	4.21368	2.54667	0.0610949	0.736594	0.202311
chr16	54172153	54172438	GLU	+++_slow	45.3088	7.85985	15.8329	0.856258	0.0924325	0.0513095
chr16	54173969	54174603	GLU	+++_fast	0.565077	1.22994	1.50725	0.565599	0.213405	0.220996
chr16	54175867	54176834	GLU	+++_slow	3.83255	12.6293	5.74729	0.51582	0.421815	0.0623659
chr16	54178379	54178934	GLU	+++_fast	0.465656	2.19919	1.81463	0.461241	0.250562	0.288197
chr16	54208479	54208876	GLU	+-+_fast	0.644733	1.2508	2.01981	0.454274	0.358967	0.186758
chr16	54210678	54211081	GLU	+++_slow	17.0614	5.41788	6.33149	0.813908	0.140814	0.0452784
chr16	54216122	54216776	GLU	+++_fast	0.351695	2.26532	2.21419	0.459878	0.242477	0.297645
chr16	54226025	54227299	GLU	+++_fast	0.513441	3.12691	3.03858	0.492171	0.303857	0.203972
chr16	54234923	54235625	GLU	+++_fast	0.62201	1.71649	1.27254	0.581383	0.205389	0.213227
chr16	54291779	54292525	GLU	+++_fast	5.2142	4.24134	4.43403	0.591349	0.275623	0.133028
chr16	54340527	54341147	GLU	+++_slow	4.2677	24.0696	10.7098	0.317254	0.547978	0.134768
chr16	54351106	54351872	GLU	+++_slow	4.34691	13.9916	5.76321	0.492593	0.449812	0.0575947
chr16	54359746	54361353	GLU	+++_slow	6.2169	8.25092	7.34362	0.535058	0.276661	0.188281
chr16	54362019	54362260	GLU	+++_slow	4.12329	5.94499	7.54246	0.420307	0.245082	0.334611
chr16	54362613	54363482	GLU	+++_slow	6.52603	5.95524	4.22018	0.673166	0.217426	0.109409
chr16	54370336	54371081	GLU	+++_fast	0.549274	2.10086	1.40019	0.521947	0.316753	0.1613
chr16	54374320	54375593	GLU	+++_slow	4.89188	9.2819	5.14749	0.556747	0.323645	0.119607
chr16	54390067	54390232	GLU	+++_slow	0.952522	8.59354	2.17025	0.365553	0.537502	0.0969448
chr16	54409868	54410072	GLU	+-+_slow	2.62311	14.3046	10.9281	0.275747	0.622974	0.101278
chr16	54413049	54413366	GLU	+++_fast	0.310279	0.601463	0.73785	0.585855	0.153752	0.260393
chr16	54426495	54426829	GLU	---_slow	15.5005	6.23786	7.38893	0.176202	0.526832	0.296966
chr16	54430347	54431237	GLU	+++_fast	1.97523	0.881892	0.533143	0.842998	0.159529	-0.00252751
chr16	54432150	54433007	GLU	+++_fast	0.582606	2.359	1.10506	0.580722	0.321832	0.0974461
chr16	54437330	54437846	GLU	+++_slow	3.51936	10.5768	3.66978	0.417635	0.558793	0.0235723
chr16	54447617	54447970	GLU	+-+_slow	3.54325	6.65173	9.02131	0.452783	0.436907	0.11031
chr16	54470700	54470869	GLU	--+_slow	13.2031	9.87583	11.9322	0.201542	0.544273	0.254186
chr16	54483020	54483929	GLU	+++_fast	0.299962	1.63807	1.4525	0.420423	0.250049	0.329529
chr16	54500135	54500592	GLU	+++_fast	0.495392	2.96102	3.41554	0.388599	0.356788	0.254613
chr16	54502242	54502998	GLU	--+_fast	1.31031	0.47741	0.535452	0.192115	0.579898	0.227987
chr16	54506935	54507319	GLU	+++_fast	0.947103	0.504321	0.665994	0.811535	0.0843544	0.104111
chr16	54510777	54511219	GLU	+-+_fast	0.45014	4.09204	4.95219	0.236723	0.47542	0.287857
chr16	54512178	54513107	GLU	+++_fast	0.287783	2.95134	2.00246	0.302738	0.473279	0.223983
chr16	54548420	54548543	GLU	+-+_slow	1.26977	11.0312	7.01732	0.23018	0.608696	0.161124
chr16	54553403	54553700	GLU	+++_fast	0.227312	1.99564	0.752665	0.509045	0.357164	0.133791
chr16	54564756	54565573	GLU	+++_slow	0.541203	5.11369	1.47623	0.479306	0.440928	0.0797666
chr16	54576416	54578276	GLU	+++_slow	4.9172	6.98555	6.18221	0.484588	0.291812	0.2236
chr16	54582295	54583296	GLU	+++_slow	4.88304	16.1378	7.09656	0.440886	0.457959	0.101154
chr16	54585119	54585865	GLU	+++_fast	0.416125	1.82688	1.16732	0.500053	0.301616	0.198331
chr16	54589597	54589985	GLU	+++_fast	0.466426	1.99287	1.36472	0.458058	0.479181	0.0627605
chr16	54591496	54592626	GLU	+++_fast	0.442309	2.11436	1.95289	0.529345	0.343663	0.126992
chr16	54594603	54594847	GLU	+++_fast	5.49789	2.83558	3.75935	0.801091	0.0731217	0.125788
chr16	54630347	54630536	GLU	+++_slow	1.75577	5.62183	6.03517	0.44116	0.213082	0.345758
chr16	54632112	54632978	GLU	+++_fast	0.307361	1.5235	0.977092	0.477194	0.374243	0.148563
chr16	54636221	54636401	GLU	+-+_fast	0.437587	4.26395	4.25842	0.263638	0.564357	0.172005
chr16	54650080	54650369	GLU	+-+_fast	0.368422	2.01374	2.78712	0.196486	0.486456	0.317058
chr16	54653968	54656336	GLU	+++_fast	0.714411	1.15228	1.17435	0.552067	0.298127	0.149806
chr16	54687064	54687615	GLU	+-+_slow	2.06072	28.5229	21.4166	0.186779	0.627825	0.185396
chr16	54696209	54697416	GLU	+++_fast	0.598773	1.62738	0.892096	0.610263	0.286828	0.102909
chr16	54735221	54735688	GLU	+++_slow	0.503377	5.1015	2.24097	0.362474	0.608468	0.0290584
chr16	54774715	54775356	GLU	+++_fast	7.52651	4.01044	2.68022	0.771644	0.171195	0.0571616
chr16	54792696	54793118	GLU	+++_slow	0.811359	6.47563	4.91052	0.375048	0.482708	0.142245
chr16	54795895	54796662	GLU	+++_slow	6.53536	6.79928	6.49957	0.671563	0.1805	0.147936
chr16	54806582	54807107	GLU	+++_fast	0.497438	2.42042	1.89831	0.538479	0.276957	0.184564
chr16	54848164	54848512	GLU	+-+_fast	0.709911	4.24336	3.83851	0.312609	0.549324	0.138066
chr16	54862105	54862880	GLU	+++_slow	2.07946	9.66986	5.29701	0.501592	0.319386	0.179022
chr16	54889881	54890798	GLU	+++_fast	0.493683	4.18397	1.88566	0.489559	0.391539	0.118902
chr16	54940010	54940375	GLU	+++_slow	16.6825	13.8386	8.41847	0.656191	0.251434	0.0923749
chr16	54968865	54969403	GLU	+-+_slow	0.839292	8.21054	6.89215	0.342904	0.517773	0.139323
chr16	54977715	54978120	GLU	+-+_slow	3.67281	10.3599	11.1471	0.251792	0.448411	0.299796
chr16	54986439	54987506	GLU	+++_fast	0.519588	2.97602	1.59463	0.418606	0.406145	0.175249
chr16	54992737	54992864	GLU	+-+_slow	2.49776	15.3698	10.6588	0.201485	0.652486	0.146029
chr16	54999360	54999785	GLU	+++_slow	1.87626	15.4381	12.7239	0.291694	0.341282	0.367024
chr16	55001837	55002393	GLU	+++_slow	4.95754	17.7458	16.4447	0.345864	0.386712	0.267424
chr16	55007510	55007696	GLU	+++_slow	4.21768	16.6847	7.31459	0.526634	0.400496	0.0728703
chr16	55016434	55017722	GLU	+++_slow	3.00935	12.3941	8.89205	0.441602	0.364	0.194398
chr16	55033469	55033972	GLU	+++_fast	0.433641	4.13354	1.32991	0.433185	0.479851	0.0869642
chr16	55044326	55045088	GLU	+-+_slow	2.21988	13.6248	10.8998	0.24496	0.526789	0.228251
chr16	55064903	55065121	GLU	+++_fast	0.703461	2.43351	1.10405	0.486934	0.461346	0.0517196
chr16	55082289	55082865	GLU	+++_fast	0.801698	1.70504	1.76507	0.808716	0.0264548	0.164829
chr16	55112846	55113118	GLU	+-+_slow	2.9857	34.7186	26.6871	0.21254	0.576299	0.211161
chr16	55120667	55121242	GLU	+++_fast	0.597301	2.3888	1.87258	0.457095	0.43137	0.111535
chr16	55132645	55132851	GLU	+++_fast	0.409194	1.41657	1.02125	0.440184	0.462485	0.0973314
chr16	55137759	55138584	GLU	+++_fast	0.677823	0.917871	0.974273	0.52462	0.277888	0.197492
chr16	55153957	55154299	GLU	+-+_slow	2.55997	23.9417	12.5804	0.229604	0.642932	0.127464
chr16	55179585	55180512	GLU	+++_slow	1.16637	9.64903	6.46887	0.346359	0.5389	0.114742
chr16	55189292	55190457	GLU	+++_slow	8.80019	5.42427	3.85314	0.789934	0.176253	0.033813
chr16	55202063	55202471	GLU	+-+_fast	0.360746	1.60257	1.30055	0.331038	0.599183	0.0697789
chr16	55214061	55215284	GLU	+++_fast	0.319552	1.37467	0.798415	0.486458	0.471091	0.04245
chr16	55222418	55223041	GLU	+++_fast	0.472573	1.57916	0.931376	0.566843	0.263784	0.169374
chr16	55255760	55255991	GLU	+++_slow	1.19445	10.3082	7.47298	0.296128	0.512089	0.191783
chr16	55283601	55284839	GLU	+++_slow	3.66225	5.27597	2.54341	0.665334	0.302364	0.0323018
chr16	55301468	55302136	GLU	+++_fast	0.317196	3.58197	2.12804	0.342096	0.454921	0.202982
chr16	55332194	55332636	GLU	+++_fast	4.64143	3.76271	0.801886	0.787355	0.231472	-0.0188276
chr16	55342699	55342889	GLU	+++_slow	2.20676	10.7664	7.16766	0.306751	0.479422	0.213827
chr16	55354670	55355330	GLU	+++_slow	6.09488	6.62972	6.17609	0.54733	0.167385	0.285285
chr16	55368603	55369280	GLU	+++_fast	2.24811	3.62898	3.76574	0.531467	0.280289	0.188244
chr16	55372604	55372696	GLU	+-+_slow	2.40331	15.3294	18.0898	0.28683	0.451002	0.262168
chr16	55372968	55373439	GLU	+++_fast	0.248482	0.334982	0.478041	0.708938	0.0688584	0.222204
chr16	55384413	55385038	GLU	+++_fast	0.296616	0.759872	0.441556	0.506357	0.368115	0.125528
chr16	55388277	55389705	GLU	+-+_slow	1.72009	7.74587	7.24597	0.30151	0.472896	0.225594
chr16	55390442	55391280	GLU	+++_fast	0.257887	1.79	1.15439	0.392906	0.42349	0.183603
chr16	55398954	55399408	GLU	+-+_slow	0.691049	6.14906	6.28496	0.275668	0.532996	0.191336
chr16	55408920	55409162	GLU	+++_fast	0.239693	2.15294	0.997415	0.34779	0.461806	0.190405
chr16	55421101	55421687	GLU	+++_fast	0.278448	2.11168	1.52697	0.423035	0.513166	0.063799
chr16	55427073	55427359	GLU	+++_fast	0.263525	1.72074	2.57216	0.365707	0.252816	0.381477
chr16	55442609	55443088	GLU	+++_slow	2.86655	10.3341	9.8611	0.420396	0.161756	0.417848
chr16	55477586	55478958	GLU	+++_slow	12.3762	18.7937	20.0096	0.430584	0.313604	0.255812
chr16	55480525	55480731	GLU	+++_fast	3.86706	2.40917	4.15231	0.716461	0.112394	0.171145
chr16	55495838	55496089	GLU	+++_slow	3.93112	13.9636	15.1732	0.237796	0.396604	0.365601
chr16	55500230	55500482	GLU	--+_fast	0.609597	0.631453	1.04498	0.247072	0.46534	0.287587
chr16	55502302	55502911	GLU	+++_slow	1.24479	5.02366	2.58909	0.426602	0.562975	0.0104237
chr16	55534746	55535323	GLU	+++_slow	4.59444	15.6547	18.2996	0.383954	0.237596	0.378449
chr16	55580708	55580790	GLU	+-+_slow	2.23985	36.1154	7.77343	0.168227	0.807762	0.0240107
chr16	55613857	55614237	GLU	+++_fast	0.476876	1.45948	1.08416	0.481308	0.311009	0.207682
chr16	55623031	55623490	GLU	+-+_fast	1.11129	1.72775	1.02522	0.555246	0.457819	-0.0130648
chr16	55626583	55626722	GLU	+-+_fast	1.11546	1.5731	1.01072	0.352917	0.5168	0.130283
chr16	55636998	55637577	GLU	+++_slow	2.99454	19.1972	7.71928	0.436978	0.469557	0.0934646
chr16	55638729	55638912	GLU	+++_slow	2.40631	9.71686	12.3747	0.245726	0.371632	0.382641
chr16	55647527	55648287	GLU	---_fast	1.72114	0.763598	0.809667	0.147501	0.498662	0.353837
chr16	55662691	55662950	GLU	+++_slow	39.7653	26.632	77	0.782764	0.0845248	0.132712
chr16	55739343	55739581	GLU	+-+_fast	0.421345	1.31695	1.80502	0.354279	0.422443	0.223278
chr16	55745401	55746626	GLU	+++_fast	0.842561	1.47014	1.68584	0.514799	0.233943	0.251258
chr16	55758519	55759288	GLU	+++_fast	0.635717	1.60599	1.50973	0.560537	0.144794	0.294669
chr16	55760119	55760930	GLU	+++_fast	0.913534	1.58962	0.675487	0.689399	0.233194	0.077407
chr16	55784840	55785132	GLU	+++_slow	1.43024	7.39347	7.67203	0.405169	0.298207	0.296624
chr16	55809212	55809555	GLU	+++_slow	2.39177	9.80972	10.894	0.336101	0.321382	0.342517
chr16	55832434	55835176	GLU	+++_slow	2.17463	9.30523	8.17078	0.365216	0.366529	0.268255
chr16	55867102	55867446	GLU	+++_fast	0.325635	0.729271	1.08099	0.567221	0.195424	0.237355
chr16	55901597	55901721	GLU	+++_slow	77	18.5497	50.0747	0.824817	0.00417996	0.171003
chr16	55903930	55904492	GLU	+++_slow	3.78611	9.50309	9.93773	0.472515	0.269431	0.258054
chr16	55907230	55907621	GLU	+++_fast	0.591513	1.18107	1.81354	0.465851	0.180163	0.353986
chr16	55910312	55910971	GLU	+++_slow	24.8492	35.7523	77	0.511447	0.130889	0.357664
chr16	55914861	55915794	GLU	+++_fast	0.681925	0.615446	0.769116	0.748199	0.120367	0.131434
chr16	55929143	55930031	GLU	+++_slow	23.2675	36.8191	46.6398	0.521016	0.18852	0.290464
chr16	55963728	55964330	GLU	+++_fast	0.498094	1.32416	1.41526	0.658323	0.11443	0.227247
chr16	55965358	55966387	GLU	+-+_fast	1.38953	3.14243	4.14438	0.346319	0.3828	0.270881
chr16	55967194	55969205	GLU	+++_fast	0.593771	1.07064	1.39482	0.520556	0.187717	0.291727
chr16	55981769	55982416	GLU	--+_fast	3.13054	1.29618	1.37274	0.21574	0.558565	0.225695
chr16	56067043	56068263	GLU	+++_slow	72.9373	21.9846	63.3628	0.709324	0.099133	0.191543
chr16	56073095	56073819	GLU	+++_fast	0.647909	0.970115	0.990054	0.608923	0.29371	0.0973666
chr16	56087971	56089802	GLU	+++_slow	17.7681	59.7797	77	0.363574	0.300136	0.33629
chr16	56110037	56110237	GLU	+++_slow	1.78662	10.1875	9.9619	0.508858	0.287477	0.203666
chr16	56161271	56162154	GLU	+++_slow	4.03185	16.4642	13.6362	0.467683	0.323012	0.209305
chr16	56218394	56218907	GLU	--+_fast	2.37259	1.41333	3.59977	0.098947	0.515026	0.386027
chr16	56222179	56222932	GLU	---_fast	12.3325	1.00356	4.1575	0.363824	0.28372	0.352455
chr16	56231909	56232384	GLU	+++_slow	27.1693	9.88309	30.4347	0.642178	0.131447	0.226375
chr16	56257763	56257951	GLU	---_fast	1.09962	0.231455	0.563933	0.299769	0.360761	0.33947
chr16	56263356	56263774	GLU	+++_slow	20.9208	19.3483	50.6908	0.445242	0.200536	0.354222
chr16	56264235	56264343	GLU	---_fast	1.24935	0.196144	0.627646	0.26525	0.27119	0.463561
chr16	56270070	56270468	GLU	---_fast	10.1563	0.822771	2.63954	0.481558	0.282875	0.235566
chr16	56278407	56279346	GLU	--+_fast	2.55737	0.972834	1.93867	0.137696	0.67366	0.188644
chr16	56286690	56287163	GLU	--+_fast	1.77083	1.01871	1.72004	0.0826036	0.608665	0.308732
chr16	56295135	56296527	GLU	+++_slow	43.2861	12.6251	41.6201	0.690348	0.0710352	0.238617
chr16	56300008	56300086	GLU	---_fast	3.64428	0.215626	0.862186	0.426379	0.375493	0.198128
chr16	56304784	56304978	GLU	--+_fast	0.383079	0.293503	0.610561	0.0245324	0.669353	0.306114
chr16	56308614	56308886	GLU	--+_fast	1.12617	0.375546	0.819587	0.0822167	0.632593	0.28519
chr16	56321036	56321338	GLU	--+_fast	1.84266	0.668729	1.40289	0.258348	0.481883	0.259769
chr16	56327232	56327542	GLU	---_fast	10.9957	1.40227	4.42316	0.500888	0.23219	0.266922
chr16	56332097	56332897	GLU	---_fast	0.759752	0.22606	0.448115	0.22607	0.438268	0.335661
chr16	56336656	56337015	GLU	--+_fast	1.66047	0.584875	1.60884	0.153692	0.573398	0.27291
chr16	56337265	56337872	GLU	---_fast	0.894283	0.0419848	0.118979	0.398987	0.440991	0.160022
chr16	56339044	56339337	GLU	--+_fast	1.82064	0.682557	1.62529	0.172853	0.519658	0.307489
chr16	56343672	56344326	GLU	--+_fast	10.7233	3.11341	5.50025	0.19971	0.600638	0.199653
chr16	56344717	56345163	GLU	--+_slow	13.1481	5.1563	9.8967	0.274126	0.406698	0.319175
chr16	56350866	56351413	GLU	---_fast	31.4303	4.80996	13.5947	0.345801	0.320581	0.333618
chr16	56353365	56353721	GLU	--+_fast	6.76404	2.65619	5.12101	0.21323	0.474397	0.312373
chr16	56362489	56362635	GLU	--+_fast	1.34981	0.332146	0.621419	0.25939	0.482913	0.257697
chr16	56363814	56364113	GLU	+-+_fast	0.863192	3.68019	5.0167	0.26142	0.39096	0.34762
chr16	56369218	56369765	GLU	+-+_slow	3.77263	9.90567	10.4419	0.300817	0.442221	0.256962
chr16	56370921	56370989	GLU	+-+_slow	1.84584	5.22048	9.47567	0.343995	0.349494	0.306511
chr16	56386417	56387059	GLU	+++_fast	0.742658	2.3093	2.54259	0.460501	0.345132	0.194367
chr16	56413259	56414120	GLU	--+_fast	0.912714	0.884677	1.07733	0.0889563	0.736461	0.174583
chr16	56507537	56507955	GLU	--+_fast	5.04406	4.82234	7.18735	0.163144	0.612573	0.224283
chr16	56517027	56518806	GLU	--+_fast	4.98949	1.71195	4.04207	0.213502	0.417377	0.36912
chr16	56525487	56525629	GLU	+++_fast	0.378015	1.26606	1.26031	0.3869	0.398539	0.214561
chr16	56546820	56548042	GLU	+++_fast	0.579236	1.74576	1.09617	0.574261	0.357318	0.0684208
chr16	56551661	56552551	GLU	+++_fast	0.852295	2.12729	1.64042	0.674346	0.350089	-0.0244351
chr16	56558422	56558744	GLU	+-+_fast	0.62141	0.719436	1.166	0.657211	0.296206	0.0465829
chr16	56590211	56590861	GLU	---_fast	15.3115	2.74103	7.13067	0.346559	0.299623	0.353818
chr16	56610147	56610566	GLU	+-+_slow	1.92066	5.88739	9.00039	0.341155	0.358652	0.300193
chr16	56617122	56617213	GLU	+++_fast	2.39915	0.398052	0.420726	0.977644	0.00151731	0.0208384
chr16	56625991	56626539	GLU	+++_slow	1.19805	5.21829	5.51146	0.306793	0.404073	0.289135
chr16	56627319	56627489	GLU	+-+_slow	3.6853	18.9013	19.7323	0.275382	0.490545	0.234073
chr16	56632213	56632291	GLU	+++_fast	19.0783	2.41996	2.3295	0.963272	0.00995465	0.0267731
chr16	56632687	56633413	GLU	+++_fast	1.18377	1.04682	0.683412	0.729863	0.238931	0.0312068
chr16	56636226	56637311	GLU	+-+_fast	3.56831	3.3944	4.60595	0.670581	0.30025	0.0291694
chr16	56642383	56642948	GLU	+-+_slow	2.69032	9.57481	9.87373	0.280262	0.506236	0.213502
chr16	56643498	56643981	GLU	+++_fast	0.882511	0.42633	0.472276	0.828484	0.0886491	0.0828667
chr16	56647530	56648516	GLU	+++_slow	5.26489	13.751	5.47557	0.534718	0.376879	0.0884033
chr16	56657219	56657332	GLU	+++_fast	0.622461	2.45651	2.75053	0.371897	0.355229	0.272874
chr16	56657969	56658848	GLU	+++_slow	19.5217	7.93825	9.53981	0.740911	0.174833	0.0842555
chr16	56667615	56670762	GLU	+++_fast	6.80527	4.48975	4.46762	0.720503	0.164345	0.115152
chr16	56674749	56674921	GLU	+-+_fast	0.153829	1.25482	1.51022	0.332929	0.456627	0.210444
chr16	56676363	56676778	GLU	+++_slow	7.20584	8.02872	8.51754	0.562265	0.242168	0.195566
chr16	56688924	56689676	GLU	+++_slow	3.54673	23.851	17.4132	0.397839	0.471622	0.130539
chr16	56715946	56716436	GLU	+-+_slow	2.54928	16.2821	11.9332	0.320475	0.606119	0.0734061
chr16	56728994	56729210	GLU	---_fast	20.0826	2.38022	4.98833	0.506613	0.176816	0.316571
chr16	56736067	56736740	GLU	--+_fast	0.597913	0.502895	0.907893	0.031253	0.651844	0.316903
chr16	56744700	56745375	GLU	---_fast	4.70716	1.50818	2.41365	0.174484	0.479873	0.345643
chr16	56748758	56749272	GLU	---_fast	16.3159	2.59201	5.8013	0.447717	0.189364	0.362919
chr16	56766005	56767135	GLU	+++_fast	0.410689	1.25687	1.54125	0.515315	0.312777	0.171908
chr16	56769287	56769849	GLU	+++_fast	0.488536	3.84517	5.20097	0.32468	0.334722	0.340598
chr16	56774192	56776284	GLU	+++_slow	5.94233	11.7373	13.367	0.429963	0.278307	0.29173
chr16	56777021	56777994	GLU	+++_fast	2.34987	4.80655	8.42039	0.432228	0.273405	0.294367
chr16	56779379	56782226	GLU	+++_fast	12.2985	4.40096	7.38923	0.779989	0.0832368	0.136775
chr16	56783383	56783698	GLU	+++_fast	8.57654	1.80065	3.24246	0.860562	0.0625849	0.0768529
chr16	56814825	56815005	GLU	+++_fast	0.573754	0.897702	1.33101	0.443756	0.253283	0.302961
chr16	56824059	56824431	GLU	+++_slow	4.00116	5.9417	9.59021	0.421319	0.269019	0.309662
chr16	56871202	56871514	GLU	+++_fast	0.501254	0.957599	1.1224	0.568077	0.184062	0.247861
chr16	56908710	56908979	GLU	+++_fast	0.870503	1.84339	1.03559	0.507582	0.442822	0.0495953
chr16	56934868	56936900	GLU	---_fast	2.85627	0.362727	0.95717	0.301753	0.444886	0.253361
chr16	56938549	56939145	GLU	--+_fast	0.538203	0.189412	0.484623	0.233404	0.678885	0.0877113
chr16	56946175	56947435	GLU	--+_fast	1.73315	0.595249	1.33419	0.175237	0.521704	0.303059
chr16	56951389	56951633	GLU	+-+_fast	0.459161	2.96106	4.47294	0.413787	0.428669	0.157544
chr16	56965267	56965866	GLU	+-+_fast	0.176279	0.456225	0.744747	0.286665	0.508101	0.205234
chr16	56972353	56972800	GLU	+-+_fast	0.499191	3.66813	2.7491	0.319484	0.539704	0.140812
chr16	57004809	57005180	GLU	+++_fast	0.259627	3.73994	1.65034	0.308667	0.574588	0.116745
chr16	57007184	57007488	GLU	+++_slow	2.97856	17.067	15.1942	0.249352	0.46297	0.287678
chr16	57045868	57046090	GLU	+++_fast	3.77134	1.55475	2.52132	0.722364	0.0959644	0.181671
chr16	57049455	57049533	GLU	+++_fast	0.137246	0.992218	0.706212	0.356592	0.51004	0.133369
chr16	57054762	57055083	GLU	+-+_slow	5.86359	54.5416	20.0306	0.203324	0.745898	0.0507773
chr16	57055703	57056169	GLU	+++_fast	0.535977	4.44516	3.35806	0.336807	0.368885	0.294308
chr16	57058461	57058764	GLU	+++_slow	2.256	20.9409	16.1117	0.288127	0.486866	0.225007
chr16	57060862	57062851	GLU	+++_slow	2.8709	9.90991	11.5652	0.321607	0.3944	0.283993
chr16	57072394	57073139	GLU	+++_fast	0.660832	0.787502	1.01312	0.562412	0.21493	0.222658
chr16	57079444	57079685	GLU	+++_fast	0.292825	4.13342	2.2634	0.43911	0.396858	0.164033
chr16	57090026	57090358	GLU	+-+_slow	1.06386	5.81555	6.73584	0.27805	0.46372	0.25823
chr16	57093522	57093864	GLU	+++_fast	8.54239	3.20333	8.14964	0.80074	0.109378	0.089882
chr16	57094400	57095079	GLU	+++_slow	29.021	30.2525	77	0.430475	0.150069	0.419457
chr16	57103475	57103784	GLU	+++_slow	3.35325	13.5967	16.8882	0.321341	0.309028	0.369631
chr16	57107204	57107689	GLU	+++_fast	0.417373	0.693701	1.01811	0.599608	0.141888	0.258504
chr16	57112493	57112918	GLU	+-+_fast	0.617025	1.04365	1.45347	0.350423	0.340232	0.309345
chr16	57114967	57116336	GLU	+++_fast	13.4615	1.7434	4.11242	0.877916	0.04276	0.0793235
chr16	57131243	57133889	GLU	+++_slow	4.25728	6.52447	9.60483	0.549805	0.146511	0.303683
chr16	57136180	57136481	GLU	+++_slow	2.30238	10.5362	14.9912	0.297032	0.307472	0.395496
chr16	57142870	57145383	GLU	+++_slow	16.9702	11.8493	24.3025	0.543946	0.18841	0.267644
chr16	57148028	57148162	GLU	+++_fast	0.261816	0.216891	0.390372	0.672098	0.0510125	0.276889
chr16	57152033	57152966	GLU	+++_fast	0.234771	0.899392	1.30369	0.389139	0.288018	0.322843
chr16	57160704	57161534	GLU	+++_fast	0.65295	0.951567	1.01413	0.647658	0.141408	0.210934
chr16	57167293	57167784	GLU	+++_slow	4.41888	10.1371	17.7153	0.410886	0.261343	0.327772
chr16	57178249	57178794	GLU	+++_fast	0.331835	0.396517	0.624793	0.673736	0.0967309	0.229533
chr16	57179050	57180118	GLU	+++_fast	0.376173	1.05691	1.60022	0.599643	0.106612	0.293746
chr16	57196400	57197808	GLU	+++_fast	0.57042	0.890435	1.29266	0.64002	0.224736	0.135243
chr16	57225458	57226034	GLU	+++_slow	16.4434	63.5948	77	0.246705	0.365382	0.387914
chr16	57237901	57239915	GLU	+++_slow	3.82212	10.2511	13.4761	0.424918	0.216749	0.358333
chr16	57265982	57266692	GLU	+++_fast	0.558259	2.06026	1.80391	0.483867	0.291878	0.224255
chr16	57270424	57270941	GLU	+++_fast	0.593557	2.143	1.03816	0.487182	0.482861	0.0299579
chr16	57283581	57283905	GLU	+-+_fast	0.483593	1.37514	1.68572	0.450116	0.391704	0.158181
chr16	57289710	57290288	GLU	+++_slow	3.09431	9.32384	9.71514	0.320206	0.338211	0.341583
chr16	57297269	57298272	GLU	+++_slow	3.09723	9.37557	9.97903	0.382926	0.358435	0.258639
chr16	57308076	57308389	GLU	+-+_slow	0.984012	5.12636	5.61852	0.336115	0.456613	0.207272
chr16	57318229	57318565	GLU	+++_slow	5.93094	21.2821	12.6619	0.343689	0.479078	0.177232
chr16	57355315	57355768	GLU	--+_fast	1.09643	0.210292	0.219812	0.233198	0.716656	0.0501457
chr16	57374710	57380065	GLU	--+_fast	2.54306	0.482922	1.33888	0.210482	0.581912	0.207606
chr16	57381403	57382225	GLU	--+_fast	3.56008	2.06413	4.86349	0.135362	0.594073	0.270565
chr16	57382408	57382968	GLU	--+_fast	3.82437	3.34722	6.5992	0.0891707	0.628113	0.282716
chr16	57383306	57384696	GLU	--+_fast	0.596716	0.308713	0.510627	0.16769	0.63	0.202311
chr16	57385816	57387147	GLU	--+_fast	5.12117	1.24514	2.41385	0.30736	0.516617	0.176024
chr16	57390685	57391186	GLU	+++_slow	2.53047	16.6989	6.49314	0.33785	0.490353	0.171797
chr16	57391789	57391913	GLU	---_slow	10.0022	6.55037	4.53345	0.185432	0.583493	0.231075
chr16	57401261	57401854	GLU	--+_fast	1.14426	0.405484	0.34594	0.244401	0.827225	-0.0716256
chr16	57404165	57404243	GLU	---_fast	16.9784	3.46539	1.88958	0.422553	0.285717	0.29173
chr16	57404923	57405516	GLU	--+_fast	1.33491	0.728585	0.716837	0.163007	0.716181	0.120812
chr16	57418552	57418721	GLU	---_fast	5.66472	1.61311	1.78443	0.275343	0.517223	0.207433
chr16	57422411	57422701	GLU	+++_fast	0.677966	0.643391	1.17767	0.705057	1.22345e-13	0.294943
chr16	57440620	57440827	GLU	--+_fast	1.53698	2.70405	3.80648	0.054142	0.778506	0.167352
chr16	57444605	57445013	GLU	---_slow	50.2252	20.0929	30.2655	0.197378	0.401829	0.400793
chr16	57465250	57465455	GLU	--+_fast	6.40746	3.77352	9.84097	0.188044	0.507188	0.304768
chr16	57473464	57474184	GLU	---_fast	4.21371	0.326515	1.00318	0.320555	0.277141	0.402304
chr16	57475863	57476543	GLU	+++_slow	13.7195	5.77869	15.0417	0.747743	0.0711691	0.181088
chr16	57480952	57481284	GLU	+++_slow	13.5602	13.0362	27.6565	0.581382	0.183204	0.235414
chr16	57497184	57497492	GLU	+++_fast	0.383299	1.78273	0.695062	0.488754	0.448864	0.0623825
chr16	57503391	57503720	GLU	---_slow	51.3207	16.2753	22.3684	0.322317	0.398211	0.279471
chr16	57516142	57516798	GLU	--+_fast	8.26835	4.50889	4.73498	0.189506	0.661796	0.148699
chr16	57532856	57533213	GLU	+++_fast	0.70497	0.755191	1.15555	0.641084	0.255406	0.10351
chr16	57533777	57534007	GLU	+++_fast	1.00246	3.91191	4.21589	0.307129	0.4242	0.268672
chr16	57536990	57537839	GLU	+++_fast	19.0359	4.96704	11.7779	0.827345	0.0771276	0.0955269
chr16	57579726	57579901	GLU	+++_slow	3.46183	7.47864	6.91734	0.39359	0.344524	0.261885
chr16	57580714	57581094	GLU	+++_fast	0.615332	2.03001	2.46473	0.43228	0.287107	0.280613
chr16	57591453	57591845	GLU	+++_slow	9.3895	5.55681	11.2179	0.690936	0.135963	0.1731
chr16	57600446	57601084	GLU	+++_slow	4.37861	7.78882	6.27791	0.629658	0.268996	0.101346
chr16	57604679	57605612	GLU	+++_slow	5.15118	8.29238	8.81662	0.514084	0.274302	0.211614
chr16	57609501	57609757	GLU	--+_slow	15.2925	12.0765	18.0892	0.196429	0.415115	0.388455
chr16	57610860	57612345	GLU	+++_slow	3.90043	11.1118	13.8302	0.323099	0.344213	0.332688
chr16	57620625	57621530	GLU	+++_slow	16.1624	44.9089	77	0.318041	0.301957	0.380002
chr16	57626433	57626786	GLU	+++_fast	0.367979	0.726265	0.959639	0.535257	0.28952	0.175223
chr16	57628629	57630903	GLU	--+_fast	13.9832	3.89657	8.18355	0.311719	0.404211	0.284069
chr16	57632089	57632367	GLU	---_fast	6.28952	2.27992	3.33192	0.197789	0.485606	0.316605
chr16	57639556	57641103	GLU	+++_slow	6.7675	5.44269	10.5618	0.66312	0.113767	0.223112
chr16	57645438	57645668	GLU	+++_fast	0.268159	0.507173	0.620789	0.524271	0.328131	0.147597
chr16	57670370	57670455	GLU	+++_fast	0.344614	0.814397	1.08678	0.663491	0.16066	0.175849
chr16	57675838	57676259	GLU	+++_fast	0.703974	1.04923	1.56919	0.630302	0.273466	0.0962318
chr16	57683165	57683786	GLU	+++_slow	1.42829	12.766	10.0218	0.265579	0.505615	0.228806
chr16	57689020	57689495	GLU	+++_fast	0.555139	1.2126	0.818072	0.500718	0.350417	0.148865
chr16	57689667	57689949	GLU	+++_slow	5.03335	19.5265	15.2461	0.23801	0.438952	0.323037
chr16	57693651	57693834	GLU	+++_fast	0.76203	1.26855	1.05834	0.669437	0.110008	0.220555
chr16	57702025	57702095	GLU	+++_fast	0.460741	0.598368	0.589339	0.449407	0.304677	0.245916
chr16	57702319	57703754	GLU	+++_slow	1.84483	16.5312	11.686	0.293715	0.420736	0.285549
chr16	57711071	57712405	GLU	+++_fast	0.512074	0.900444	1.1199	0.490981	0.348962	0.160056
chr16	57715727	57716240	GLU	+-+_fast	0.372191	0.875305	0.805387	0.3478	0.61833	0.0338704
chr16	57737082	57738500	GLU	--+_fast	7.16532	2.92757	6.42753	0.271219	0.539817	0.188963
chr16	57739100	57739261	GLU	--+_fast	4.05898	4.5067	8.1506	0.0432763	0.716153	0.240571
chr16	57739421	57740161	GLU	--+_fast	5.29167	2.70151	5.50254	0.201521	0.6723	0.12618
chr16	57740212	57742110	GLU	--+_fast	7.72843	3.62048	7.09836	0.151931	0.692083	0.155986
chr16	57742404	57742738	GLU	--+_fast	0.866375	0.233103	0.428962	0.239841	0.519462	0.240697
chr16	57744892	57745329	GLU	--+_fast	7.73048	4.07591	6.19301	0.230417	0.590905	0.178678
chr16	57745419	57746526	GLU	---_fast	1.3212	0.273203	0.34167	0.162927	0.652992	0.184081
chr16	57747573	57748269	GLU	--+_fast	5.67675	3.326	4.73792	0.203758	0.643984	0.152258
chr16	57748581	57749163	GLU	--+_fast	4.48114	3.65105	4.64172	0.127281	0.690466	0.182254
chr16	57752327	57752537	GLU	--+_slow	6.22197	14.4822	17.3079	0.0864602	0.618237	0.295302
chr16	57754987	57755465	GLU	--+_fast	2.61121	1.31548	2.02171	0.130858	0.609438	0.259704
chr16	57757969	57758354	GLU	---_fast	5.80047	2.22288	4.19446	0.264872	0.381433	0.353695
chr16	57758584	57759147	GLU	--+_fast	1.7649	0.318469	0.739432	0.300676	0.542644	0.15668
chr16	57759546	57760093	GLU	---_fast	1.26417	0.373155	0.757887	0.125731	0.514856	0.359412
chr16	57760676	57761481	GLU	--+_fast	4.25913	1.13982	2.63014	0.200301	0.526256	0.273443
chr16	57764149	57764438	GLU	--+_fast	0.341638	0.127545	0.26091	0.100053	0.801845	0.0981025
chr16	57770633	57771020	GLU	--+_fast	0.935588	0.546217	0.653575	0.118423	0.714256	0.167321
chr16	57773196	57773864	GLU	--+_fast	1.05998	0.497435	0.55265	0.209768	0.709052	0.0811796
chr16	57775525	57776150	GLU	+++_slow	5.29208	10.6358	15.5719	0.384502	0.317944	0.297554
chr16	57779378	57779745	GLU	--+_fast	0.553987	0.611588	0.490099	0.101484	0.816021	0.0824951
chr16	57786911	57787153	GLU	--+_slow	32.9788	11.3941	24.2832	0.243631	0.411841	0.344528
chr16	57797925	57798118	GLU	+-+_fast	1.03087	1.13549	2.19204	0.438198	0.415241	0.146561
chr16	57798194	57798440	GLU	+-+_slow	4.35918	7.57096	11.4797	0.431057	0.329382	0.239561
chr16	57806260	57806625	GLU	+-+_fast	0.321053	1.98442	2.28524	0.273615	0.442257	0.284128
chr16	57809885	57810435	GLU	+-+_slow	15.8219	6.54144	8.17756	0.690416	0.217903	0.0916817
chr16	57810927	57811641	GLU	+++_fast	0.990831	2.52468	2.14707	0.420557	0.400376	0.179067
chr16	57835095	57835236	GLU	+++_fast	6.86293	4.49679	6.77903	0.81944	0.082117	0.0984427
chr16	57848964	57849411	GLU	+++_fast	0.334423	1.93012	2.40939	0.48956	0.223808	0.286633
chr16	57852548	57853193	GLU	+++_fast	0.538734	3.01227	1.49803	0.387363	0.443962	0.168675
chr16	57862741	57863093	GLU	+++_slow	20.8943	22.0477	32.0496	0.50572	0.259054	0.235226
chr16	57873260	57874098	GLU	+++_fast	0.601461	1.54033	0.776027	0.628436	0.272022	0.0995422
chr16	57882839	57883282	GLU	+++_fast	0.25771	0.680998	0.55217	0.564363	0.294195	0.141442
chr16	57883714	57884088	GLU	+++_fast	5.69751	3.70716	3.76517	0.695645	0.171414	0.132941
chr16	57890094	57890360	GLU	+-+_fast	2.29012	3.27659	4.8786	0.431919	0.333758	0.234323
chr16	57892836	57893042	GLU	+++_fast	0.718021	1.93233	2.73431	0.443218	0.229983	0.3268
chr16	57893945	57894234	GLU	+-+_slow	1.07217	7.49421	7.1607	0.239285	0.552384	0.208331
chr16	57906392	57906990	GLU	+++_slow	3.12793	6.61311	5.45139	0.606131	0.281189	0.11268
chr16	57915129	57915767	GLU	+++_slow	2.63487	23.602	14.8934	0.283425	0.56467	0.151905
chr16	57924642	57924738	GLU	+-+_slow	0.633369	6.11674	5.71677	0.247928	0.551381	0.200691
chr16	57965947	57966387	GLU	+-+_slow	2.88395	8.86131	13.3199	0.334854	0.370034	0.295112
chr16	57982114	57982767	GLU	+++_fast	0.365929	2.37672	2.82357	0.41693	0.238053	0.345018
chr16	57985837	57986330	GLU	+++_slow	25.9179	8.98807	15.0835	0.742618	0.147575	0.109807
chr16	58002333	58002838	GLU	--+_fast	11.3489	4.0903	7.49999	0.225353	0.514081	0.260566
chr16	58016484	58017314	GLU	--+_fast	9.12022	4.81126	6.38558	0.208149	0.564232	0.227619
chr16	58022292	58022392	GLU	---_slow	77	23.0154	40.5634	0.196198	0.309985	0.493818
chr16	58023179	58023474	GLU	+++_fast	3.22753	2.58277	3.64688	0.752451	0.238588	0.00896157
chr16	58027443	58027729	GLU	+++_fast	9.05303	4.23922	7.96605	0.724362	0.112119	0.16352
chr16	58032574	58033384	GLU	+++_slow	5.09459	7.20098	8.84297	0.559857	0.260461	0.179682
chr16	58048703	58049414	GLU	+++_fast	0.464127	4.32442	2.77552	0.421249	0.436181	0.14257
chr16	58059191	58059461	GLU	+++_fast	0.281206	2.49081	1.65874	0.345235	0.508202	0.146563
chr16	58083417	58083569	GLU	--+_fast	1.11821	1.19345	0.593797	0.0456827	0.884749	0.0695686
chr16	58102946	58103406	GLU	+++_fast	0.241071	2.78496	1.86898	0.417662	0.406269	0.176069
chr16	58110302	58111247	GLU	+++_fast	0.437456	0.866949	0.852675	0.601635	0.294298	0.104067
chr16	58119034	58119625	GLU	+++_fast	4.81219	3.34814	7.085	0.597887	0.176702	0.22541
chr16	58121133	58121429	GLU	+++_fast	0.524503	0.813284	1.37644	0.50084	0.268883	0.230276
chr16	58122121	58122450	GLU	+++_slow	27.7658	26.6011	77	0.402978	0.164073	0.432949
chr16	58124111	58124642	GLU	+-+_fast	0.943829	0.956017	2.06313	0.437027	0.304408	0.258564
chr16	58155207	58155679	GLU	+++_slow	2.65883	9.80697	13.3988	0.286707	0.3199	0.393394
chr16	58167696	58168310	GLU	--+_fast	3.77637	1.71765	2.11562	0.142303	0.70266	0.155036
chr16	58203574	58204067	GLU	+++_fast	0.404959	1.81576	1.3093	0.484748	0.349273	0.165979
chr16	58212612	58213527	GLU	+-+_slow	2.58098	28.6774	17.6725	0.153687	0.713931	0.132382
chr16	58230961	58231175	GLU	+++_fast	0.255844	0.756752	0.954698	0.559275	0.13655	0.304175
chr16	58243616	58244056	GLU	+++_fast	0.498217	3.97482	0.788544	0.422544	0.614863	-0.0374072
chr16	58247342	58247619	GLU	+++_fast	0.336072	2.30988	0.798753	0.35289	0.496454	0.150656
chr16	58294942	58295403	GLU	+-+_slow	2.19438	14.4268	11.8836	0.241725	0.566667	0.191607
chr16	58317471	58319301	GLU	+++_slow	12.2479	32.5623	26.4887	0.401311	0.361089	0.2376
chr16	58324786	58325157	GLU	+++_slow	52.3019	33.6213	77	0.630293	0.141806	0.227901
chr16	58345355	58345893	GLU	--+_slow	11.3271	6.19189	7.38165	0.184797	0.522335	0.292867
chr16	58377944	58378382	GLU	+++_fast	0.51393	0.94111	0.724528	0.4928	0.414825	0.0923756
chr16	58383666	58383868	GLU	+-+_slow	1.40767	13.5693	8.39406	0.2245	0.608827	0.166672
chr16	58406816	58407164	GLU	+++_slow	6.16828	27.8001	31.9448	0.25921	0.413347	0.327443
chr16	58409907	58410360	GLU	+++_slow	2.05025	16.4866	14.7851	0.295101	0.427803	0.277096
chr16	58410716	58411118	GLU	+++_slow	7.10744	17.4779	13.6496	0.391249	0.374012	0.234739
chr16	58415229	58415671	GLU	+++_fast	0.445232	1.01539	1.19334	0.674797	0.147201	0.178003
chr16	58417659	58417923	GLU	+++_slow	4.31025	5.25149	8.60411	0.511598	0.263734	0.224668
chr16	58438903	58439325	GLU	+++_slow	3.25461	17.5739	24.875	0.236621	0.340611	0.422768
chr16	58439406	58439794	GLU	+++_slow	3.50671	9.94883	10.9776	0.325488	0.34756	0.326952
chr16	58441531	58442507	GLU	+++_fast	0.613532	3.4701	3.514	0.279134	0.374685	0.346181
chr16	58442753	58443060	GLU	+++_fast	0.259496	1.23773	1.24751	0.406519	0.40379	0.189691
chr16	58476408	58477042	GLU	+++_slow	6.60139	7.65747	13.1447	0.487269	0.157563	0.355168
chr16	58483269	58483691	GLU	+++_slow	20.0651	13.3153	26.4737	0.596513	0.137555	0.265932
chr16	58493723	58493914	GLU	---_fast	13.0607	1.71806	5.47549	0.424776	0.172929	0.402295
chr16	58501856	58507130	GLU	--+_fast	15.6548	3.48075	8.23199	0.27721	0.424524	0.298266
chr16	58507708	58507984	GLU	--+_slow	11.0453	7.01016	11.7249	0.188286	0.493366	0.318348
chr16	58508526	58508879	GLU	--+_fast	9.92261	4.48539	7.88438	0.25138	0.49215	0.25647
chr16	58509849	58510347	GLU	--+_fast	6.84099	4.32937	8.69094	0.0866325	0.607495	0.305872
chr16	58510574	58511825	GLU	--+_fast	8.0643	1.57311	3.75492	0.304491	0.475503	0.220006
chr16	58512416	58513000	GLU	--+_fast	2.63778	0.624521	1.36648	0.312398	0.479705	0.207897
chr16	58513685	58514105	GLU	---_fast	0.907728	0.191228	0.337339	0.187647	0.43163	0.380723
chr16	58559452	58560022	GLU	--+_fast	6.55933	2.47942	3.89553	0.197712	0.629115	0.173173
chr16	58641871	58642654	GLU	+++_slow	1.24744	8.86748	6.37265	0.385322	0.455087	0.159591
chr16	58654588	58654824	GLU	+-+_slow	2.41698	17.0101	18.3507	0.291553	0.463293	0.245154
chr16	58686799	58687156	GLU	+++_fast	0.461727	4.58077	3.6097	0.390416	0.459731	0.149853
chr16	58706947	58707505	GLU	--+_fast	0.760531	0.655415	0.699349	0.075281	0.775056	0.149663
chr16	58707758	58707946	GLU	--+_slow	4.50463	7.78339	11.1914	0.0759613	0.614307	0.309732
chr16	58711237	58712480	GLU	--+_slow	7.38711	5.58427	7.37899	0.104478	0.684722	0.2108
chr16	58718101	58718477	GLU	--+_slow	13.6165	10.6592	12.7395	0.107377	0.717224	0.175398
chr16	58720805	58722007	GLU	--+_fast	3.99945	2.87324	3.27269	0.182231	0.721245	0.0965238
chr16	58722059	58722260	GLU	--+_slow	3.41253	6.09327	7.99891	0.0551909	0.733406	0.211403
chr16	58728743	58729289	GLU	--+_fast	11.1489	2.95899	7.54931	0.245708	0.607526	0.146766
chr16	58730800	58732090	GLU	--+_fast	2.78497	0.888079	2.1383	0.230121	0.562841	0.207038
chr16	58765673	58766267	GLU	+++_slow	2.01435	12.9374	8.81762	0.274925	0.538593	0.186482
chr16	58797198	58797412	GLU	--+_fast	5.71743	2.06599	1.84095	0.377025	0.545081	0.077894
chr16	58828397	58829712	GLU	+++_slow	28.2555	52.9978	77	0.417402	0.271918	0.31068
chr16	58844657	58845018	GLU	+++_slow	2.21276	15.4969	14.3247	0.267715	0.412467	0.319818
chr16	58850481	58850829	GLU	+-+_fast	1.1384	1.05937	1.50174	0.434028	0.324777	0.241195
chr16	58855589	58856043	GLU	+++_fast	0.591444	0.900638	0.607674	0.645298	0.269055	0.0856466
chr16	58862271	58863276	GLU	+++_fast	0.296936	1.79989	1.49458	0.436591	0.46965	0.0937593
chr16	58888161	58888715	GLU	+-+_fast	1.124	0.574463	0.686171	0.705219	0.279574	0.0152075
chr16	58894327	58895425	GLU	+-+_slow	16.2091	76.9639	77	0.263543	0.492936	0.243521
chr16	58904200	58904819	GLU	+++_fast	0.261875	1.68385	1.39319	0.37434	0.371391	0.254269
chr16	58948110	58948674	GLU	+++_slow	3.95711	23.9724	19.7919	0.289773	0.396267	0.313959
chr16	59036785	59037078	GLU	+++_slow	11.4561	77	66.0477	0.226098	0.466013	0.307889
chr16	59092457	59092694	GLU	+++_fast	0.472944	1.85087	1.08681	0.494879	0.28434	0.220781
chr16	59126826	59127574	GLU	+++_slow	3.49832	8.50393	8.77468	0.404301	0.316519	0.279179
chr16	59148419	59148820	GLU	+++_fast	1.16735	3.74396	3.4671	0.431336	0.333096	0.235568
chr16	59153688	59154405	GLU	+-+_fast	0.446285	4.89357	3.53104	0.267778	0.568874	0.163348
chr16	59169875	59170685	GLU	+++_fast	0.764625	1.55785	1.46359	0.604576	0.260113	0.13531
chr16	59173448	59174515	GLU	+-+_fast	0.898809	4.84177	5.16571	0.282239	0.462579	0.255182
chr16	59197102	59197997	GLU	+++_fast	0.769643	3.21391	1.64586	0.575549	0.318496	0.105954
chr16	59204628	59205085	GLU	+++_slow	1.90975	21.7599	14.3264	0.192588	0.534197	0.273215
chr16	59238556	59238985	GLU	+++_slow	6.11755	11.6413	5.9455	0.525064	0.442069	0.032867
chr16	59248998	59249288	GLU	+++_fast	0.966049	4.66368	4.27581	0.378375	0.383584	0.238041
chr16	59295929	59296598	GLU	+++_slow	6.19352	6.16064	6.08068	0.653698	0.208456	0.137846
chr16	59301673	59302357	GLU	+++_slow	4.2121	13.3125	11.2857	0.343344	0.412695	0.243961
chr16	59305852	59307141	GLU	+-+_fast	0.615236	2.44036	1.81707	0.188544	0.558285	0.253171
chr16	59322735	59323438	GLU	+++_fast	0.290197	0.842854	0.919854	0.572391	0.403652	0.0239575
chr16	59369521	59369881	GLU	+++_fast	0.375753	2.12423	2.49173	0.298465	0.416154	0.28538
chr16	59431768	59433496	GLU	+++_fast	0.358575	0.671974	0.720439	0.606942	0.174897	0.218161
chr16	59448799	59449696	GLU	+++_slow	2.90956	14.447	5.24804	0.462718	0.394966	0.142316
chr16	59490306	59490460	GLU	+++_fast	0.574586	1.23732	0.472747	0.503971	0.449239	0.0467895
chr16	59500762	59501012	GLU	+++_slow	2.24888	21.9386	13.1378	0.328745	0.481235	0.190021
chr16	59596548	59597276	GLU	+++_slow	0.807235	10.4672	7.20121	0.372142	0.467852	0.160006
chr16	59694020	59694469	GLU	+++_slow	11.4329	71.732	43.5362	0.277284	0.525817	0.196899
chr16	59730790	59731416	GLU	+++_slow	8.3567	27.078	14.6372	0.453202	0.28795	0.258848
chr16	59792888	59793172	GLU	+++_slow	0.785827	7.73743	3.52212	0.307793	0.503765	0.188442
chr16	59848792	59849163	GLU	+++_fast	0.53878	1.36026	1.34934	0.811098	0.138665	0.0502369
chr16	59879013	59879270	GLU	+-+_slow	0.630642	5.31585	4.79348	0.233485	0.51391	0.252604
chr16	59907097	59908229	GLU	+++_slow	0.796764	6.2131	4.55341	0.330618	0.457933	0.211449
chr16	59958788	59959514	GLU	+++_slow	0.49836	6.81694	3.91816	0.312198	0.559337	0.128465
chr16	60022301	60022784	GLU	+++_slow	20.1013	77	58.1422	0.229786	0.435504	0.33471
chr16	60044456	60045531	GLU	+++_fast	0.981034	4.82904	3.3436	0.415988	0.468525	0.115486
chr16	60060588	60061166	GLU	+++_fast	0.44199	0.857564	0.570013	0.685551	0.122225	0.192224
chr16	60111347	60111772	GLU	--+_fast	0.0945389	0.314068	0.283029	0.133846	0.778079	0.088075
chr16	60114325	60114721	GLU	+++_slow	5.43108	8.41165	9.11759	0.484884	0.220585	0.294531
chr16	60199234	60199429	GLU	+++_fast	0.694614	0.472484	0.325139	0.783424	0.054283	0.162293
chr16	60274395	60274635	GLU	+++_fast	1.07387	2.27139	1.4389	0.66589	0.3467	-0.0125897
chr16	60301786	60302936	GLU	+++_fast	0.291347	0.945433	1.11313	0.50826	0.235189	0.256551
chr16	60367821	60368656	GLU	+++_slow	27.2486	48.9746	49.7064	0.439814	0.342531	0.217655
chr16	60376184	60377012	GLU	+++_slow	9.30083	7.67718	8.31471	0.637916	0.177535	0.184549
chr16	60481399	60483088	GLU	+++_fast	0.33175	2.25526	1.96741	0.356632	0.437084	0.206284
chr16	60485141	60485428	GLU	+++_fast	0.137964	0.731637	0.694181	0.471036	0.203906	0.325058
chr16	60582350	60583319	GLU	+++_fast	0.322484	2.52808	0.896589	0.531804	0.35278	0.115416
chr16	60628110	60628834	GLU	+-+_fast	0.467761	1.729	1.51362	0.321743	0.482545	0.195712
chr16	60680600	60681582	GLU	+++_fast	0.219553	1.11404	1.05737	0.444274	0.336308	0.219418
chr16	60730552	60731038	GLU	--+_slow	5.36747	5.9294	7.26732	0.114704	0.503812	0.381485
chr16	60752316	60753230	GLU	+++_fast	0.318158	0.846709	0.805761	0.520883	0.286636	0.192481
chr16	60818769	60819860	GLU	+++_slow	4.51639	10.7559	9.17254	0.410004	0.30339	0.286606
chr16	60905320	60906296	GLU	+++_fast	0.433915	1.92043	1.20343	0.641617	0.284858	0.0735245
chr16	61247708	61248143	GLU	+++_fast	0.385579	2.32222	1.54425	0.379034	0.499058	0.121908
chr16	61249204	61249844	GLU	+++_fast	0.365225	0.607142	0.564316	0.650372	0.260219	0.0894093
chr16	61278831	61279090	GLU	+++_fast	0.346164	1.65203	1.13686	0.513373	0.262327	0.2243
chr16	61287257	61288204	GLU	--+_fast	4.20817	2.66534	1.79879	0.240082	0.585078	0.17484
chr16	61296629	61296964	GLU	--+_slow	8.15925	12.8641	9.63844	0.099075	0.654814	0.246111
chr16	61370213	61370841	GLU	+++_slow	25.2555	28.724	67.5878	0.521473	0.158469	0.320058
chr16	61385638	61385940	GLU	+++_fast	0.382813	1.76349	1.19233	0.415634	0.355715	0.228651
chr16	61438541	61438883	GLU	+++_slow	2.67607	24.7449	11.7586	0.342296	0.499335	0.158369
chr16	61505993	61506247	GLU	+++_slow	2.98137	10.0542	8.14133	0.355725	0.456866	0.187408
chr16	61513877	61514365	GLU	--+_fast	1.1347	1.23733	1.02015	0.0757225	0.817155	0.107123
chr16	61553160	61554034	GLU	+++_slow	3.70258	12.8284	11.4398	0.437419	0.368562	0.194019
chr16	61564979	61565644	GLU	---_slow	15.6307	13.639	11.7652	0.171345	0.478459	0.350196
chr16	61572369	61572903	GLU	+++_fast	0.331929	1.67884	1.40229	0.389784	0.373587	0.236629
chr16	61605436	61607336	GLU	+++_fast	0.66251	1.32272	1.27695	0.563671	0.206219	0.23011
chr16	61677906	61678043	GLU	+-+_fast	0.693963	1.85149	1.8147	0.463992	0.477694	0.058314
chr16	61708652	61708944	GLU	+-+_fast	0.359016	2.17412	2.72563	0.237185	0.485684	0.277132
chr16	61732635	61732938	GLU	+-+_slow	6.51566	11.0436	13.7685	0.311104	0.372388	0.316508
chr16	61745499	61746374	GLU	+++_fast	0.663102	1.43803	1.34598	0.469778	0.313813	0.216409
chr16	61783937	61784198	GLU	+++_slow	3.41361	5.70934	5.36249	0.452163	0.365515	0.182321
chr16	61825494	61826076	GLU	--+_fast	0.101981	0.1087	0.124753	0.0511912	0.589907	0.358902
chr16	61834896	61835752	GLU	+++_slow	4.19506	6.9629	10.0201	0.433914	0.225974	0.340112
chr16	61856989	61857221	GLU	+++_slow	23.0342	55.048	77	0.327507	0.314809	0.357684
chr16	61862561	61863585	GLU	+++_slow	6.03403	12.2828	20.5276	0.303245	0.225509	0.471245
chr16	61865049	61865513	GLU	+++_slow	51.279	31.6778	77	0.601562	0.124732	0.273706
chr16	61870121	61870335	GLU	+++_slow	38.4685	35.5733	66.0066	0.534406	0.215687	0.249907
chr16	61875284	61875564	GLU	---_fast	11.7017	3.67901	3.98784	0.273622	0.491042	0.235336
chr16	61901939	61902678	GLU	+-+_fast	0.23552	0.80116	1.14055	0.288977	0.376516	0.334507
chr16	61903979	61904388	GLU	+-+_fast	0.345399	0.670729	0.865899	0.281106	0.539329	0.179566
chr16	61918258	61918373	GLU	--+_slow	6.31995	8.8394	10.1553	0.0104016	0.723126	0.266473
chr16	61933021	61934044	GLU	+++_fast	0.531097	1.09538	1.33552	0.434346	0.271356	0.294298
chr16	61974663	61974760	GLU	+++_slow	5.80341	7.63594	12.9021	0.498227	0.215991	0.285782
chr16	61977713	61979252	GLU	+++_fast	0.425699	0.571648	0.848636	0.599741	0.154667	0.245592
chr16	61997218	61997776	GLU	+++_slow	21.814	48.1181	77	0.397688	0.251675	0.350637
chr16	62008603	62010441	GLU	---_fast	1.82784	0.587896	1.08106	0.223126	0.423301	0.353573
chr16	62014112	62015056	GLU	---_fast	11.2077	4.52508	7.24547	0.270651	0.358944	0.370405
chr16	62046552	62046803	GLU	+++_slow	24.8429	67.7453	77	0.374772	0.396169	0.229059
chr16	62060402	62060624	GLU	+++_fast	0.571079	0.762265	0.923569	0.634991	0.0362812	0.328727
chr16	62076984	62077537	GLU	+++_fast	0.374671	3.65086	4.50081	0.370301	0.263832	0.365868
chr16	62080268	62080606	GLU	+++_fast	0.27159	2.56227	2.60041	0.307857	0.443238	0.248905
chr16	62140005	62140426	GLU	+-+_fast	0.355998	0.914925	0.78707	0.355208	0.471711	0.173082
chr16	62177350	62178104	GLU	+++_fast	0.508534	0.709549	0.58664	0.76521	0.148829	0.0859616
chr16	62188651	62189522	GLU	+++_fast	0.347744	2.03482	2.06922	0.471044	0.248725	0.280231
chr16	62209019	62211912	GLU	+++_fast	0.619023	1.53965	1.24695	0.48871	0.292831	0.218459
chr16	62214661	62215752	GLU	+++_fast	0.362056	2.85035	2.252	0.21932	0.514627	0.266053
chr16	62223591	62224433	GLU	+++_slow	1.75488	8.79219	9.38088	0.284888	0.320275	0.394837
chr16	62251228	62251750	GLU	---_fast	0.457324	0.281419	0.176142	0.0770482	0.641806	0.281146
chr16	62254449	62254675	GLU	+++_fast	0.338703	2.10185	2.21412	0.353709	0.365759	0.280532
chr16	62256701	62259139	GLU	+++_fast	0.637107	2.06641	1.74176	0.474787	0.322316	0.202897
chr16	62268739	62269220	GLU	+-+_fast	0.101216	0.503242	0.261167	0.146487	0.74675	0.106763
chr16	62289829	62291770	GLU	+++_slow	5.05439	22.867	20.8229	0.311469	0.316089	0.372443
chr16	62292403	62293320	GLU	+++_slow	15.1475	33.7387	32.7857	0.428714	0.270015	0.301272
chr16	62321046	62323101	GLU	+++_slow	41.6081	47.5132	67.086	0.490598	0.261412	0.247989
chr16	62326729	62326991	GLU	+++_fast	0.318563	1.88116	2.3693	0.38189	0.158218	0.459892
chr16	62341757	62343652	GLU	+++_fast	0.475813	2.02401	1.75657	0.547112	0.218585	0.234303
chr16	62344349	62344807	GLU	+++_fast	0.719233	1.77471	1.43941	0.490108	0.280349	0.229543
chr16	62404751	62405821	GLU	+++_fast	0.252789	1.68652	1.37062	0.402734	0.327357	0.269909
chr16	62450409	62450615	GLU	+++_slow	2.31076	18.0934	8.83496	0.366539	0.552656	0.0808059
chr16	62454926	62455222	GLU	+-+_fast	0.703061	2.49998	1.43584	0.377782	0.571491	0.0507268
chr16	62460358	62460684	GLU	---_fast	5.21271	1.55183	1.25496	0.32675	0.383816	0.289434
chr16	62530364	62530786	GLU	+++_fast	0.133992	1.84685	1.45805	0.330912	0.379185	0.289902
chr16	62545910	62547732	GLU	+++_fast	0.704346	0.881654	0.926003	0.661141	0.188394	0.150465
chr16	62549042	62549621	GLU	--+_fast	0.0141697	0.0519055	0.043855	0.0800592	0.758845	0.161096
chr16	62563700	62565167	GLU	+++_fast	0.551209	1.44879	1.20614	0.521256	0.276961	0.201783
chr16	62596247	62596700	GLU	+++_fast	0.309475	1.38598	1.11702	0.444509	0.348162	0.207329
chr16	62623959	62625162	GLU	+++_slow	2.39881	12.364	13.2512	0.321484	0.360806	0.317709
chr16	62631778	62632160	GLU	+++_slow	4.65976	22.0257	11.4999	0.438902	0.463371	0.097727
chr16	62637349	62637901	GLU	+++_fast	0.672446	1.41567	0.914298	0.420602	0.445048	0.13435
chr16	62644114	62644536	GLU	+++_fast	0.652138	3.69259	2.12469	0.355809	0.536987	0.107204
chr16	62668214	62668418	GLU	+++_slow	0.501742	5.29091	4.20578	0.322843	0.42763	0.249527
chr16	62672130	62672843	GLU	+++_slow	11.3229	32.4517	31.2908	0.404042	0.324053	0.271905
chr16	62681409	62683178	GLU	+++_fast	0.454711	0.776464	0.61215	0.527876	0.256365	0.215759
chr16	62752697	62753843	GLU	+++_fast	0.339338	1.05193	0.791816	0.551589	0.247021	0.20139
chr16	62820327	62820998	GLU	+-+_fast	0.407433	3.60048	3.01821	0.279818	0.532686	0.187496
chr16	62828984	62830635	GLU	+++_fast	0.531588	0.697039	0.854058	0.694288	0.133727	0.171985
chr16	62832058	62833070	GLU	+++_fast	0.350595	1.74984	1.12066	0.513891	0.339904	0.146204
chr16	62833940	62834801	GLU	+++_fast	0.394483	1.42777	1.40081	0.411323	0.263934	0.324743
chr16	62846145	62847397	GLU	+++_fast	0.396485	2.60817	2.84271	0.275423	0.356429	0.368148
chr16	62856344	62857990	GLU	+++_fast	0.433992	2.02325	1.87678	0.436702	0.271147	0.29215
chr16	62869901	62870398	GLU	+++_slow	8.01135	10.2968	13.4367	0.479136	0.241897	0.278967
chr16	62904137	62904298	GLU	+++_slow	5.30456	9.79428	4.54705	0.547672	0.371566	0.0807617
chr16	62922388	62922709	GLU	+++_slow	2.45305	18.8459	12.537	0.217559	0.513971	0.26847
chr16	62939512	62940850	GLU	+++_fast	0.307276	2.12388	2.01413	0.467544	0.215348	0.317109
chr16	62999678	63000313	GLU	+++_fast	0.554043	0.489257	0.279418	0.673854	0.319212	0.0069342
chr16	63021656	63022210	GLU	+++_fast	0.79009	2.74086	1.8932	0.467659	0.364224	0.168117
chr16	63026784	63027975	GLU	+++_fast	0.597665	1.32569	1.28822	0.458791	0.287304	0.253906
chr16	63038769	63039119	GLU	+++_fast	0.617801	1.85258	1.52953	0.461937	0.375611	0.162452
chr16	63067057	63067947	GLU	+++_fast	0.381573	0.822363	0.888092	0.693663	0.159478	0.14686
chr16	63103056	63103538	GLU	+++_fast	0.615809	1.95894	1.15112	0.356797	0.471119	0.172084
chr16	63111478	63111584	GLU	+++_fast	0.308596	0.903534	0.505518	0.709589	0.0989211	0.19149
chr16	63244643	63244949	GLU	+++_fast	0.925612	1.4357	1.2345	0.692401	0.155338	0.152261
chr16	63251557	63252123	GLU	---_slow	9.45783	5.20599	3.56138	0.256037	0.511912	0.232052
chr16	63301316	63302186	GLU	+++_fast	0.40682	1.30208	1.53275	0.613823	0.241907	0.14427
chr16	63305531	63305985	GLU	+++_slow	2.339	10.1634	5.79733	0.379358	0.483402	0.137241
chr16	63336687	63336812	GLU	--+_fast	0.263206	0.938083	0.56964	0.061357	0.909308	0.0293348
chr16	63340767	63341172	GLU	+++_slow	1.49815	8.13669	8.02002	0.236877	0.391407	0.371716
chr16	63516519	63516795	GLU	+++_slow	7.23243	5.68043	5.27288	0.666167	0.236677	0.097156
chr16	63524377	63524875	GLU	+++_fast	0.412607	1.8639	1.36675	0.465886	0.397807	0.136307
chr16	63528814	63529292	GLU	+++_slow	26.1682	58.158	76.6905	0.55863	0.265855	0.175515
chr16	63585191	63585850	GLU	+++_slow	1.22594	8.5809	6.17111	0.383336	0.415468	0.201196
chr16	63616295	63616439	GLU	--+_slow	4.56317	11.0974	12.4117	0.0546805	0.675824	0.269496
chr16	63652297	63653654	GLU	+++_slow	3.94198	18.0591	18.6333	0.317169	0.323178	0.359653
chr16	63658363	63659339	GLU	+++_fast	0.407196	1.40025	0.956321	0.576843	0.238988	0.184169
chr16	63718724	63718990	GLU	+++_fast	0.445047	2.18022	2.17244	0.270269	0.450577	0.279154
chr16	63720924	63721806	GLU	+++_slow	1.06254	9.1542	5.69343	0.22984	0.518714	0.251446
chr16	63736887	63737407	GLU	+++_fast	0.702099	2.55685	1.86612	0.398408	0.352398	0.249195
chr16	63769320	63769688	GLU	+++_fast	0.665333	3.38955	3.48876	0.419399	0.352402	0.228199
chr16	63816544	63816810	GLU	+++_fast	2.40587	3.22369	3.62643	0.591007	0.340141	0.0688515
chr16	63829990	63830640	GLU	+++_slow	12.8011	19.2308	19.4191	0.471643	0.283726	0.244632
chr16	63882415	63883706	GLU	+++_slow	17.4214	50.9358	50.4688	0.356159	0.358208	0.285633
chr16	63901071	63901984	GLU	+++_fast	1.25631	0.903924	1.02382	0.607854	0.233996	0.158149
chr16	63910521	63911329	GLU	++-_slow	13.3972	77	62.3633	0.198771	0.390016	0.411213
chr16	63925172	63925563	GLU	+++_fast	0.202761	1.50837	1.96572	0.524896	0.192318	0.282787
chr16	63976439	63977474	GLU	+++_fast	0.257531	1.3874	1.25146	0.419815	0.285354	0.294831
chr16	63982213	63982988	GLU	+++_fast	0.480468	2.08582	1.59475	0.416905	0.358086	0.225009
chr16	64023520	64024229	GLU	--+_fast	0.767773	0.48084	0.179998	0.178524	0.812338	0.0091386
chr16	64053777	64054147	GLU	+++_fast	0.620149	1.33483	0.89101	0.477419	0.405368	0.117214
chr16	64060259	64061665	GLU	+++_fast	0.502845	1.44742	1.33394	0.457076	0.329507	0.213417
chr16	64075996	64076172	GLU	+++_fast	0.233926	1.22075	1.06875	0.40665	0.330916	0.262434
chr16	64079813	64081259	GLU	+++_slow	1.73453	13.8023	14.0112	0.320912	0.326646	0.352443
chr16	64083914	64085120	GLU	+++_slow	2.54939	11.7632	13.9865	0.320274	0.294652	0.385074
chr16	64095154	64095543	GLU	+-+_slow	0.695345	5.38502	4.55824	0.257552	0.513899	0.22855
chr16	64116758	64117143	GLU	+++_fast	0.253047	0.96381	1.05089	0.347589	0.345346	0.307066
chr16	64206418	64207030	GLU	--+_fast	0.607189	1.28889	1.37705	0.179323	0.600377	0.2203
chr16	64218024	64218401	GLU	+++_fast	0.345216	0.345856	0.343575	0.746068	0.12887	0.125062
chr16	64221139	64221851	GLU	---_fast	1.32883	0.569152	0.659483	0.147419	0.551951	0.30063
chr16	64224682	64225200	GLU	---_fast	3.17102	1.2602	1.22759	0.111298	0.545792	0.34291
chr16	64298155	64298752	GLU	+++_fast	0.382149	0.769174	1.12303	0.572461	0.121531	0.306008
chr16	64304444	64305255	GLU	+++_fast	0.663568	1.61805	1.40984	0.495433	0.354106	0.150462
chr16	64391089	64393309	GLU	--+_fast	0.778974	0.455209	0.469463	0.222571	0.620674	0.156756
chr16	64416217	64416471	GLU	---_fast	5.11618	0.799544	1.44216	0.486891	0.251366	0.261743
chr16	64419657	64420674	GLU	+++_slow	4.45088	16.4538	14.7283	0.303757	0.291319	0.404923
chr16	64443871	64444441	GLU	--+_fast	0.32881	0.525146	0.683858	0.139221	0.535774	0.325005
chr16	64450274	64450551	GLU	--+_fast	3.32278	2.04694	1.90615	0.200305	0.65407	0.145625
chr16	64475750	64476200	GLU	+++_fast	0.439431	1.92318	1.70655	0.29048	0.386043	0.323477
chr16	64481330	64482110	GLU	+++_slow	0.94502	5.26954	6.11841	0.331702	0.364051	0.304247
chr16	64486190	64486963	GLU	+++_slow	8.32205	40.066	34.9553	0.297383	0.451507	0.25111
chr16	64533885	64534399	GLU	+++_slow	3.8283	11.3614	13.2386	0.318542	0.355406	0.326052
chr16	64593615	64594396	GLU	+++_slow	19.7673	25.6198	26.974	0.530291	0.193768	0.275941
chr16	64712110	64712544	GLU	--+_fast	0.483466	0.293324	0.309422	0.139614	0.904034	-0.0436485
chr16	64734678	64735516	GLU	--+_fast	0.426989	0.903413	0.90557	0.180668	0.575606	0.243726
chr16	64742313	64743113	GLU	+++_slow	2.16492	9.47043	6.63985	0.459911	0.364785	0.175304
chr16	64763645	64763927	GLU	+++_fast	0.405562	1.32437	1.41194	0.491068	0.237759	0.271173
chr16	64771184	64771829	GLU	--+_fast	5.1156	3.88005	3.22315	0.0744116	0.731739	0.19385
chr16	64861028	64861989	GLU	+++_slow	3.17144	12.2896	8.58629	0.270194	0.480948	0.248857
chr16	64865369	64866127	GLU	+++_slow	33.7174	34.5188	77	0.61411	0.161737	0.224153
chr16	64868400	64868714	GLU	+++_slow	3.46177	8.96517	10.4699	0.347315	0.263733	0.388952
chr16	64959736	64961214	GLU	+++_fast	0.464028	0.722528	0.898568	0.512239	0.257659	0.230101
chr16	64969514	64970102	GLU	+++_fast	0.568574	0.561419	0.687839	0.53778	0.290303	0.171918
chr16	64971053	64971658	GLU	+++_slow	21.057	38.8426	48.5735	0.359034	0.268338	0.372628
chr16	64972763	64973778	GLU	+++_slow	15.8407	25.7764	34.0562	0.496498	0.209025	0.294477
chr16	64986201	64986705	GLU	+++_slow	40.6786	30.3641	60.8837	0.526517	0.201067	0.272415
chr16	64988537	64990316	GLU	--+_fast	0.261125	0.399848	0.472508	0.175186	0.481604	0.34321
chr16	65001146	65001871	GLU	+++_fast	0.388308	0.505656	0.877708	0.462077	0.226404	0.311519
chr16	65008767	65008967	GLU	--+_fast	0.0441517	0.0630574	0.112403	0.0982397	0.587345	0.314415
chr16	65009856	65010339	GLU	+++_slow	45.473	10.1373	26.4054	0.826076	0.0268224	0.147101
chr16	65014526	65014918	GLU	+++_slow	14.3444	59.7642	77	0.28801	0.319824	0.392165
chr16	65028233	65029900	GLU	+++_slow	22.5562	32.7896	62.8477	0.42031	0.23093	0.34876
chr16	65032791	65033209	GLU	+++_slow	22.5304	27.3805	56.9946	0.431275	0.223404	0.345321
chr16	65035320	65036967	GLU	+++_fast	0.390181	0.931749	1.16018	0.396128	0.271306	0.332565
chr16	65045568	65046341	GLU	+++_slow	26.3147	36.149	77	0.374702	0.237746	0.387552
chr16	65050044	65052765	GLU	+++_slow	27.6801	42.7562	77	0.37397	0.24913	0.376901
chr16	65056467	65057723	GLU	+++_fast	0.751489	0.683898	1.16556	0.451165	0.244872	0.303964
chr16	65058055	65059793	GLU	+++_slow	25.4733	37.7911	77	0.438699	0.211198	0.350104
chr16	65060022	65062184	GLU	+++_slow	62.4042	34.9984	77	0.522224	0.178666	0.29911
chr16	65062915	65063353	GLU	+++_slow	40.9725	41.011	77	0.505647	0.190253	0.3041
chr16	65068513	65069895	GLU	+++_slow	54.6553	37.2069	77	0.602782	0.145552	0.251667
chr16	65074050	65075103	GLU	+-+_slow	12.2687	45.7437	77	0.192753	0.349751	0.457496
chr16	65076068	65078450	GLU	+++_slow	27.8593	36.9335	77	0.457051	0.183116	0.359832
chr16	65080103	65080586	GLU	+++_slow	28.6256	40.5905	77	0.447688	0.214762	0.33755
chr16	65083980	65084256	GLU	---_fast	4.11806	0.743655	1.23519	0.30612	0.286938	0.406942
chr16	65085423	65086217	GLU	+-+_fast	0.0967115	0.0532797	0.100825	0.455007	0.39266	0.152334
chr16	65088622	65088867	GLU	+++_slow	18.2962	46.1472	77	0.287544	0.244137	0.468319
chr16	65089705	65090609	GLU	+++_slow	34.018	35.5897	77	0.489672	0.155847	0.354481
chr16	65104779	65105293	GLU	+++_slow	16.6709	42.6549	77	0.295351	0.195904	0.508745
chr16	65108091	65108368	GLU	+++_slow	42.6867	45.0515	77	0.510152	0.181492	0.308356
chr16	65115014	65115891	GLU	+++_slow	49.0896	25.8222	77	0.619836	0.121523	0.258642
chr16	65116344	65117742	GLU	+++_slow	49.7186	15.4509	38.3261	0.758728	0.0768155	0.164456
chr16	65143174	65144619	GLU	--+_fast	0.00678336	0.0117103	0.0109258	0.163239	0.700008	0.136753
chr16	65146767	65147700	GLU	--+_fast	0.110323	0.21035	0.161662	0.202521	0.66176	0.135719
chr16	65175538	65176006	GLU	+++_slow	35.092	77	72.6063	0.407349	0.305872	0.286778
chr16	65181088	65181509	GLU	+++_slow	11.5511	25.8711	34.005	0.436188	0.180093	0.38372
chr16	65200023	65200687	GLU	+++_fast	0.482955	0.86314	0.896755	0.68949	0.190827	0.119683
chr16	65201427	65202067	GLU	+++_fast	0.399754	2.38465	1.937	0.446264	0.332873	0.220863
chr16	65205864	65206717	GLU	+++_slow	0.744313	6.06565	3.68244	0.263168	0.548478	0.188354
chr16	65281175	65282015	GLU	+++_fast	0.399294	2.49801	1.42203	0.32313	0.524702	0.152168
chr16	65305249	65306638	GLU	+++_fast	1.09972	3.86789	4.08763	0.391077	0.307146	0.301777
chr16	65315083	65315554	GLU	+++_fast	0.466956	0.325172	0.371454	0.726585	0.0974192	0.175995
chr16	65318214	65318510	GLU	+++_slow	4.62225	12.8551	12.8221	0.329203	0.37716	0.293637
chr16	65330480	65331174	GLU	--+_fast	1.571	0.787053	0.685148	0.132735	0.741342	0.125923
chr16	65372814	65373482	GLU	+++_fast	0.624401	0.752422	1.00857	0.506677	0.237153	0.25617
chr16	65376323	65377838	GLU	+++_slow	5.88323	12.3547	15.796	0.367863	0.257834	0.374303
chr16	65379458	65379680	GLU	+++_fast	1.99661	4.90569	4.84859	0.447875	0.298942	0.253182
chr16	65394419	65394974	GLU	+++_fast	0.250905	0.934569	1.09619	0.324097	0.268925	0.406978
chr16	65414582	65414860	GLU	+-+_fast	0.169264	0.662852	0.686064	0.33748	0.498388	0.164132
chr16	65447222	65447664	GLU	---_fast	1.16829	0.227159	0.417809	0.295642	0.400877	0.30348
chr16	65488829	65491048	GLU	+++_fast	0.614047	1.24979	1.41993	0.465239	0.247181	0.28758
chr16	65500242	65501509	GLU	+-+_fast	0.173766	0.369385	0.384119	0.241093	0.646447	0.112461
chr16	65501764	65501957	GLU	+++_fast	0.37471	2.14098	1.93051	0.387703	0.464055	0.148242
chr16	65521778	65522048	GLU	+++_fast	0.68532	0.395943	0.66525	0.772525	0.0520825	0.175392
chr16	65532256	65532756	GLU	+++_fast	0.860821	1.58196	1.72822	0.53874	0.266826	0.194434
chr16	65545984	65547037	GLU	+++_fast	0.478455	1.94927	1.74012	0.509521	0.328016	0.162463
chr16	65547962	65548405	GLU	+++_fast	0.368122	1.76436	1.56039	0.530707	0.334527	0.134766
chr16	65573023	65574641	GLU	+++_slow	8.69104	6.00047	7.41896	0.619364	0.182945	0.197691
chr16	65578765	65579794	GLU	+-+_fast	0.762203	0.729394	0.863751	0.376792	0.363819	0.25939
chr16	65580048	65581134	GLU	+++_slow	15.4501	77	76.2705	0.206716	0.424291	0.368993
chr16	65585887	65586192	GLU	+++_slow	8.95858	11.396	11.9664	0.546683	0.298148	0.15517
chr16	65599016	65599875	GLU	+++_fast	0.394337	1.60815	1.45806	0.484397	0.322986	0.192617
chr16	65627322	65628704	GLU	+++_fast	0.211269	0.670854	0.592744	0.432749	0.374956	0.192295
chr16	65629844	65630226	GLU	+++_fast	1.21401	1.36284	1.5485	0.543118	0.254685	0.202196
chr16	65652264	65652899	GLU	+++_fast	0.431215	1.95732	1.85009	0.384448	0.352462	0.26309
chr16	65657086	65657317	GLU	+++_fast	1.05785	4.11924	6.0072	0.295433	0.339242	0.365325
chr16	65669101	65669327	GLU	+-+_fast	0.542742	3.80013	3.61206	0.210161	0.494672	0.295167
chr16	65677171	65677603	GLU	+++_fast	0.617325	4.98028	2.94426	0.323401	0.582794	0.0938048
chr16	65713255	65713726	GLU	+++_slow	1.81926	6.01652	5.39331	0.372421	0.386527	0.241053
chr16	65725166	65726150	GLU	+-+_fast	0.752954	1.12679	1.32281	0.380185	0.352016	0.2678
chr16	65729143	65729398	GLU	--+_fast	0.0992228	0.21394	0.266503	0.0428775	0.709387	0.247735
chr16	65733257	65734068	GLU	+++_fast	0.445561	1.07532	1.3394	0.562302	0.259049	0.178649
chr16	65749191	65750884	GLU	+++_fast	0.652516	1.48244	1.80658	0.532235	0.277866	0.189899
chr16	65773316	65773723	GLU	+++_slow	1.05704	8.67035	8.9892	0.260621	0.38551	0.353869
chr16	65783083	65783303	GLU	+-+_fast	0.274877	0.463853	0.406594	0.712116	0.4215	-0.133615
chr16	65787282	65788469	GLU	+++_slow	6.47686	8.33652	12.1432	0.497634	0.19331	0.309056
chr16	65797100	65797967	GLU	---_fast	1.76408	0.442476	0.625519	0.316809	0.4229	0.260291
chr16	65799974	65800550	GLU	+++_fast	0.504465	3.11752	3.20253	0.227967	0.41332	0.358713
chr16	65808306	65810001	GLU	+++_slow	37.0736	48.4531	77	0.506579	0.181589	0.311832
chr16	65842569	65843071	GLU	+-+_slow	8.45632	75.3449	77	0.162446	0.472163	0.365391
chr16	65875982	65876516	GLU	+++_fast	0.25869	0.377674	0.559166	0.609954	0.160339	0.229707
chr16	65905625	65906030	GLU	+++_fast	0.51907	3.07373	3.47026	0.517115	0.377615	0.10527
chr16	65908506	65909536	GLU	+++_fast	0.562597	0.910638	1.11029	0.596511	0.343208	0.0602806
chr16	65910052	65910669	GLU	+++_fast	0.548619	0.89899	1.07001	0.551317	0.316125	0.132558
chr16	65923605	65924049	GLU	+++_slow	77	64.0327	77	0.648035	0.108501	0.243463
chr16	65977776	65978367	GLU	+++_fast	0.243346	2.23073	1.82798	0.304894	0.410276	0.28483
chr16	65988744	65989887	GLU	--+_fast	0.176705	0.612283	0.614998	0.0901515	0.700957	0.208891
chr16	66002851	66003496	GLU	+++_fast	0.353991	2.05628	2.7134	0.365718	0.252324	0.381958
chr16	66005487	66005746	GLU	--+_fast	0.750907	0.375807	0.43846	0.102639	0.74311	0.154251
chr16	66055776	66056211	GLU	+++_slow	1.68556	18.5061	10.9186	0.262777	0.542253	0.19497
chr16	66058100	66058428	GLU	+++_fast	0.412364	2.36462	3.64483	0.418671	0.291206	0.290122
chr16	66061503	66061961	GLU	+++_fast	0.460522	1.74792	1.98227	0.35197	0.302099	0.345931
chr16	66081950	66082264	GLU	--+_fast	1.06626	0.626776	0.622776	0.179041	0.696833	0.124125
chr16	66085695	66086041	GLU	+++_fast	0.299721	1.5931	1.81732	0.399529	0.359074	0.241397
chr16	66128766	66128837	GLU	--+_fast	1.02977	1.34558	1.81042	0.212481	0.43968	0.347839
chr16	66144384	66145500	GLU	+++_slow	9.54485	69.7622	77	0.26829	0.332957	0.398753
chr16	66146723	66147382	GLU	+++_slow	51.7137	37.0984	77	0.644077	0.143911	0.212012
chr16	66147578	66149766	GLU	+++_slow	27.2521	55.5903	77	0.35634	0.320296	0.323365
chr16	66153032	66153638	GLU	+++_slow	7.81902	70.8796	77	0.160638	0.345416	0.493946
chr16	66162760	66163791	GLU	+++_slow	28.5465	53.8942	77	0.429709	0.245758	0.324533
chr16	66164621	66165984	GLU	+++_slow	47.1076	44.278	77	0.537165	0.190657	0.272178
chr16	66175522	66176231	GLU	+++_fast	0.327894	1.82068	2.33227	0.427218	0.3554	0.217382
chr16	66177064	66177628	GLU	+++_fast	0.723359	1.00754	1.10724	0.491995	0.295147	0.212858
chr16	66179560	66180789	GLU	+-+_slow	2.86058	15.4416	12.8607	0.222093	0.566425	0.211482
chr16	66186423	66186883	GLU	+++_fast	0.604769	0.675019	0.843967	0.550441	0.211578	0.237981
chr16	66199276	66201229	GLU	+++_slow	33.0821	47.3901	77	0.552546	0.174334	0.27312
chr16	66205015	66205483	GLU	+++_slow	17.7061	52.4956	77	0.31614	0.324165	0.359695
chr16	66208904	66209797	GLU	+++_slow	1.567	13.308	15.1685	0.294286	0.30132	0.404394
chr16	66211675	66214404	GLU	+++_slow	14.0654	25.886	29.9655	0.431094	0.259004	0.309902
chr16	66214528	66215269	GLU	+++_slow	1.12678	10.71	7.62023	0.263913	0.542994	0.193093
chr16	66224516	66225200	GLU	+++_slow	5.33797	5.85452	7.76509	0.567036	0.210749	0.222214
chr16	66250706	66251432	GLU	+++_fast	0.418478	2.71773	2.96427	0.557156	0.22332	0.219524
chr16	66265813	66266106	GLU	+++_slow	10.6051	64.1932	77	0.212731	0.414736	0.372533
chr16	66266379	66267350	GLU	+++_slow	30.9856	30.8094	76.3938	0.481436	0.171341	0.347223
chr16	66268147	66269535	GLU	+++_slow	19.0087	39.7568	77	0.306008	0.279546	0.414447
chr16	66304418	66305062	GLU	+++_fast	0.571166	0.61863	0.864643	0.595074	0.164628	0.240297
chr16	66310954	66311291	GLU	+++_slow	1.93937	8.81628	11.0476	0.25642	0.388965	0.354615
chr16	66328191	66328559	GLU	+++_fast	1.43217	3.16506	5.21815	0.42277	0.31407	0.26316
chr16	66348474	66349116	GLU	+++_slow	3.87048	7.8161	4.70974	0.495921	0.314308	0.189771
chr16	66354445	66354974	GLU	+++_slow	5.87781	6.50085	10.6502	0.575952	0.165452	0.258596
chr16	66361925	66362162	GLU	+++_fast	0.571028	1.3018	1.88828	0.316576	0.30512	0.378304
chr16	66363874	66364093	GLU	+-+_fast	0.529737	2.80546	2.79809	0.279956	0.562147	0.157898
chr16	66366417	66366508	GLU	+++_fast	0.235174	0.333037	0.38475	0.6525	0.255005	0.0924947
chr16	66368027	66368690	GLU	+++_fast	0.670799	4.90818	3.23939	0.310125	0.542208	0.147667
chr16	66370353	66370862	GLU	+-+_fast	0.0346108	0.132139	0.142528	0.12566	0.61607	0.25827
chr16	66374423	66374845	GLU	+-+_fast	0.51385	2.62698	3.05985	0.328192	0.427386	0.244422
chr16	66399916	66400417	GLU	+++_fast	0.511332	1.82585	1.55426	0.397833	0.374276	0.227891
chr16	66402699	66402844	GLU	+-+_slow	5.51878	17.6948	8.69994	0.262373	0.65007	0.087557
chr16	66403287	66403670	GLU	+++_fast	0.434953	1.62028	1.46595	0.375291	0.422501	0.202207
chr16	66408101	66408888	GLU	+-+_fast	0.986946	2.8772	3.49303	0.357737	0.421712	0.220551
chr16	66418993	66419232	GLU	+-+_slow	3.72136	23.458	18.2231	0.221693	0.554691	0.223616
chr16	66420004	66421463	GLU	+++_slow	9.75592	20.9285	34.7997	0.332398	0.23479	0.432812
chr16	66425114	66425599	GLU	+-+_fast	1.07297	2.59064	4.89689	0.367161	0.360172	0.272666
chr16	66426024	66426603	GLU	+++_slow	7.98444	5.30123	11.5975	0.686446	0.128974	0.18458
chr16	66433816	66434177	GLU	---_slow	52.147	8.99604	14.1852	0.428486	0.33526	0.236254
chr16	66459796	66460181	GLU	+-+_slow	3.52042	7.47676	11.6403	0.357663	0.355354	0.286983
chr16	66482231	66482471	GLU	+++_slow	62.1676	33.9833	77	0.630731	0.142556	0.226713
chr16	66517233	66517625	GLU	+-+_slow	1.22282	5.50684	4.03431	0.354719	0.547874	0.0974069
chr16	66541711	66542302	GLU	+++_fast	0.374712	1.70415	2.65228	0.358104	0.339878	0.302017
chr16	66549141	66549229	GLU	---_fast	14.365	0.370964	1.49907	0.71305	0.0787012	0.208249
chr16	66578387	66579198	GLU	+++_slow	43.0078	9.12263	18.3566	0.807679	0.0836765	0.108644
chr16	66579360	66579439	GLU	+++_slow	60.6101	9.88189	28.2931	0.800948	0.0732561	0.125796
chr16	66581193	66581746	GLU	---_fast	1.51651	0.777674	0.837428	0.160477	0.490034	0.34949
chr16	66584194	66584676	GLU	+++_slow	39.025	55.6243	77	0.448752	0.248248	0.303
chr16	66603691	66604493	GLU	+++_fast	11.506	2.42961	5.95841	0.80169	0.0828412	0.115469
chr16	66606632	66606999	GLU	+-+_fast	0.636425	1.06448	1.36814	0.250865	0.378608	0.370527
chr16	66610181	66610668	GLU	--+_fast	0.670799	0.23538	0.367424	0.235844	0.553601	0.210555
chr16	66614357	66614604	GLU	--+_fast	0.563747	0.787032	0.806227	2.62681e-28	0.792986	0.207014
chr16	66617530	66619615	GLU	--+_fast	1.67818	0.682982	1.00491	0.217382	0.560757	0.22186
chr16	66620988	66621891	GLU	--+_fast	1.18426	0.664543	0.739159	0.161711	0.638928	0.199361
chr16	66625326	66625393	GLU	--+_fast	0.442557	0.197695	0.326852	0.17266	0.931858	-0.104518
chr16	66627035	66627238	GLU	+-+_fast	0.751389	1.09842	1.11003	0.258815	0.577268	0.163917
chr16	66661789	66662013	GLU	---_fast	5.48747	2.726	7.78539	0.165129	0.348194	0.486677
chr16	66691049	66691421	GLU	--+_fast	0.20745	0.282121	0.440956	0.149426	0.870238	-0.0196639
chr16	66694447	66694585	GLU	--+_fast	2.82811	1.31484	2.33322	0.214927	0.565427	0.219646
chr16	66694980	66695463	GLU	---_fast	2.30506	0.369525	1.37817	0.278044	0.378745	0.343211
chr16	66705948	66706480	GLU	--+_fast	0.834056	0.485176	0.650337	0.189695	0.787906	0.0223989
chr16	66713617	66713673	GLU	--+_fast	0.930621	0.112312	0.224501	0.387618	0.612836	-0.000453875
chr16	66713948	66714341	GLU	--+_fast	0.809318	0.527282	0.725735	0.0454904	0.666979	0.28753
chr16	66731211	66732893	GLU	--+_fast	1.651	0.349822	0.571682	0.341423	0.482612	0.175965
chr16	66738070	66738829	GLU	--+_fast	6.83317	3.2012	5.06903	0.154928	0.666399	0.178674
chr16	66743859	66744806	GLU	--+_fast	7.93275	2.51529	5.6583	0.227485	0.503266	0.269249
chr16	66748480	66750446	GLU	--+_fast	7.1035	2.11151	4.84485	0.25618	0.450372	0.293448
chr16	66810655	66811589	GLU	--+_fast	0.890791	0.194893	0.316332	0.311535	0.567416	0.121049
chr16	66825625	66825930	GLU	---_fast	7.78177	1.25106	3.27388	0.349963	0.355572	0.294465
chr16	66842814	66843035	GLU	--+_slow	27.131	5.01056	8.87362	0.441594	0.379799	0.178607
chr16	66851016	66851434	GLU	--+_fast	8.86757	3.72738	5.3477	0.119351	0.661456	0.219193
chr16	66859126	66859999	GLU	---_slow	48.1427	15.3058	17.9272	0.324757	0.438513	0.23673
chr16	66877496	66878363	GLU	--+_fast	1.283	0.559014	0.734432	0.213422	0.73495	0.0516288
chr16	66884357	66884743	GLU	--+_fast	1.32108	2.19983	3.15486	0.0695928	0.827153	0.103255
chr16	66885550	66886934	GLU	--+_fast	9.4173	3.98632	8.5759	0.197919	0.67599	0.126091
chr16	66889339	66889516	GLU	--+_fast	3.91327	4.1203	6.74443	0.0866285	0.557886	0.355486
chr16	66902431	66903406	GLU	+++_slow	48.5188	29.484	77	0.656018	0.120933	0.22305
chr16	66905648	66906187	GLU	+-+_fast	0.248381	0.851379	1.08945	0.479314	0.401029	0.119656
chr16	66912991	66913563	GLU	+++_slow	3.76504	15.378	7.29455	0.516996	0.403976	0.0790287
chr16	66919798	66921208	GLU	+-+_fast	0.556251	1.65221	1.81937	0.391804	0.430369	0.177827
chr16	66926347	66927153	GLU	+++_slow	37.0093	35.14	77	0.50168	0.15268	0.34564
chr16	66928489	66928598	GLU	---_slow	22.7312	21.357	29.0769	0.139972	0.427777	0.432251
chr16	66931923	66932273	GLU	--+_fast	2.23723	1.02579	1.8751	0.103642	0.56489	0.331467
chr16	66935903	66936302	GLU	--+_fast	9.92016	2.1139	4.45333	0.320835	0.426154	0.253011
chr16	66949282	66949816	GLU	+-+_slow	2.05123	10.519	10.361	0.338733	0.515199	0.146068
chr16	66976711	66977113	GLU	+++_fast	0.978065	4.47511	4.04055	0.379398	0.462395	0.158207
chr16	67024183	67024910	GLU	+++_slow	30.3725	23.3436	57.9117	0.592007	0.170878	0.237114
chr16	67031764	67031985	GLU	--+_fast	0.184554	0.749882	1.011	0.0891802	0.643966	0.266854
chr16	67058771	67060743	GLU	+++_slow	7.27783	56.3309	50.1933	0.325341	0.36123	0.313429
chr16	67105873	67106151	GLU	+-+_fast	1.26653	0.681521	0.903245	0.793121	0.272882	-0.0660032
chr16	67110833	67111000	GLU	--+_fast	21.2424	3.43659	10.1418	0.434423	0.354987	0.21059
chr16	67149495	67150072	GLU	+++_slow	11.8475	13.1178	15.8803	0.534589	0.23961	0.225801
chr16	67154383	67154755	GLU	+++_slow	15.1981	9.79078	18.38	0.540066	0.188517	0.271417
chr16	67156043	67157587	GLU	+-+_slow	4.34005	5.04035	7.75882	0.525068	0.306069	0.168863
chr16	67158153	67159531	GLU	+++_fast	13.7711	4.31306	7.56005	0.750592	0.141282	0.108126
chr16	67161428	67162351	GLU	+++_fast	7.19471	3.77039	6.11206	0.768692	0.15532	0.075988
chr16	67165744	67165832	GLU	+++_slow	77	8.86169	50.8217	0.781394	0.0338292	0.184776
chr16	67165924	67165983	GLU	+++_slow	17.5657	6.67249	14.836	0.713307	0.0713105	0.215382
chr16	67166278	67166381	GLU	+++_fast	0.589242	0.913666	1.36963	0.52259	0.279037	0.198374
chr16	67166716	67168852	GLU	+-+_fast	1.08097	3.37683	5.04249	0.369798	0.447585	0.182618
chr16	67169060	67170424	GLU	+-+_fast	0.761964	0.85882	1.42247	0.587417	0.309837	0.102746
chr16	67170559	67171468	GLU	+++_fast	4.61338	4.82001	9.99813	0.635456	0.179835	0.184709
chr16	67174954	67175393	GLU	+++_slow	4.94833	5.62667	11.3946	0.492944	0.175531	0.331524
chr16	67184872	67186129	GLU	+++_slow	22.9925	8.69262	17.604	0.75755	0.0909315	0.151519
chr16	67189793	67189892	GLU	+-+_slow	2.43064	11.9272	9.20804	0.289762	0.593502	0.116736
chr16	67194893	67195290	GLU	--+_slow	3.90749	5.12935	5.1183	0.139748	0.629882	0.23037
chr16	67197357	67198338	GLU	--+_fast	1.45331	0.161821	0.432352	0.358512	0.433353	0.208134
chr16	67202696	67203281	GLU	--+_fast	3.57559	1.86028	3.79821	0.180827	0.6017	0.217473
chr16	67241430	67241861	GLU	---_fast	5.66222	1.478	2.56178	0.266339	0.423407	0.310254
chr16	67259624	67260279	GLU	--+_fast	3.73458	1.12883	1.7571	0.224416	0.605245	0.170339
chr16	67295227	67295453	GLU	--+_fast	0.908706	0.336161	0.311373	0.352117	0.476849	0.171033
chr16	67325664	67325895	GLU	+-+_fast	0.565084	2.48306	2.15368	0.369167	0.502684	0.12815
chr16	67360434	67361313	GLU	+++_fast	0.955605	2.88845	2.52792	0.374119	0.444797	0.181084
chr16	67368350	67368796	GLU	---_fast	1.05538	0.625409	0.275475	0.163049	0.681927	0.155025
chr16	67391068	67391622	GLU	+-+_fast	2.43204	3.931	5.31837	0.4595	0.357141	0.183359
chr16	67394755	67394862	GLU	+-+_fast	15.9192	2.05562	7.73011	0.837399	0.104963	0.0576376
chr16	67394929	67395257	GLU	+++_fast	0.550333	1.08792	1.31556	0.488875	0.333097	0.178028
chr16	67395885	67396129	GLU	+++_slow	2.68509	5.75906	10.8779	0.374642	0.250054	0.375304
chr16	67406121	67406545	GLU	--+_slow	26.6999	19.837	37.0999	0.190878	0.411647	0.397475
chr16	67422698	67423146	GLU	--+_fast	0.235892	0.262801	0.334508	0.258164	0.58704	0.154796
chr16	67424322	67424817	GLU	+++_slow	16.7143	16.3265	16.8639	0.561105	0.316624	0.122271
chr16	67425017	67425742	GLU	+++_fast	0.63852	0.825496	0.712866	0.481446	0.344772	0.173782
chr16	67428427	67428739	GLU	+++_slow	3.20027	10.5568	13.1633	0.405767	0.387549	0.206684
chr16	67456528	67457180	GLU	---_fast	13.2162	3.04901	7.33858	0.219174	0.450601	0.330224
chr16	67472726	67473451	GLU	--+_fast	2.73967	1.09991	2.27669	0.14979	0.675983	0.174226
chr16	67488880	67489935	GLU	+-+_fast	0.503684	1.13083	1.68714	0.433911	0.364059	0.20203
chr16	67493950	67494216	GLU	+++_slow	27.4737	8.09469	19.5875	0.7764	0.13693	0.0866699
chr16	67502124	67502582	GLU	+++_fast	0.631608	2.16478	2.03691	0.556265	0.345132	0.0986028
chr16	67506517	67506790	GLU	+++_fast	0.8261	3.01938	3.18213	0.459824	0.362402	0.177774
chr16	67516296	67516650	GLU	--+_fast	13.2897	2.06785	3.76287	0.516938	0.359879	0.123183
chr16	67530954	67531218	GLU	---_fast	41.4312	3.4627	10.7149	0.475558	0.206462	0.31798
chr16	67531922	67532381	GLU	---_fast	1.0943	0.135948	0.379399	0.323897	0.353005	0.323098
chr16	67534930	67535143	GLU	--+_fast	1.43864	0.353496	0.919996	0.189303	0.641771	0.168926
chr16	67536276	67536708	GLU	---_fast	1.38489	0.156402	0.444073	0.332158	0.129906	0.537936
chr16	67540341	67540724	GLU	---_fast	5.53111	1.39302	3.25002	0.208202	0.421783	0.370016
chr16	67541504	67541765	GLU	--+_fast	0.700195	0.357664	0.694137	0.153279	0.612109	0.234613
chr16	67544188	67545045	GLU	---_fast	1.58165	0.176399	0.381601	0.262037	0.446853	0.29111
chr16	67545779	67545997	GLU	---_fast	7.19955	1.48798	3.06243	0.326191	0.324339	0.34947
chr16	67632469	67633444	GLU	---_fast	51.9099	4.42701	9.25683	0.559862	0.229849	0.21029
chr16	67636793	67636892	GLU	---_fast	6.04597	0.544218	1.17953	0.598064	0.231585	0.170351
chr16	67648366	67648421	GLU	+++_slow	77	9.79309	47.4	0.880358	0.0557756	0.0638661
chr16	67649302	67650301	GLU	+++_slow	6.67633	8.66074	10.8421	0.551345	0.254845	0.19381
chr16	67658847	67659196	GLU	--+_fast	9.23457	4.61703	9.33311	0.218558	0.427199	0.354244
chr16	67663759	67664412	GLU	--+_fast	4.48639	0.61801	1.50844	0.362332	0.482654	0.155014
chr16	67666890	67667390	GLU	+++_slow	60.5457	7.09003	28.5119	0.874274	0.0427739	0.0829522
chr16	67674154	67674428	GLU	+++_slow	5.1119	9.12118	15.7054	0.3909	0.235247	0.373853
chr16	67685358	67686153	GLU	--+_fast	0.978733	0.597552	0.930757	0.0772952	0.826907	0.0957974
chr16	67692748	67693008	GLU	+++_slow	23.2749	6.12129	18.7626	0.733987	0.0830074	0.183005
chr16	67701876	67702346	GLU	--+_fast	0.0641566	0.0745404	0.105706	0.103404	0.631462	0.265135
chr16	67723395	67723696	GLU	--+_fast	0.623353	0.870316	1.20809	0.0590594	0.802597	0.138344
chr16	67730409	67730901	GLU	--+_fast	0.443132	0.294755	0.333399	0.143297	0.793824	0.0628791
chr16	67751653	67751872	GLU	--+_fast	0.325047	0.147392	0.163967	0.337497	0.586262	0.0762402
chr16	67766129	67766357	GLU	--+_fast	0.274217	0.300492	0.579563	0.023134	0.580936	0.39593
chr16	67805503	67805898	GLU	---_fast	12.6559	1.57401	3.14716	0.505588	0.274911	0.219501
chr16	67814212	67815262	GLU	--+_fast	0.947815	0.64027	0.62998	0.1054	0.753509	0.141092
chr16	67827781	67828627	GLU	--+_fast	1.24934	0.799836	1.22877	0.0972671	0.664961	0.237772
chr16	67830428	67830645	GLU	--+_fast	4.22916	3.81381	5.99639	0.122845	0.662959	0.214196
chr16	67831293	67832053	GLU	--+_fast	5.27333	4.58587	5.91361	0.110978	0.822794	0.0662287
chr16	67844506	67844945	GLU	---_fast	13.1926	2.48225	6.06185	0.252222	0.333194	0.414584
chr16	67861941	67862039	GLU	--+_fast	0.479156	0.162157	0.276736	0.188251	0.717848	0.0939005
chr16	67863057	67863860	GLU	--+_fast	1.12938	0.0915839	0.149311	0.281678	0.674311	0.0440116
chr16	67864163	67864588	GLU	--+_fast	0.922589	0.96407	1.62081	0.0617436	0.694333	0.243923
chr16	67868345	67869106	GLU	--+_fast	1.37463	0.24256	0.261682	0.178201	0.737937	0.0838621
chr16	67870801	67871122	GLU	--+_fast	0.572046	0.458034	0.523505	0.0325201	0.746514	0.220966
chr16	67882446	67883067	GLU	--+_fast	11.4686	4.01685	6.97221	0.306826	0.436265	0.256909
chr16	67908030	67908394	GLU	--+_fast	5.34174	4.54582	5.54096	0.0961495	0.777168	0.126683
chr16	67916230	67918215	GLU	--+_fast	1.50029	0.512413	1.11887	0.171816	0.588398	0.239785
chr16	67919118	67919575	GLU	--+_fast	1.03525	0.593259	1.13571	0.0810071	0.750597	0.168396
chr16	67921535	67924530	GLU	--+_fast	4.20042	0.788105	1.91197	0.319424	0.444811	0.235765
chr16	67925608	67926588	GLU	---_fast	4.79097	0.440241	1.20916	0.405833	0.385802	0.208365
chr16	67944386	67944547	GLU	+++_fast	0.363221	0.242016	0.431825	0.777446	0.0667745	0.155779
chr16	67967303	67968036	GLU	+++_fast	0.609324	1.51452	1.77699	0.624996	0.179631	0.195374
chr16	67977157	67977345	GLU	+++_fast	0.834757	4.1765	2.8485	0.366676	0.516944	0.116379
chr16	67981508	67981755	GLU	--+_slow	9.7809	22.9613	17.2097	0.0607856	0.78796	0.151254
chr16	67981837	67982616	GLU	--+_slow	12.2461	9.62695	8.74709	0.136979	0.801325	0.061696
chr16	67998871	67998974	GLU	+++_fast	0.37193	3.31293	4.07584	0.454537	0.408317	0.137146
chr16	68006005	68006247	GLU	+-+_slow	3.30211	15.7798	12.7715	0.361144	0.513184	0.125672
chr16	68009180	68009798	GLU	+++_fast	0.665612	3.80084	2.09791	0.359001	0.57046	0.0705391
chr16	68142395	68142618	GLU	--+_slow	4.16995	9.95779	10.1681	0.074239	0.873518	0.0522428
chr16	68172112	68172190	GLU	--+_fast	1.10966	0.971863	1.13056	0.130525	0.691249	0.178226
chr16	68200485	68201034	GLU	+++_slow	26.709	34.3819	65.6268	0.473836	0.206314	0.319849
chr16	68205264	68205966	GLU	+-+_fast	0.269758	0.759037	1.19055	0.317091	0.376268	0.306641
chr16	68234752	68235580	GLU	+++_fast	8.1236	4.47012	8.03239	0.68238	0.161575	0.156045
chr16	68254443	68255415	GLU	--+_fast	1.13839	0.571951	0.632597	0.186755	0.783601	0.0296439
chr16	68256942	68257817	GLU	--+_fast	1.06407	0.406329	0.677529	0.15752	0.661566	0.180914
chr16	68262825	68263093	GLU	+++_slow	15.2479	27.0343	41.972	0.449162	0.273941	0.276897
chr16	68284856	68285030	GLU	--+_fast	0.963212	0.198229	0.379361	0.199713	0.897883	-0.097596
chr16	68301026	68302275	GLU	--+_fast	3.58443	2.1429	3.3639	0.182075	0.519726	0.298199
chr16	68324903	68325284	GLU	--+_fast	6.63074	3.20588	3.8524	0.17438	0.66621	0.15941
chr16	68355655	68355797	GLU	--+_fast	3.64953	2.65069	5.78475	0.137509	0.514694	0.347797
chr16	68355947	68356760	GLU	--+_slow	11.4744	5.2969	11.6604	0.163392	0.515704	0.320904
chr16	68356808	68356970	GLU	--+_slow	6.50336	8.67933	11.7009	0.0370011	0.663873	0.299126
chr16	68361650	68361720	GLU	+-+_fast	0.494549	0.754601	1.13045	0.430587	0.350266	0.219147
chr16	68362646	68363163	GLU	+++_slow	19.0404	14.4122	24.376	0.508059	0.144829	0.347112
chr16	68364436	68365279	GLU	--+_fast	1.2612	0.206153	0.349401	0.379146	0.509616	0.111238
chr16	68368806	68369141	GLU	--+_fast	0.635844	0.202774	0.481847	0.190599	0.481735	0.327666
chr16	68380162	68380390	GLU	---_fast	0.98606	0.337502	0.57451	0.217579	0.371408	0.411013
chr16	68390021	68390311	GLU	+++_fast	0.772611	0.590447	0.979899	0.67303	0.164926	0.162044
chr16	68410632	68410900	GLU	+++_slow	23.3949	48.5947	77	0.287279	0.280374	0.432347
chr16	68411616	68412321	GLU	---_fast	2.55307	1.19976	1.57801	0.197105	0.492255	0.310639
chr16	68415170	68416655	GLU	+++_slow	21.5354	38.3052	77	0.423067	0.207818	0.369115
chr16	68418092	68418668	GLU	--+_fast	1.53321	0.129485	0.2818	0.525608	0.329588	0.144805
chr16	68421157	68421402	GLU	---_fast	1.85699	0.928805	1.53876	0.155046	0.454503	0.390451
chr16	68422428	68422998	GLU	---_fast	0.771226	0.162877	0.2253	0.228338	0.514895	0.256767
chr16	68427099	68427494	GLU	+++_fast	0.952712	1.71219	2.78996	0.431979	0.251013	0.317008
chr16	68430890	68431465	GLU	+++_fast	0.469543	0.687336	0.914975	0.78492	0.116974	0.0981063
chr16	68438921	68439914	GLU	+-+_slow	2.75143	9.16391	15.1316	0.236706	0.367847	0.395447
chr16	68442055	68442921	GLU	+++_slow	12.2552	30.1662	58.5838	0.33645	0.216796	0.446754
chr16	68443557	68444717	GLU	+-+_fast	0.47907	0.675253	1.15014	0.365293	0.343964	0.290743
chr16	68454597	68454749	GLU	+-+_fast	0.457193	0.30853	0.47259	0.399975	0.447654	0.152371
chr16	68455039	68456137	GLU	+++_slow	43.4848	30.7729	58.3593	0.544521	0.205223	0.250256
chr16	68460278	68461438	GLU	+++_slow	20.2143	57.1902	77	0.383107	0.268898	0.347996
chr16	68496227	68497344	GLU	+++_fast	0.53024	2.74799	2.35915	0.392681	0.419743	0.187576
chr16	68498954	68499162	GLU	--+_fast	2.63446	0.583668	1.05865	0.598322	0.226055	0.175623
chr16	68502758	68503303	GLU	+-+_fast	0.0880922	0.388445	0.3903	0.127843	0.697777	0.17438
chr16	68507411	68507591	GLU	--+_fast	0.55548	0.548797	0.649023	0.0837617	0.64914	0.267098
chr16	68520194	68520521	GLU	--+_fast	0.774734	0.146872	0.233622	0.224759	0.662817	0.112424
chr16	68591223	68591311	GLU	+-+_fast	0.277855	1.5959	1.79025	0.0781598	0.723244	0.198596
chr16	68627963	68628730	GLU	+++_fast	0.468032	1.36946	1.36546	0.527896	0.251211	0.220893
chr16	68629485	68629675	GLU	+++_fast	0.310925	1.84362	1.3457	0.368819	0.515965	0.115216
chr16	68658722	68659122	GLU	+++_slow	4.1366	24.8275	25.6506	0.296841	0.367744	0.335415
chr16	68659727	68660740	GLU	+++_fast	0.504826	0.473389	0.446158	0.831586	0.105646	0.0627678
chr16	68672580	68672714	GLU	+++_fast	0.228651	1.54242	1.16773	0.261723	0.503785	0.234492
chr16	68692328	68692830	GLU	+-+_fast	0.71613	2.37282	1.90296	0.338414	0.476742	0.184844
chr16	68699956	68700342	GLU	+++_fast	0.296865	1.16147	1.4933	0.282126	0.295538	0.422336
chr16	68707871	68708053	GLU	+++_slow	3.17552	21.9946	12.2669	0.297339	0.471547	0.231114
chr16	68718574	68718817	GLU	+++_slow	8.56239	77	61.498	0.167224	0.461194	0.371583
chr16	68732547	68732950	GLU	+++_slow	3.84161	20.9498	12.8304	0.320435	0.49696	0.182605
chr16	68747439	68747924	GLU	+-+_slow	1.88081	9.71639	10.7666	0.22448	0.452966	0.322554
chr16	68764884	68765477	GLU	+++_fast	0.555097	2.37569	2.37529	0.38929	0.306456	0.304255
chr16	68770984	68771099	GLU	--+_slow	5.66656	8.59482	11.6664	0.0790143	0.662361	0.258625
chr16	68778517	68778816	GLU	+++_fast	0.343282	1.35414	2.08877	0.523929	0.305599	0.170472
chr16	68792838	68793250	GLU	+++_fast	0.275506	2.41979	2.83501	0.285275	0.338726	0.375999
chr16	68839718	68840619	GLU	+++_slow	9.96686	17.7924	14.2272	0.512153	0.315402	0.172445
chr16	68851379	68851508	GLU	+-+_fast	0.671308	1.41438	1.33921	0.409035	0.423418	0.167547
chr16	68909985	68910354	GLU	+++_fast	0.273578	0.55281	0.643628	0.71156	0.106595	0.181845
chr16	68923483	68924328	GLU	+++_slow	35.1707	39.9103	60.4701	0.412199	0.291278	0.296523
chr16	68936425	68937858	GLU	+++_fast	0.756472	4.22975	3.54284	0.337467	0.441304	0.221229
chr16	68943811	68944362	GLU	+++_slow	6.54109	13.5801	15.6767	0.483788	0.327362	0.188849
chr16	68944698	68945127	GLU	+-+_slow	0.789762	12.7741	8.59106	0.197288	0.586765	0.215947
chr16	68954828	68955583	GLU	+++_slow	15.913	12.5322	23.4196	0.590968	0.155753	0.253278
chr16	68960533	68961009	GLU	+++_fast	0.425997	1.11756	1.39652	0.478791	0.294668	0.226541
chr16	68965190	68965630	GLU	+-+_fast	0.573612	2.10067	2.1929	0.272701	0.465814	0.261484
chr16	68967223	68967520	GLU	--+_fast	5.99545	3.01956	3.35295	0.231701	0.608703	0.159596
chr16	68967888	68968457	GLU	--+_fast	0.661059	0.247026	0.253917	0.106377	0.775868	0.117755
chr16	68970879	68971076	GLU	--+_fast	0.211481	0.201006	0.170874	0.162879	0.567771	0.269349
chr16	69006017	69006737	GLU	+++_fast	0.52175	0.868326	0.957063	0.515903	0.273944	0.210153
chr16	69007459	69007935	GLU	+-+_slow	18.2905	61.5985	73.7943	0.281046	0.466615	0.252339
chr16	69078990	69080258	GLU	+++_slow	14.1366	69.0471	77	0.309877	0.309189	0.380934
chr16	69090023	69090359	GLU	+++_slow	5.9458	10.4571	11.7684	0.415166	0.329769	0.255065
chr16	69095330	69095941	GLU	+++_fast	0.263953	0.512498	0.648432	0.607685	0.259643	0.132672
chr16	69098149	69098327	GLU	--+_slow	11.9072	8.58938	14.1822	0.163915	0.598505	0.23758
chr16	69099681	69100597	GLU	+++_slow	4.7087	8.33833	10.4584	0.485164	0.272312	0.242525
chr16	69107931	69108582	GLU	+++_slow	17.7133	8.13916	21.9958	0.711533	0.0747834	0.213683
chr16	69116287	69116415	GLU	+++_slow	2.55174	5.37573	5.1645	0.486577	0.405998	0.107426
chr16	69143113	69143266	GLU	--+_slow	3.07336	8.91555	8.51558	0.0859354	0.731043	0.183021
chr16	69149759	69150217	GLU	--+_fast	8.00032	1.83443	2.35012	0.269963	0.53788	0.192157
chr16	69150471	69151599	GLU	--+_fast	6.72507	1.77359	1.90915	0.261952	0.628085	0.109963
chr16	69152131	69152434	GLU	--+_fast	2.78614	2.49274	3.50769	0.0738966	0.740752	0.185352
chr16	69156660	69158213	GLU	--+_fast	2.95022	1.10205	1.06136	0.297828	0.635232	0.0669396
chr16	69158634	69159233	GLU	--+_fast	1.83608	0.385458	0.360394	0.443111	0.444685	0.112204
chr16	69159560	69160447	GLU	--+_fast	1.30968	0.544268	0.763386	0.161047	0.686439	0.152514
chr16	69165793	69167954	GLU	--+_fast	5.71086	1.49075	2.11309	0.286535	0.594618	0.118848
chr16	69173191	69173581	GLU	--+_slow	20.942	9.29964	21.7429	0.192037	0.392217	0.415746
chr16	69182817	69183240	GLU	+++_fast	0.744805	0.593246	1.14889	0.537375	0.108995	0.35363
chr16	69189036	69191343	GLU	--+_fast	8.53784	1.66413	3.87257	0.288338	0.510509	0.201154
chr16	69192146	69196163	GLU	--+_fast	2.09192	0.601338	1.09054	0.195235	0.595065	0.2097
chr16	69199364	69200804	GLU	--+_fast	5.19265	3.94413	6.5595	0.0965284	0.726265	0.177207
chr16	69214816	69215277	GLU	--+_fast	6.71953	3.7799	6.95564	0.14144	0.622013	0.236546
chr16	69217112	69217330	GLU	--+_fast	0.680699	0.244812	0.446662	0.194215	0.730166	0.0756188
chr16	69218484	69218672	GLU	--+_fast	1.55909	0.421692	0.957084	0.169794	0.65386	0.176346
chr16	69231308	69231537	GLU	--+_fast	0.78551	0.797408	1.40197	0.0884346	0.704602	0.206963
chr16	69258768	69259160	GLU	--+_fast	2.44358	1.30486	2.45664	0.136344	0.565298	0.298358
chr16	69259899	69260188	GLU	--+_fast	5.86631	3.07657	5.57068	0.175412	0.617468	0.207119
chr16	69284539	69285320	GLU	--+_fast	4.79486	3.33868	5.23665	0.150879	0.666951	0.18217
chr16	69287130	69287790	GLU	--+_fast	9.25394	2.05334	3.31008	0.23036	0.608098	0.161542
chr16	69315887	69316544	GLU	--+_fast	3.74649	4.06479	5.22738	0.122018	0.726409	0.151573
chr16	69326404	69329125	GLU	---_fast	7.55883	0.932498	2.628	0.436458	0.317635	0.245907
chr16	69335581	69335957	GLU	--+_fast	2.94098	1.9453	3.0775	0.173209	0.67041	0.156382
chr16	69355697	69357790	GLU	---_fast	7.71617	0.613181	0.940465	0.503027	0.380148	0.116825
chr16	69357973	69358081	GLU	--+_fast	12.7343	4.85898	14.8689	0.207698	0.685083	0.107219
chr16	69366094	69367191	GLU	--+_slow	9.62714	8.79661	13.4295	0.10523	0.679443	0.215327
chr16	69402296	69403264	GLU	+++_slow	9.00077	13.9492	14.5421	0.48577	0.303485	0.210744
chr16	69404047	69404887	GLU	+++_slow	6.40082	5.81946	6.00301	0.712018	0.224135	0.0638477
chr16	69451072	69451453	GLU	--+_slow	5.43757	7.13282	7.1078	0.11958	0.648674	0.231746
chr16	69465172	69466827	GLU	--+_fast	8.84684	2.95287	5.69011	0.168966	0.584632	0.246401
chr16	69477361	69478038	GLU	--+_fast	1.35468	0.695848	1.13451	0.185802	0.621349	0.192849
chr16	69482598	69482802	GLU	--+_fast	3.12609	0.652687	1.41564	0.385085	0.408074	0.206841
chr16	69483776	69484297	GLU	--+_fast	3.93166	1.51045	1.5748	0.330786	0.50162	0.167594
chr16	69496021	69496420	GLU	---_fast	16.375	2.15147	3.49026	0.428646	0.39345	0.177904
chr16	69496951	69497375	GLU	--+_fast	6.04347	3.08479	4.18862	0.22219	0.580858	0.196952
chr16	69497852	69498192	GLU	--+_fast	13.7125	4.73943	5.70597	0.331554	0.504648	0.163798
chr16	69508637	69508777	GLU	+++_fast	5.03716	4.8718	4.8048	0.673279	0.316583	0.0101383
chr16	69514374	69514731	GLU	--+_fast	5.22164	4.95102	2.80541	0.124422	0.791494	0.0840835
chr16	69530575	69531232	GLU	--+_fast	9.92973	1.93677	2.27687	0.305936	0.553415	0.140649
chr16	69535429	69535900	GLU	--+_slow	24.7529	8.52214	13.963	0.305564	0.472428	0.222008
chr16	69537300	69538140	GLU	---_slow	17.797	7.51518	8.47215	0.197356	0.489624	0.313021
chr16	69563926	69564267	GLU	+-+_slow	3.24152	16.5298	25.3924	0.230724	0.507014	0.262262
chr16	69567944	69568315	GLU	---_fast	13.4796	0.821415	4.1802	0.37977	0.341693	0.278536
chr16	69691982	69692665	GLU	---_slow	22.7177	5.48648	11.4635	0.23262	0.416791	0.350589
chr16	69710773	69711896	GLU	--+_slow	19.5901	9.0724	12.8474	0.190361	0.54727	0.262369
chr16	69740372	69741047	GLU	--+_fast	4.75296	2.85213	4.28402	0.205036	0.664033	0.130931
chr16	69741336	69741820	GLU	---_slow	28.7405	5.03374	10.7527	0.332119	0.415887	0.251993
chr16	69792063	69792816	GLU	+++_fast	0.563558	0.790782	0.819848	0.660825	0.261436	0.0777393
chr16	69811394	69812141	GLU	+++_slow	12.2196	6.35459	10.4351	0.699147	0.160175	0.140678
chr16	69820857	69821387	GLU	+++_fast	0.387857	0.589573	0.850958	0.605213	0.132436	0.262351
chr16	69838297	69838711	GLU	+++_slow	17.1546	10.3955	24.688	0.55361	0.155293	0.291097
chr16	69852428	69853145	GLU	+++_slow	3.05697	22.4685	23.6051	0.231834	0.402117	0.366049
chr16	69874313	69874882	GLU	+++_fast	5.78482	4.73493	6.25234	0.589101	0.224404	0.186495
chr16	69886716	69887100	GLU	+++_fast	0.314986	2.38182	3.03056	0.347715	0.391754	0.260531
chr16	69890494	69891087	GLU	+++_slow	4.20715	5.03448	7.70721	0.597248	0.115892	0.28686
chr16	69894318	69895140	GLU	+++_slow	2.37918	5.66727	8.67859	0.33963	0.310142	0.350228
chr16	69903745	69904503	GLU	+++_fast	0.669368	2.24129	2.48703	0.467103	0.29033	0.242567
chr16	69906575	69908297	GLU	+++_slow	36.6329	44.8205	77	0.471198	0.269704	0.259098
chr16	69924912	69925443	GLU	--+_fast	1.49958	0.384518	0.57411	0.223964	0.733685	0.0423511
chr16	69934083	69934363	GLU	+-+_fast	0.592821	2.6019	1.80817	0.389239	0.619241	-0.00847948
chr16	69934690	69935907	GLU	--+_slow	20.7534	6.05546	11.1791	0.269394	0.531116	0.19949
chr16	69937435	69937809	GLU	---_fast	16.6684	3.45176	5.09743	0.432841	0.319861	0.247298
chr16	69965907	69966320	GLU	+++_fast	0.925516	0.552461	1.1149	0.769384	1.11007e-18	0.230616
chr16	69966404	69966501	GLU	++-_slow	12.403	50.6925	68.0609	0.216555	0.239958	0.543488
chr16	70014913	70015629	GLU	--+_fast	2.31107	2.35449	2.49524	0.0991493	0.77794	0.122911
chr16	70032951	70033293	GLU	+-+_fast	0.794328	0.636096	0.946284	0.414589	0.396789	0.188623
chr16	70072375	70073089	GLU	+++_slow	27.1352	43.6475	51.1901	0.457914	0.282256	0.25983
chr16	70076421	70077002	GLU	+++_slow	4.02168	18.3796	15.9284	0.384561	0.374581	0.240858
chr16	70139199	70139725	GLU	--+_slow	4.4157	5.134	3.99468	0.125462	0.727118	0.14742
chr16	70147404	70147593	GLU	--+_fast	3.70617	3.40348	3.32793	0.0738169	0.830551	0.0956326
chr16	70152659	70152966	GLU	+-+_slow	0.89843	5.12426	5.75472	0.338645	0.504078	0.157277
chr16	70162088	70162853	GLU	--+_fast	2.01808	0.630821	1.23571	0.297107	0.542457	0.160436
chr16	70163679	70163803	GLU	+-+_slow	1.52043	10.1159	5.80296	0.233084	0.678693	0.0882225
chr16	70173819	70173948	GLU	+++_slow	3.43407	7.90748	3.7536	0.572718	0.502906	-0.0756236
chr16	70195483	70196012	GLU	--+_fast	7.52124	2.65828	3.8634	0.312652	0.53592	0.151428
chr16	70249312	70249907	GLU	--+_fast	3.45318	2.20282	4.95206	0.173718	0.605685	0.220598
chr16	70283063	70283311	GLU	--+_fast	3.68361	4.90501	9.03075	0.0609125	0.638233	0.300854
chr16	70287826	70288060	GLU	--+_slow	8.41439	7.62925	19.4428	0.077714	0.655012	0.267274
chr16	70288163	70288256	GLU	---_slow	52.3885	7.10913	14.7883	0.443165	0.255804	0.301031
chr16	70365048	70365413	GLU	+++_slow	11.0345	20.5453	27.1991	0.444867	0.298106	0.257027
chr16	70370320	70370644	GLU	---_slow	49.4192	5.82814	8.92913	0.541283	0.254944	0.203772
chr16	70388370	70388643	GLU	--+_fast	4.31345	1.93474	2.50751	0.192294	0.58269	0.225016
chr16	70390619	70391428	GLU	--+_slow	11.3496	11.1557	15.2236	0.0703865	0.603417	0.326196
chr16	70392106	70392689	GLU	--+_slow	12.7549	7.54013	12.4726	0.170417	0.594456	0.235127
chr16	70395373	70395751	GLU	+++_fast	0.528765	0.751579	1.15793	0.52812	0.262023	0.209857
chr16	70407690	70408203	GLU	+++_fast	0.94508	1.8536	2.46643	0.473642	0.286413	0.239945
chr16	70410377	70410548	GLU	+++_fast	0.389152	1.43152	1.54827	0.368805	0.390658	0.240537
chr16	70428668	70428827	GLU	+++_fast	0.237904	0.440158	0.915504	0.627254	0.178951	0.193795
chr16	70449331	70449710	GLU	--+_fast	8.16019	3.36867	2.84255	0.285777	0.688975	0.0252478
chr16	70450298	70450519	GLU	+-+_slow	2.14852	15.8204	13.5526	0.331653	0.583825	0.0845213
chr16	70460911	70461395	GLU	--+_slow	9.32861	5.02634	6.4254	0.131187	0.680435	0.188379
chr16	70474445	70474641	GLU	--+_slow	11.6498	8.89199	13.8559	0.177338	0.567552	0.255111
chr16	70512745	70513527	GLU	+-+_slow	3.01355	15.5893	14.1286	0.262275	0.521488	0.216237
chr16	70528742	70529189	GLU	---_fast	17.2881	3.8795	8.57073	0.320721	0.316102	0.363177
chr16	70543817	70544211	GLU	--+_fast	16.8033	4.74605	10.583	0.234475	0.533597	0.231928
chr16	70550355	70551117	GLU	--+_slow	12.8364	9.61049	14.0025	0.243832	0.589769	0.166399
chr16	70557075	70558003	GLU	+++_slow	10.411	13.7471	20.6434	0.440027	0.280293	0.27968
chr16	70561648	70562489	GLU	--+_fast	20.0954	2.9956	5.87305	0.388645	0.460149	0.151206
chr16	70575943	70576705	GLU	+++_slow	13.4463	31.9408	71.1329	0.332079	0.21199	0.455931
chr16	70584175	70584509	GLU	+-+_fast	0.400016	3.19765	1.88108	0.293856	0.684066	0.022078
chr16	70589865	70590549	GLU	+++_slow	3.5628	12.2366	14.9036	0.307608	0.388673	0.303719
chr16	70591003	70591121	GLU	+-+_fast	0.215025	0.67472	0.672465	0.54839	0.468033	-0.0164232
chr16	70632586	70633161	GLU	+++_slow	4.90323	41.6663	34.4982	0.309515	0.331892	0.358593
chr16	70635164	70635790	GLU	+++_fast	0.682117	2.91786	2.00157	0.350671	0.479847	0.169481
chr16	70639200	70639726	GLU	+++_fast	3.27712	3.09225	3.95662	0.648715	0.1952	0.156085
chr16	70648013	70650088	GLU	---_fast	16.101	2.62725	5.77798	0.353514	0.392158	0.254328
chr16	70654622	70654713	GLU	--+_fast	4.64162	4.93116	10.1558	0.0839443	0.662503	0.253553
chr16	70661860	70661993	GLU	---_fast	1.74975	0.686972	1.45389	0.285029	0.330161	0.384809
chr16	70663452	70664534	GLU	--+_fast	8.49976	1.32171	3.98737	0.181458	0.602706	0.215835
chr16	70665212	70666168	GLU	--+_slow	15.1641	5.93686	11.7231	0.15438	0.501636	0.343983
chr16	70672705	70673278	GLU	---_fast	3.28151	0.366988	0.799739	0.386396	0.410981	0.202623
chr16	70674232	70674605	GLU	---_fast	1.65367	0.268596	0.628536	0.274298	0.471924	0.253778
chr16	70676277	70677616	GLU	---_fast	15.2056	4.57724	9.7451	0.208009	0.438332	0.353659
chr16	70678965	70679300	GLU	--+_fast	15.8578	3.97238	9.07517	0.281498	0.425832	0.29267
chr16	70679519	70680138	GLU	--+_fast	10.6292	0.884671	2.98881	0.485989	0.318527	0.195485
chr16	70681587	70682015	GLU	+-+_fast	1.67937	1.44221	2.65271	0.614513	0.273324	0.112164
chr16	70686863	70687560	GLU	+++_slow	9.18207	5.32007	13.5425	0.614961	0.062064	0.322975
chr16	70688194	70688770	GLU	+++_fast	0.481788	0.635834	1.16473	0.592268	0.247708	0.160024
chr16	70689448	70689744	GLU	---_slow	15.1463	6.11852	11.6535	0.216059	0.398693	0.385248
chr16	70700710	70700970	GLU	+++_slow	3.8398	6.67399	12.9195	0.346274	0.280222	0.373504
chr16	70711683	70711985	GLU	+++_fast	0.579663	1.82034	4.03668	0.309782	0.201402	0.488815
chr16	70712143	70712300	GLU	+++_slow	25.5392	43.3867	77	0.41581	0.173179	0.411011
chr16	70718108	70718530	GLU	+-+_fast	1.0457	2.88259	4.17643	0.32269	0.369786	0.307523
chr16	70725241	70725385	GLU	+++_slow	1.61134	5.20917	4.44455	0.354424	0.455737	0.189839
chr16	70725794	70726098	GLU	+++_fast	0.333314	0.475088	0.729003	0.699174	0.170082	0.130744
chr16	70727076	70727536	GLU	+++_fast	0.53108	1.43625	1.97484	0.500235	0.244888	0.254876
chr16	70730142	70730331	GLU	+-+_slow	77	5.58023	29.9452	0.924118	0.0510149	0.0248674
chr16	70746586	70747006	GLU	--+_fast	8.45342	1.66599	4.82761	0.303785	0.385633	0.310582
chr16	70761335	70761863	GLU	--+_fast	1.43455	0.112438	0.334566	0.425661	0.415472	0.158867
chr16	70770774	70770934	GLU	---_slow	77	7.56984	11.0121	0.556904	0.204672	0.238425
chr16	70789326	70790083	GLU	--+_fast	0.777199	0.30234	0.514852	0.21537	0.675178	0.109452
chr16	70793863	70794317	GLU	+-+_fast	0.381973	1.76066	2.68958	0.256897	0.456524	0.286579
chr16	70803860	70804414	GLU	+++_fast	0.601928	1.17963	0.70111	0.650816	0.185857	0.163328
chr16	70809515	70810002	GLU	+-+_fast	0.913146	4.89394	4.33965	0.28116	0.511548	0.207292
chr16	70862067	70862221	GLU	+++_slow	2.96714	27.8091	9.47639	0.255992	0.673995	0.0700131
chr16	70882429	70882628	GLU	+-+_slow	0.473978	5.24489	3.25215	0.327911	0.638065	0.0340237
chr16	70998053	70999051	GLU	+++_fast	3.74157	4.5484	6.98776	0.547088	0.194016	0.258896
chr16	71027240	71027688	GLU	+++_fast	0.904549	4.13734	3.18512	0.440866	0.377451	0.181683
chr16	71028028	71028624	GLU	+++_fast	0.452167	1.23237	1.32746	0.648943	0.164489	0.186569
chr16	71109369	71109721	GLU	+-+_slow	1.27681	5.37271	4.6612	0.309701	0.545228	0.145071
chr16	71172956	71174370	GLU	+++_fast	0.457119	0.854524	0.96203	0.47151	0.346562	0.181928
chr16	71217502	71220147	GLU	+++_fast	0.451606	0.894526	0.959743	0.574096	0.260909	0.164995
chr16	71245005	71245457	GLU	+++_slow	1.41464	8.39191	6.02909	0.434096	0.408938	0.156966
chr16	71255757	71256095	GLU	+++_fast	0.518853	0.776671	0.976115	0.744191	0.153879	0.10193
chr16	71277544	71278219	GLU	+++_fast	0.329582	1.34995	1.20212	0.528358	0.422869	0.0487725
chr16	71315359	71315800	GLU	+++_fast	0.741307	2.49255	2.20717	0.435717	0.391296	0.172987
chr16	71318480	71318769	GLU	+++_fast	0.0661565	0.214592	0.18491	0.694448	0.266933	0.0386191
chr16	71319922	71320398	GLU	+++_slow	2.57393	11.8308	13.6072	0.228542	0.414011	0.357447
chr16	71339095	71339551	GLU	+++_slow	16.2228	5.95572	8.44158	0.771973	0.0361904	0.191837
chr16	71345075	71345651	GLU	+++_fast	0.541562	1.1661	1.04725	0.523364	0.297843	0.178793
chr16	71352330	71352677	GLU	+-+_fast	0.420982	2.11382	2.12079	0.311214	0.468735	0.22005
chr16	71359786	71360178	GLU	+++_slow	5.3711	8.24553	10.7131	0.462125	0.335756	0.202119
chr16	71364182	71364703	GLU	+++_fast	0.449127	1.05171	0.809399	0.577142	0.300288	0.12257
chr16	71369610	71370090	GLU	+-+_fast	0.787468	1.41516	1.9849	0.426472	0.473435	0.100093
chr16	71377469	71377888	GLU	+++_fast	0.23711	0.97795	1.20531	0.483338	0.234373	0.282288
chr16	71378682	71378966	GLU	+++_fast	0.545131	4.94122	6.06775	0.242295	0.378757	0.378948
chr16	71379444	71380197	GLU	+++_fast	0.570338	1.87547	1.36767	0.627125	0.217507	0.155368
chr16	71380433	71380496	GLU	+-+_slow	5.92902	13.7347	10.8871	0.350511	0.501483	0.148006
chr16	71387377	71387935	GLU	+++_fast	0.410549	0.951552	1.11978	0.573184	0.325618	0.101198
chr16	71400898	71402251	GLU	+++_slow	2.36761	16.6253	13.2137	0.349024	0.367587	0.283389
chr16	71410675	71411507	GLU	+++_fast	0.538322	4.12667	3.3218	0.451977	0.290716	0.257307
chr16	71422046	71422355	GLU	+-+_slow	1.34961	8.02302	4.8731	0.335816	0.640893	0.0232913
chr16	71426689	71427019	GLU	+++_fast	2.09543	0.688412	0.809172	0.894813	0.0884008	0.0167866
chr16	71467390	71467926	GLU	+++_slow	8.63541	19.3128	16.2505	0.464134	0.402949	0.132918
chr16	71467989	71468447	GLU	+++_slow	4.51133	13.6528	6.48452	0.471274	0.504288	0.0244388
chr16	71525542	71526518	GLU	+-+_fast	0.969598	3.25045	3.18668	0.444909	0.483544	0.0715469
chr16	71542307	71542711	GLU	+++_fast	0.688064	0.889441	0.7146	0.711881	0.254535	0.0335839
chr16	71623756	71624760	GLU	+++_slow	14.302	65.7621	77	0.326342	0.329802	0.343856
chr16	71627435	71627661	GLU	+++_fast	0.394672	1.73292	2.02078	0.361793	0.345686	0.292521
chr16	71642735	71643000	GLU	--+_fast	0.722533	0.599406	0.596861	0.0675774	0.729429	0.202993
chr16	71644428	71644641	GLU	+++_fast	0.799874	2.82827	3.36584	0.395121	0.257874	0.347004
chr16	71672733	71673563	GLU	+-+_fast	0.524713	0.572902	0.825741	0.474301	0.325029	0.200671
chr16	71684907	71685518	GLU	--+_fast	1.39761	0.347951	0.511745	0.267788	0.573234	0.158978
chr16	71689036	71689495	GLU	--+_fast	1.7541	1.3679	1.8104	0.144082	0.672858	0.18306
chr16	71729130	71729956	GLU	+++_slow	4.31053	7.24033	10.532	0.417064	0.290994	0.291942
chr16	71731564	71732283	GLU	+-+_slow	34.0675	38.1982	66.5406	0.478144	0.310779	0.211077
chr16	71906760	71907568	GLU	+++_slow	24.5749	28.7027	77	0.393424	0.204704	0.401872
chr16	71947420	71947651	GLU	+-+_slow	1.44325	14.6636	11.8381	0.273031	0.594488	0.132481
chr16	71953613	71953823	GLU	+-+_slow	0.63759	5.21262	3.78557	0.231376	0.603916	0.164708
chr16	71972593	71973054	GLU	+++_fast	0.604906	2.99569	2.33945	0.325473	0.426929	0.247598
chr16	71975122	71975843	GLU	+-+_slow	1.67366	9.06648	5.6631	0.270447	0.587093	0.142461
chr16	71994944	71996100	GLU	+-+_slow	1.74032	12.8172	11.226	0.227925	0.572006	0.200069
chr16	72013723	72014192	GLU	+-+_fast	0.475431	1.56364	1.54408	0.485486	0.460944	0.0535704
chr16	72066314	72066763	GLU	+-+_fast	1.06772	4.38296	2.17274	0.444337	0.586799	-0.031136
chr16	72072756	72073141	GLU	+++_fast	0.255179	0.636924	0.776271	0.538178	0.296056	0.165766
chr16	72106936	72107083	GLU	--+_slow	1.62571	5.93775	2.92543	0.0570971	0.894111	0.0487915
chr16	72130477	72131906	GLU	--+_fast	1.19812	0.477461	0.318846	0.253312	0.679014	0.0676735
chr16	72160195	72160736	GLU	+++_fast	0.539594	1.68942	1.81653	0.494768	0.247491	0.25774
chr16	72161514	72163200	GLU	+++_fast	1.06999	4.10619	3.46493	0.568377	0.207133	0.224491
chr16	72164526	72164914	GLU	+++_fast	0.506517	1.47308	1.33268	0.46271	0.241765	0.295525
chr16	72179146	72179763	GLU	+++_slow	14.0808	42.7757	29.2161	0.322542	0.354073	0.323385
chr16	72187588	72187897	GLU	+++_slow	3.10811	14.6684	12.9536	0.465788	0.312833	0.221379
chr16	72191820	72192230	GLU	+++_fast	0.559401	2.5278	3.12985	0.306705	0.321731	0.371564
chr16	72194084	72194673	GLU	+++_slow	1.23688	5.91458	5.60156	0.417192	0.339697	0.24311
chr16	72195483	72196772	GLU	+++_fast	0.557882	2.20201	3.24959	0.364308	0.20165	0.434042
chr16	72199876	72200232	GLU	+++_fast	19.4001	3.0446	6.77202	0.875744	0.00788064	0.116375
chr16	72210745	72211792	GLU	+++_fast	0.345516	2.19153	2.03739	0.307964	0.447714	0.244322
chr16	72221017	72221837	GLU	+++_fast	0.419327	2.00728	1.92211	0.497835	0.278714	0.223451
chr16	72234290	72234637	GLU	+++_fast	0.755163	4.97252	3.98614	0.257839	0.50714	0.235021
chr16	72240172	72241686	GLU	+++_slow	17.3065	7.6964	11.4427	0.71622	0.0943655	0.189414
chr16	72243844	72244189	GLU	+++_fast	0.618877	3.92896	3.61369	0.379158	0.433708	0.187134
chr16	72312667	72313019	GLU	+++_fast	1.47522	0.36555	0.464859	0.864666	0.0666917	0.0686421
chr16	72346413	72346873	GLU	+++_fast	0.606519	0.782808	0.896004	0.594388	0.266412	0.139201
chr16	72357924	72358305	GLU	+++_fast	0.415187	1.87053	1.92918	0.520897	0.265578	0.213525
chr16	72362712	72363238	GLU	+++_fast	0.319393	3.92055	3.4548	0.366378	0.426426	0.207195
chr16	72370987	72371743	GLU	+++_slow	3.21046	10.1245	7.15886	0.417642	0.378138	0.20422
chr16	72372271	72372915	GLU	+++_fast	0.434841	2.29846	1.2068	0.510943	0.354909	0.134148
chr16	72373427	72373889	GLU	+++_slow	0.972924	6.40886	1.94194	0.344954	0.592767	0.0622788
chr16	72428443	72428891	GLU	+++_fast	2.55549	0.6936	0.48313	0.973565	0.0682844	-0.0418492
chr16	72494054	72494458	GLU	+-+_slow	14.5157	66.6848	77	0.181955	0.463048	0.354997
chr16	72743327	72744288	GLU	+++_slow	4.94354	11.7617	10.078	0.483587	0.247496	0.268917
chr16	72764021	72764766	GLU	+++_slow	1.74076	9.04134	7.18348	0.39846	0.434914	0.166626
chr16	72800068	72800986	GLU	+++_fast	0.404472	2.3405	2.59928	0.400971	0.3505	0.248528
chr16	72824487	72824834	GLU	+++_fast	0.582103	4.69616	3.64211	0.362301	0.398379	0.23932
chr16	72835113	72835396	GLU	+++_fast	0.148835	0.409614	0.564379	0.493648	0.224403	0.281949
chr16	72839250	72839671	GLU	+++_fast	0.371317	3.09667	2.95584	0.313394	0.327166	0.35944
chr16	72853516	72854858	GLU	+++_fast	0.444023	1.92593	2.2004	0.557877	0.318994	0.123129
chr16	72855306	72855538	GLU	+++_fast	0.621899	2.39736	3.23882	0.27386	0.327461	0.398679
chr16	72858072	72859310	GLU	+++_fast	0.421958	0.997328	1.2388	0.515527	0.242014	0.242459
chr16	72861032	72861475	GLU	+++_slow	1.8082	5.40307	4.75554	0.455125	0.326493	0.218382
chr16	72864427	72864693	GLU	+-+_fast	0.846792	0.909107	0.861164	0.415245	0.515475	0.0692801
chr16	72882811	72883056	GLU	+++_fast	1.14329	3.64342	2.98287	0.521228	0.226968	0.251804
chr16	72887573	72887884	GLU	--+_fast	0.804437	1.36957	1.01664	0.0528563	0.829096	0.118047
chr16	72896119	72896758	GLU	+++_slow	1.5703	5.53808	5.57702	0.356624	0.335572	0.307803
chr16	72901954	72902534	GLU	+++_fast	0.776516	4.28922	3.04808	0.394417	0.439635	0.165948
chr16	72908795	72909326	GLU	+++_slow	1.29915	5.36454	6.21008	0.388686	0.277928	0.333387
chr16	72911696	72912528	GLU	+++_fast	0.553536	2.56228	2.02835	0.568124	0.234036	0.19784
chr16	72921246	72922114	GLU	+++_fast	0.602693	0.679115	0.959056	0.611834	0.146776	0.241389
chr16	72929652	72929843	GLU	+++_fast	1.12827	0.989919	0.823773	0.71924	0.119398	0.161361
chr16	72947575	72947860	GLU	+++_fast	0.786664	2.9138	2.48332	0.523996	0.322696	0.153308
chr16	72951513	72951922	GLU	--+_fast	0.714553	2.09621	2.01325	0.146149	0.662163	0.191688
chr16	72963685	72964198	GLU	+++_fast	0.392515	0.645061	0.735691	0.761621	0.0584159	0.179963
chr16	72990033	72990396	GLU	+++_fast	0.445295	2.20883	1.90228	0.396783	0.456244	0.146973
chr16	72992310	72992513	GLU	+++_slow	3.81391	12.1346	6.73701	0.518175	0.34092	0.140905
chr16	72995195	72995537	GLU	+-+_fast	1.11585	4.73863	2.89731	0.343118	0.55825	0.0986321
chr16	73010095	73010539	GLU	+++_fast	0.884472	4.54588	3.41444	0.469609	0.436082	0.0943088
chr16	73012531	73012776	GLU	--+_slow	20.5758	26.51	34.0473	0.112752	0.540554	0.346695
chr16	73026981	73027593	GLU	+++_fast	0.496498	2.50583	3.06388	0.389728	0.304323	0.305949
chr16	73031559	73031773	GLU	+-+_slow	4.72195	18.3961	13.9422	0.237699	0.597695	0.164606
chr16	73033255	73033795	GLU	+++_slow	2.83213	10.7028	7.24216	0.411025	0.332079	0.256896
chr16	73053365	73053995	GLU	+++_fast	0.465364	1.74555	1.84776	0.442484	0.319027	0.238489
chr16	73093563	73094099	GLU	+++_fast	0.25025	2.43315	2.17234	0.34732	0.383347	0.269333
chr16	73108618	73109155	GLU	+++_fast	0.461182	1.81645	0.761057	0.474325	0.493253	0.0324223
chr16	73150909	73151269	GLU	+++_fast	0.215027	1.51233	2.08362	0.313411	0.304816	0.381773
chr16	73152844	73152945	GLU	++-_fast	0.246932	1.23073	0.392386	0.636413	0.081335	0.282252
chr16	73170740	73171007	GLU	+++_fast	0.486334	1.25491	2.32598	0.276438	0.264887	0.458676
chr16	73172328	73172837	GLU	+++_slow	7.97518	5.77322	8.64096	0.666343	0.192004	0.141653
chr16	73172895	73173558	GLU	+++_slow	7.10679	5.21511	6.06155	0.773692	0.13225	0.0940578
chr16	73191984	73193037	GLU	+++_fast	0.629667	3.63588	2.59224	0.475505	0.359368	0.165128
chr16	73204823	73205199	GLU	+++_fast	0.312123	2.19905	1.6457	0.37908	0.414968	0.205952
chr16	73207867	73208407	GLU	+++_slow	3.12265	12.7636	11.8247	0.293257	0.361682	0.345061
chr16	73213993	73214393	GLU	+-+_fast	0.432542	1.87594	1.78017	0.415101	0.4589	0.125999
chr16	73217595	73217832	GLU	+++_slow	2.83729	14.9371	11.7871	0.333055	0.477036	0.189908
chr16	73233945	73234118	GLU	+++_fast	2.84792	0.525886	1.22891	0.872621	0.0936062	0.0337724
chr16	73248518	73249917	GLU	+++_slow	3.72605	23.4941	19.1373	0.30123	0.434503	0.264267
chr16	73268413	73268677	GLU	+++_slow	22.6407	5.92033	5.06146	0.842227	0.136034	0.0217391
chr16	73270340	73270475	GLU	--+_fast	0.923898	1.11008	1.33507	0.0737587	0.626435	0.299806
chr16	73279609	73279895	GLU	+-+_fast	0.832846	2.74438	2.63168	0.442466	0.547246	0.0102889
chr16	73285427	73285682	GLU	+++_slow	6.2965	16.6913	15.3669	0.441423	0.385954	0.172623
chr16	73286825	73287566	GLU	--+_fast	0.841022	0.899882	0.669064	0.0980214	0.734198	0.16778
chr16	73288349	73289250	GLU	+++_slow	2.22822	6.30707	6.29002	0.390771	0.301298	0.307932
chr16	73305419	73305744	GLU	+++_fast	0.408403	2.4503	3.80432	0.328601	0.310764	0.360635
chr16	73318658	73318860	GLU	+++_slow	0.538119	7.78471	4.44933	0.260457	0.49441	0.245133
chr16	73319128	73320160	GLU	+++_slow	2.7354	7.96375	9.23451	0.290822	0.347632	0.361547
chr16	73329780	73329926	GLU	+++_fast	0.349244	0.479729	0.34316	0.766696	0.193274	0.0400303
chr16	73354148	73355215	GLU	+++_fast	0.643767	1.17728	1.06297	0.680875	0.182268	0.136856
chr16	73355953	73356959	GLU	+++_slow	3.78726	6.93696	4.40587	0.60321	0.328466	0.0683237
chr16	73383172	73384475	GLU	+++_fast	0.482061	2.79363	2.92316	0.48182	0.297425	0.220755
chr16	73389067	73389278	GLU	+++_fast	0.559295	4.6716	4.01334	0.193703	0.487057	0.31924
chr16	73428044	73428467	GLU	+++_fast	0.419224	2.10118	1.06494	0.404037	0.486161	0.109802
chr16	73458885	73459225	GLU	+-+_fast	0.495913	3.74847	3.58258	0.276844	0.491122	0.232034
chr16	73499271	73499583	GLU	+++_slow	30.7155	21.9298	19.7598	0.627693	0.278223	0.0940831
chr16	73518917	73519116	GLU	+++_fast	0.489384	2.52131	1.92848	0.533454	0.407995	0.0585513
chr16	73530878	73531381	GLU	+++_fast	0.509438	0.904136	0.974691	0.581283	0.243348	0.175368
chr16	73543411	73543670	GLU	+++_slow	2.80592	8.26139	6.55656	0.376993	0.41286	0.210147
chr16	73553960	73554432	GLU	+++_fast	0.87071	0.394073	0.396293	0.773872	0.160688	0.0654403
chr16	73567696	73568026	GLU	+-+_slow	2.41442	14.0061	9.41489	0.233984	0.582667	0.183349
chr16	73572352	73572689	GLU	+++_fast	1.2067	4.62361	3.44663	0.383431	0.45581	0.160758
chr16	73601794	73602355	GLU	+++_slow	1.58831	17.9787	15.3057	0.250538	0.445835	0.303627
chr16	73608950	73609436	GLU	+++_slow	16.558	22.7328	22.898	0.462709	0.322646	0.214645
chr16	73614009	73614735	GLU	+++_fast	0.995539	1.84283	1.82044	0.516939	0.294085	0.188977
chr16	73663136	73664186	GLU	+++_slow	2.81657	6.90348	7.66541	0.401572	0.372178	0.226249
chr16	73670916	73671703	GLU	+++_fast	0.684454	1.48875	0.910318	0.664531	0.23429	0.101179
chr16	73710788	73712026	GLU	+++_fast	0.33024	4.11355	4.95672	0.412364	0.279112	0.308524
chr16	73714885	73715091	GLU	+++_fast	0.803608	0.876023	1.23118	0.627387	0.134971	0.237642
chr16	73717349	73717967	GLU	+++_fast	0.413483	2.50443	2.34445	0.44954	0.282796	0.267664
chr16	73730520	73730960	GLU	+++_slow	22.678	74.9035	45.3644	0.322019	0.486921	0.19106
chr16	73738372	73738748	GLU	+-+_slow	0.774854	5.03467	4.97682	0.353034	0.599898	0.0470679
chr16	73742194	73743406	GLU	+++_fast	0.661144	2.16684	2.0402	0.408694	0.309867	0.281439
chr16	73772329	73772572	GLU	--+_fast	1.45144	2.4242	1.6904	0.0503747	0.722391	0.227234
chr16	73779476	73779842	GLU	--+_slow	16.9984	13.7549	12.1273	0.198415	0.522185	0.2794
chr16	73789942	73790001	GLU	+++_fast	0.295617	1.61119	1.30786	0.35026	0.378719	0.271021
chr16	73795011	73795614	GLU	+++_fast	2.10884	3.86244	4.28659	0.605313	0.254717	0.139969
chr16	73796550	73796755	GLU	+++_fast	1.53983	2.1365	2.44618	0.558925	0.343757	0.097318
chr16	73822594	73823511	GLU	+++_fast	0.377047	3.14777	2.7463	0.321509	0.410162	0.26833
chr16	73842959	73843663	GLU	+++_fast	0.276487	1.48163	1.61743	0.458729	0.262941	0.27833
chr16	73845599	73846838	GLU	+++_fast	0.366225	1.15773	1.53406	0.500942	0.196097	0.302961
chr16	73881745	73882239	GLU	+++_fast	0.644144	2.17229	1.12524	0.556829	0.380012	0.0631594
chr16	73945348	73946056	GLU	+++_fast	0.385753	2.44851	2.1699	0.315356	0.481042	0.203602
chr16	73997437	73998326	GLU	+++_fast	0.612546	0.643449	0.919135	0.755887	0.106175	0.137938
chr16	74019971	74020472	GLU	+++_slow	0.680215	5.50495	1.70223	0.542869	0.374582	0.0825485
chr16	74026315	74026591	GLU	+++_fast	1.30134	3.22108	3.0307	0.45655	0.379345	0.164105
chr16	74034011	74034749	GLU	+++_fast	0.482117	0.895875	0.713956	0.617814	0.165524	0.216661
chr16	74046374	74046841	GLU	+++_fast	0.272776	1.46183	1.65444	0.422119	0.26238	0.3155
chr16	74066056	74067635	GLU	+++_fast	0.584139	3.46039	3.14459	0.375681	0.360887	0.263432
chr16	74072486	74072569	GLU	--+_fast	0.506422	0.697458	0.530599	0.0689541	0.893605	0.0374404
chr16	74078040	74078393	GLU	+++_fast	0.539386	2.62178	1.77817	0.407064	0.465309	0.127627
chr16	74092666	74092908	GLU	+++_fast	0.235914	2.02118	0.983432	0.581215	0.406757	0.0120279
chr16	74099425	74099757	GLU	+++_slow	2.187	11.9215	8.56847	0.332473	0.413235	0.254291
chr16	74113615	74113974	GLU	+++_slow	4.17086	5.13021	4.65333	0.496643	0.311473	0.191884
chr16	74183847	74184556	GLU	---_fast	2.76825	0.856453	0.732343	0.18391	0.62431	0.19178
chr16	74218903	74219487	GLU	+++_fast	0.971667	3.83757	3.90075	0.327884	0.371134	0.300981
chr16	74224452	74225523	GLU	+++_slow	24.7188	41.8492	68.7427	0.379641	0.301439	0.31892
chr16	74249179	74250551	GLU	+++_slow	2.21367	14.6032	11.2965	0.34808	0.42406	0.22786
chr16	74267077	74267829	GLU	+-+_slow	1.12485	10.4126	7.65309	0.221239	0.63829	0.140471
chr16	74268149	74269619	GLU	+++_slow	2.44619	16.2225	10.714	0.310797	0.51768	0.171523
chr16	74275359	74276061	GLU	+++_slow	15.8508	17.5197	12.4337	0.62439	0.246127	0.129483
chr16	74297668	74298099	GLU	--+_fast	21.9264	0.137443	3.35515	0.627736	0.28281	0.0894535
chr16	74298965	74299689	GLU	---_fast	7.00246	1.41255	3.49191	0.166547	0.525782	0.307672
chr16	74306148	74306781	GLU	---_fast	8.89904	4.22401	5.83959	0.202521	0.409002	0.388477
chr16	74317374	74317653	GLU	+++_fast	0.60019	0.928083	0.967494	0.658727	0.33332	0.00795298
chr16	74364270	74364568	GLU	--+_fast	1.09722	1.25263	1.37793	0.115161	0.740948	0.143891
chr16	74396417	74396957	GLU	+++_fast	0.314425	1.00918	1.13389	0.588351	0.210568	0.201082
chr16	74399000	74399222	GLU	+-+_fast	1.61979	3.15908	4.32195	0.36956	0.468287	0.162152
chr16	74399476	74400092	GLU	--+_slow	7.06167	5.24285	4.54192	0.151085	0.694747	0.154168
chr16	74404301	74404473	GLU	+-+_fast	0.780222	4.86063	4.05601	0.277967	0.618229	0.103804
chr16	74407531	74407583	GLU	+++_slow	5.58843	9.17052	6.64087	0.577761	0.247162	0.175077
chr16	74425968	74426225	GLU	--+_fast	0.543407	0.347724	0.470074	0.165691	0.694218	0.140091
chr16	74455169	74456517	GLU	--+_slow	15.4137	8.40549	12.9903	0.217076	0.625126	0.157798
chr16	74480224	74480851	GLU	--+_fast	2.36956	1.24008	2.1759	0.177217	0.66468	0.158103
chr16	74489109	74489395	GLU	--+_slow	6.73371	6.74803	5.54539	0.172693	0.737164	0.0901426
chr16	74531622	74532506	GLU	+++_fast	1.04358	1.04554	1.15234	0.629491	0.217052	0.153457
chr16	74547770	74548337	GLU	---_fast	7.32715	0.661609	1.76432	0.533154	0.123477	0.34337
chr16	74559702	74560128	GLU	+++_slow	45.2276	32.6543	77	0.525827	0.136682	0.337491
chr16	74574056	74574620	GLU	+++_slow	35.1058	35.4742	77	0.440952	0.184408	0.37464
chr16	74591107	74592563	GLU	--+_fast	6.07807	2.54694	5.51083	0.138287	0.610893	0.25082
chr16	74595182	74595597	GLU	--+_fast	3.31572	2.24739	4.02897	0.0818073	0.724318	0.193874
chr16	74609206	74609473	GLU	+-+_slow	3.39339	15.3976	17.5557	0.291179	0.445376	0.263445
chr16	74628478	74629551	GLU	+++_slow	27.8655	41.7036	55.613	0.554321	0.231538	0.214141
chr16	74631750	74632340	GLU	+++_fast	0.491095	2.57509	1.42595	0.28194	0.525794	0.192267
chr16	74724437	74724760	GLU	+++_fast	0.359457	0.94758	1.07255	0.567901	0.276819	0.15528
chr16	74729669	74730081	GLU	+++_fast	0.245612	2.07271	2.23127	0.406477	0.397497	0.196026
chr16	74734282	74734652	GLU	+++_slow	3.10851	10.7444	7.92621	0.40993	0.44698	0.143089
chr16	74737776	74738742	GLU	+-+_slow	1.89197	9.41617	7.42376	0.303659	0.523316	0.173025
chr16	74742327	74742710	GLU	---_fast	0.655734	0.241264	0.248874	0.154515	0.588699	0.256786
chr16	74743261	74743887	GLU	+-+_fast	0.326865	0.772025	0.674931	0.451125	0.452296	0.0965786
chr16	74749619	74750232	GLU	+++_fast	0.29042	2.17935	2.0174	0.417948	0.415332	0.166719
chr16	74773889	74774264	GLU	+++_slow	6.72953	6.70856	10.9621	0.560407	0.172636	0.266956
chr16	74813231	74813283	GLU	+++_fast	7.66215	3.08721	2.65427	0.819347	0.10983	0.0708235
chr16	74836787	74837186	GLU	+-+_fast	3.06367	4.20774	6.04027	0.507568	0.397773	0.0946593
chr16	74842063	74842695	GLU	+++_fast	0.373429	0.733982	1.38168	0.491914	0.197289	0.310797
chr16	74848703	74849175	GLU	+-+_slow	2.0739	23.6525	12.6849	0.263946	0.673972	0.0620827
chr16	74866097	74866407	GLU	+++_slow	3.24428	6.70003	8.50618	0.605907	0.192629	0.201464
chr16	74903832	74904553	GLU	+++_slow	33.0854	50.6876	77	0.369706	0.246963	0.383331
chr16	75008952	75009537	GLU	---_fast	0.179946	0.0618911	0.147398	0.339096	0.275671	0.385232
chr16	75012143	75012889	GLU	---_fast	1.36704	0.235408	0.578726	0.302841	0.258525	0.438634
chr16	75062068	75062246	GLU	+++_fast	0.416689	0.403968	0.826235	0.62208	0.076291	0.301629
chr16	75065016	75065732	GLU	+++_slow	5.5158	9.56327	16.1739	0.396811	0.207541	0.395648
chr16	75070252	75070467	GLU	+++_slow	8.88228	8.19304	19.7566	0.493445	0.182171	0.324384
chr16	75073474	75074616	GLU	+++_fast	0.5783	1.02798	1.9788	0.476099	0.147723	0.376178
chr16	75081304	75081695	GLU	---_fast	0.590212	0.126406	0.169889	0.2321	0.469712	0.298187
chr16	75085665	75085935	GLU	+++_slow	67.4844	18.3559	77	0.738225	0.0974602	0.164315
chr16	75101564	75101727	GLU	+++_slow	55.6497	24.8285	77	0.727051	0.100984	0.171965
chr16	75108038	75108160	GLU	+++_slow	17.0796	34.147	77	0.340629	0.165292	0.494079
chr16	75111935	75112913	GLU	---_fast	3.26623	0.465317	1.39308	0.350388	0.298028	0.351583
chr16	75115531	75115782	GLU	--+_fast	9.29488	4.38348	10.6562	0.185034	0.646604	0.168362
chr16	75133692	75134027	GLU	+++_slow	0.54111	8.43631	5.4562	0.359231	0.448939	0.19183
chr16	75181841	75182133	GLU	+-+_fast	1.85809	3.84611	4.25213	0.431173	0.479133	0.089694
chr16	75200836	75201078	GLU	+++_fast	0.818574	2.94566	3.5265	0.425501	0.324388	0.250111
chr16	75208376	75208741	GLU	+-+_fast	0.906375	0.832883	1.18056	0.468758	0.353495	0.177747
chr16	75225134	75225419	GLU	---_fast	9.16286	3.70458	5.31802	0.223301	0.464676	0.312023
chr16	75232705	75232924	GLU	--+_fast	0.428221	0.348262	0.530267	0.00712716	0.777542	0.215331
chr16	75234695	75235248	GLU	--+_fast	3.20671	0.448934	1.47718	0.339334	0.428799	0.231867
chr16	75235324	75235622	GLU	---_fast	10.0041	2.05952	5.82025	0.2355	0.347829	0.416671
chr16	75235737	75235831	GLU	--+_fast	2.9401	4.07037	6.0095	0.102357	0.708514	0.189129
chr16	75236165	75236691	GLU	--+_fast	7.74023	3.24061	7.98692	0.154883	0.46562	0.379498
chr16	75243742	75244124	GLU	--+_fast	9.82706	3.99869	8.26406	0.184989	0.658692	0.156318
chr16	75248186	75248701	GLU	--+_fast	6.51596	3.53173	8.57314	0.137778	0.553675	0.308546
chr16	75249973	75250543	GLU	---_fast	29.8728	2.44363	6.24578	0.490234	0.199243	0.310523
chr16	75254538	75254690	GLU	---_fast	1.3721	0.256648	0.751507	0.143499	0.540329	0.316171
chr16	75257881	75258131	GLU	--+_fast	0.976941	1.10567	2.24932	0.0747896	0.649689	0.275522
chr16	75262890	75263611	GLU	---_fast	10.9128	2.29633	5.35748	0.270122	0.430404	0.299474
chr16	75266575	75267148	GLU	---_fast	52.7889	2.7085	6.45649	0.646647	0.180136	0.173216
chr16	75267831	75268201	GLU	---_fast	26.0076	1.68873	3.5698	0.540038	0.215511	0.244451
chr16	75279423	75279997	GLU	+++_fast	0.744203	0.591783	1.01213	0.700746	0.117586	0.181668
chr16	75280604	75280914	GLU	+-+_fast	0.612059	1.54098	2.11916	0.442753	0.372815	0.184432
chr16	75320100	75320672	GLU	+++_fast	0.442787	1.47984	2.02188	0.508847	0.296215	0.194937
chr16	75323896	75324301	GLU	+++_fast	0.523899	1.11295	1.49071	0.661928	0.161625	0.176447
chr16	75325967	75326555	GLU	+++_fast	0.776135	2.48324	3.04719	0.355642	0.383469	0.260889
chr16	75333685	75334626	GLU	+++_fast	0.662887	3.3809	4.27436	0.279119	0.378552	0.342328
chr16	75343792	75344114	GLU	+++_slow	10.224	40.9976	45.8913	0.270316	0.30838	0.421304
chr16	75358696	75359342	GLU	+-+_slow	3.72542	9.15084	14.5316	0.317426	0.361297	0.321278
chr16	75388043	75389268	GLU	+++_slow	20.8622	31.2267	62.859	0.396563	0.248571	0.354865
chr16	75392187	75392391	GLU	+++_slow	14.7403	42.4924	67.4534	0.304624	0.294673	0.400704
chr16	75420719	75421808	GLU	+++_fast	0.363309	0.935214	1.49912	0.384168	0.314563	0.301269
chr16	75425125	75425343	GLU	+-+_fast	1.35115	1.95426	3.09755	0.476385	0.325371	0.198245
chr16	75455565	75455890	GLU	+++_slow	4.57271	10.0423	14.0291	0.451284	0.321125	0.227591
chr16	75498400	75499236	GLU	+++_slow	4.12207	9.40345	10.2926	0.430508	0.353943	0.215549
chr16	75538985	75539329	GLU	+-+_fast	1.64265	4.85171	6.61928	0.350783	0.49784	0.151377
chr16	75548285	75548412	GLU	+-+_fast	0.533178	0.851142	0.957857	0.583853	0.42947	-0.0133228
chr16	75564624	75565054	GLU	--+_fast	2.55187	1.15939	1.53452	0.361812	0.396824	0.241365
chr16	75567725	75568170	GLU	--+_fast	5.86909	2.05327	3.22462	0.243084	0.595536	0.16138
chr16	75591308	75591673	GLU	+++_slow	7.75207	5.28091	11.5022	0.663597	0.0789707	0.257432
chr16	75594620	75595099	GLU	+++_slow	20.927	12.6686	22.7175	0.590255	0.163467	0.246279
chr16	75620354	75620900	GLU	--+_slow	8.45367	12.5277	19.2369	0.0603022	0.766499	0.173199
chr16	75650296	75653626	GLU	---_fast	41.6976	2.0696	5.97112	0.532315	0.163952	0.303733
chr16	75654767	75655394	GLU	--+_slow	5.74439	5.56671	9.70732	0.1243	0.607943	0.267757
chr16	75656728	75657437	GLU	---_fast	11.7983	4.89869	9.90606	0.200433	0.409455	0.390112
chr16	75706192	75707630	GLU	+++_fast	0.65838	1.67883	1.21267	0.594739	0.25132	0.153942
chr16	75752867	75753277	GLU	+++_fast	0.665565	4.44508	5.74629	0.333708	0.386278	0.280015
chr16	75780391	75780889	GLU	+++_fast	0.389962	1.5178	1.79502	0.419223	0.384625	0.196151
chr16	75882145	75883445	GLU	+++_slow	3.13666	10.2955	10.6777	0.379309	0.367257	0.253435
chr16	75908767	75909497	GLU	+++_fast	0.587261	1.47918	1.54265	0.511082	0.387952	0.100966
chr16	76001659	76001948	GLU	+-+_fast	0.57299	1.28012	1.577	0.365625	0.44557	0.188805
chr16	76023640	76023809	GLU	+-+_slow	0.881482	5.98566	2.80465	0.271613	0.656242	0.0721448
chr16	76114479	76115134	GLU	---_fast	2.72964	0.6261	0.870202	0.33249	0.256848	0.410663
chr16	76193598	76194490	GLU	+++_slow	6.93566	19.1335	17.5709	0.337603	0.414813	0.247584
chr16	76195106	76196193	GLU	+++_fast	0.578741	2.93045	4.08351	0.289999	0.334333	0.375668
chr16	76207769	76208673	GLU	+++_fast	0.433198	3.29868	1.23779	0.309912	0.614294	0.0757939
chr16	76335028	76337000	GLU	--+_fast	11.3313	4.73145	8.10079	0.239914	0.513189	0.246897
chr16	76385680	76386715	GLU	+++_fast	0.696343	2.65925	3.69625	0.341733	0.269489	0.388778
chr16	76388262	76389413	GLU	+++_fast	1.05107	2.66832	4.18659	0.378478	0.317837	0.303685
chr16	76393776	76394347	GLU	+++_fast	0.942159	2.79333	2.74749	0.356442	0.410256	0.233302
chr16	76445964	76446778	GLU	+++_fast	0.723703	2.48687	3.09693	0.325453	0.346879	0.327669
chr16	76478010	76478724	GLU	+++_slow	5.32193	9.08145	12.1304	0.49449	0.183208	0.322302
chr16	76483407	76483911	GLU	+++_fast	0.681416	1.82438	1.59729	0.592728	0.290807	0.116465
chr16	76493981	76494418	GLU	---_slow	20.1907	7.11137	8.30999	0.401346	0.318077	0.280578
chr16	76502191	76502864	GLU	+++_fast	0.643496	1.24643	1.19202	0.594636	0.263227	0.142137
chr16	76529153	76529745	GLU	+++_fast	0.312148	1.54901	1.83678	0.289709	0.413151	0.297141
chr16	76615890	76616229	GLU	+++_slow	2.23862	5.84593	7.31022	0.314442	0.335799	0.349759
chr16	76696276	76697081	GLU	---_fast	16.9751	4.47244	4.92354	0.107564	0.607071	0.285366
chr16	76718588	76719679	GLU	--+_fast	5.1881	3.17287	2.30837	0.160089	0.754544	0.0853667
chr16	76720408	76720903	GLU	--+_fast	0.570982	1.18404	0.992523	0.040882	0.898891	0.0602272
chr16	76777960	76778625	GLU	+++_fast	1.9904	3.58953	3.60249	0.467608	0.387181	0.145211
chr16	76835936	76836243	GLU	+++_fast	0.286988	3.87192	5.24984	0.320853	0.291976	0.387171
chr16	76851663	76852424	GLU	+++_fast	0.508562	1.52234	1.53578	0.433821	0.368111	0.198068
chr16	76863303	76863956	GLU	+++_slow	22.2926	71.2248	77	0.350218	0.283859	0.365922
chr16	76871382	76873017	GLU	+++_fast	0.564302	2.46294	2.21166	0.340725	0.450901	0.208374
chr16	76883189	76883650	GLU	+++_fast	0.765538	0.781432	1.01554	0.670584	0.131147	0.198269
chr16	76884264	76884609	GLU	+-+_slow	13.0248	55.8641	76.9999	0.178007	0.388003	0.433991
chr16	76926471	76927244	GLU	+++_fast	1.16423	1.96206	1.97441	0.587174	0.259935	0.152891
chr16	76947619	76948115	GLU	+++_fast	0.663765	0.496311	0.563039	0.960004	0.0105124	0.029484
chr16	76995084	76995400	GLU	+++_fast	0.219965	1.48302	1.3273	0.377635	0.227249	0.395116
chr16	76995942	76996490	GLU	+++_fast	0.701631	0.969576	0.877573	0.574807	0.208685	0.216508
chr16	77012763	77012954	GLU	---_slow	17.9065	12.5164	8.43963	0.129869	0.586161	0.28397
chr16	77019474	77019811	GLU	+++_slow	53.9826	37.2524	77	0.580789	0.19809	0.221121
chr16	77077451	77077792	GLU	+-+_slow	1.59722	8.17301	5.71879	0.305089	0.539933	0.154978
chr16	77083751	77085398	GLU	--+_slow	21.3672	13.4847	10.6115	0.258377	0.526753	0.21487
chr16	77136694	77136866	GLU	+++_slow	2.73287	20.9491	9.69465	0.279832	0.595943	0.124225
chr16	77158388	77158740	GLU	--+_slow	11.0296	7.30117	7.78579	0.180547	0.598733	0.22072
chr16	77206901	77207200	GLU	+++_fast	0.836253	1.68391	2.49661	0.53495	0.245192	0.219858
chr16	77234798	77235020	GLU	+++_slow	8.08635	7.89143	12.3667	0.47942	0.228643	0.291937
chr16	77271798	77272339	GLU	+++_fast	0.341435	2.41598	1.44146	0.51177	0.428011	0.0602186
chr16	77291208	77291387	GLU	+++_slow	23.3926	18.7248	40.0861	0.490834	0.174536	0.33463
chr16	77306017	77306475	GLU	+++_fast	0.754309	0.641362	0.848865	0.706293	0.163017	0.13069
chr16	77336274	77337438	GLU	+++_fast	0.429804	4.09773	3.02575	0.348086	0.472947	0.178967
chr16	77359098	77359828	GLU	+++_fast	0.46722	1.93657	1.81867	0.604907	0.305732	0.0893615
chr16	77367634	77368033	GLU	--+_slow	11.4721	13.1798	12.9483	0.149459	0.668437	0.182103
chr16	77384083	77384755	GLU	+++_fast	0.365803	0.933146	1.35154	0.467117	0.170519	0.362365
chr16	77385250	77387796	GLU	+++_fast	0.653443	1.24585	1.33034	0.551135	0.166643	0.282221
chr16	77420550	77421329	GLU	+++_fast	0.357553	2.80845	2.29125	0.349501	0.44634	0.20416
chr16	77424841	77425089	GLU	+++_fast	0.31286	2.06121	0.686803	0.50657	0.539206	-0.0457762
chr16	77430909	77431491	GLU	+++_fast	0.358189	2.28766	1.57715	0.38234	0.449021	0.168639
chr16	77433298	77433728	GLU	+++_fast	0.36996	0.995854	1.06608	0.500196	0.266328	0.233475
chr16	77435585	77436642	GLU	+-+_fast	7.48312	4.16559	8.18746	0.592531	0.225766	0.181702
chr16	77443253	77444502	GLU	+++_slow	3.58346	6.25843	7.06021	0.572629	0.287155	0.140217
chr16	77468161	77469787	GLU	+++_fast	0.44072	1.39897	1.04535	0.509696	0.339411	0.150894
chr16	77500953	77501536	GLU	+++_fast	0.313021	1.42812	1.04799	0.320194	0.499845	0.179961
chr16	77509242	77510368	GLU	+++_fast	0.489624	4.57266	3.85044	0.366765	0.45209	0.181146
chr16	77514794	77515291	GLU	+++_fast	0.0486577	0.255393	0.381031	0.538008	0.225016	0.236976
chr16	77540074	77540267	GLU	--+_fast	0.233726	0.37713	0.354547	0.168395	0.66388	0.167726
chr16	77555686	77556721	GLU	+++_fast	0.346955	1.43488	1.21843	0.603703	0.131947	0.26435
chr16	77612640	77613161	GLU	--+_fast	1.13547	1.00507	0.807069	0.0982117	0.662888	0.238901
chr16	77637910	77638042	GLU	+++_fast	1.14677	1.83455	2.02332	0.549129	0.343955	0.106916
chr16	77679352	77680138	GLU	+++_fast	0.43893	0.596791	0.860889	0.712639	0.0627541	0.224607
chr16	77684133	77685350	GLU	+++_fast	3.96698	2.21006	3.65124	0.67771	0.12784	0.194449
chr16	77711793	77712008	GLU	+++_slow	2.43452	12.8147	13.5755	0.229062	0.443038	0.3279
chr16	77732125	77732563	GLU	---_fast	0.553015	0.245094	0.148293	0.0298369	0.735952	0.234211
chr16	77748665	77748963	GLU	+++_slow	4.88165	18.9599	26.4132	0.284778	0.287279	0.427943
chr16	77767179	77767553	GLU	+++_fast	0.426976	1.49553	0.821673	0.581225	0.44532	-0.0265449
chr16	77789904	77790678	GLU	+++_fast	22.2384	4.64146	10.816	0.802504	0.0458329	0.151663
chr16	77804185	77805737	GLU	+++_fast	1.04843	3.28142	3.71993	0.516685	0.324616	0.158699
chr16	77814740	77814942	GLU	+++_slow	0.723154	6.96899	4.56991	0.257659	0.510528	0.231813
chr16	77820201	77820544	GLU	+++_fast	0.493378	3.60778	2.78676	0.41357	0.439933	0.146497
chr16	77842462	77843818	GLU	+++_fast	0.431909	2.33047	2.52485	0.511446	0.238941	0.249613
chr16	77850632	77850900	GLU	+++_fast	0.32204	1.46915	1.70398	0.488129	0.156368	0.355503
chr16	77870061	77870913	GLU	+++_fast	0.607414	1.15676	1.3936	0.52299	0.177503	0.299507
chr16	77888651	77888703	GLU	---_fast	6.70895	1.62656	2.25448	0.192758	0.5564	0.250842
chr16	77889812	77890011	GLU	--+_slow	6.02251	9.20611	10.2571	0.0280621	0.759726	0.212212
chr16	77896423	77896840	GLU	+++_fast	0.368414	0.970106	1.38022	0.399506	0.258967	0.341527
chr16	77919002	77919545	GLU	+++_fast	0.495769	0.281342	0.452073	0.842036	0.143842	0.0141212
chr16	77924139	77924750	GLU	--+_fast	1.03014	0.60591	0.648784	0.105469	0.758354	0.136177
chr16	77925388	77925694	GLU	+++_fast	0.720653	3.26277	2.91257	0.368245	0.360198	0.271557
chr16	77937641	77937971	GLU	+-+_slow	4.01881	7.84421	10.4086	0.353638	0.382063	0.264299
chr16	77943892	77944423	GLU	+-+_fast	0.429756	1.93065	2.08809	0.374254	0.46115	0.164596
chr16	77966797	77967064	GLU	+++_slow	1.1233	6.77043	5.82516	0.396412	0.452131	0.151456
chr16	78001525	78002344	GLU	+++_fast	1.55329	2.78268	4.15403	0.336389	0.301619	0.361992
chr16	78022482	78022839	GLU	+++_fast	0.48842	0.56653	0.717669	0.68432	0.207728	0.107952
chr16	78071743	78072656	GLU	+++_fast	0.79283	4.00171	1.4416	0.382711	0.58746	0.0298289
chr16	78143344	78143509	GLU	+++_fast	0.413434	3.79127	2.43471	0.277336	0.492892	0.229771
chr16	78194801	78195003	GLU	+-+_fast	0.41339	1.95236	2.15482	0.222259	0.487503	0.290239
chr16	78207873	78208407	GLU	+++_slow	1.45818	8.93241	8.38802	0.301254	0.403509	0.295237
chr16	78209732	78210571	GLU	+++_fast	0.586156	1.46102	1.88668	0.655954	0.204228	0.139818
chr16	78222012	78222334	GLU	+++_fast	0.249869	3.01939	1.37554	0.423067	0.42661	0.150323
chr16	78225569	78226723	GLU	+++_fast	0.526673	4.76767	4.14438	0.417479	0.330085	0.252436
chr16	78244331	78245828	GLU	+++_fast	0.482777	1.01427	0.998572	0.43197	0.340369	0.227661
chr16	78277471	78277873	GLU	+++_fast	0.444868	0.888846	0.979019	0.566996	0.129402	0.303602
chr16	78282104	78282602	GLU	+++_slow	0.359944	6.53594	3.53911	0.285664	0.493592	0.220744
chr16	78285941	78286306	GLU	+-+_fast	0.747385	4.05661	3.61255	0.34747	0.485978	0.166552
chr16	78289983	78291266	GLU	+++_fast	0.306031	0.997913	1.2071	0.451729	0.271627	0.276643
chr16	78306034	78306361	GLU	+++_slow	77	37.4286	59.0235	0.692713	0.155826	0.151461
chr16	78313943	78314233	GLU	+++_fast	0.512119	3.11856	2.18875	0.365576	0.408552	0.225872
chr16	78317870	78318260	GLU	+++_fast	0.486867	1.05294	0.98656	0.528924	0.179708	0.291368
chr16	78331016	78332596	GLU	+++_slow	12.6367	19.6692	22.6908	0.432804	0.28472	0.282475
chr16	78353807	78354441	GLU	+++_slow	2.23871	20.4337	14.441	0.27747	0.53508	0.18745
chr16	78390123	78391181	GLU	+++_fast	0.77496	0.973157	1.19592	0.63528	0.0887347	0.275985
chr16	78393775	78394597	GLU	+++_fast	0.57886	1.76976	1.29391	0.590691	0.258177	0.151131
chr16	78421510	78422342	GLU	+++_slow	18.9596	77	68.3425	0.258879	0.402404	0.338717
chr16	78456899	78457286	GLU	+++_fast	0.354228	1.92327	2.50788	0.450989	0.100833	0.448178
chr16	78471322	78471572	GLU	+++_slow	5.31628	16.0267	15.3126	0.328899	0.429685	0.241416
chr16	78478317	78478646	GLU	+++_fast	0.515418	1.03919	1.36669	0.540438	0.235756	0.223806
chr16	78485466	78485924	GLU	+++_slow	4.36887	5.98646	5.7275	0.627389	0.205016	0.167595
chr16	78489314	78490161	GLU	+++_fast	0.38746	1.04078	1.06548	0.595349	0.162759	0.241892
chr16	78521538	78522401	GLU	--+_fast	1.23882	0.57006	0.877203	0.208846	0.554441	0.236713
chr16	78528396	78528799	GLU	+++_slow	1.92902	11.1204	11.1182	0.337474	0.352783	0.309744
chr16	78548612	78549733	GLU	+++_fast	0.281717	0.783106	0.858993	0.554477	0.217937	0.227586
chr16	78581511	78581632	GLU	+++_slow	1.4373	6.89544	8.14588	0.503797	0.326363	0.16984
chr16	78605934	78606932	GLU	+++_fast	0.857687	1.30727	1.00682	0.631253	0.23839	0.130357
chr16	78608467	78610201	GLU	+++_slow	3.67002	13.3612	11.8248	0.350151	0.426747	0.223102
chr16	78628193	78629150	GLU	+++_fast	0.331966	1.35514	1.50875	0.401482	0.266494	0.332024
chr16	78640767	78642026	GLU	+++_slow	4.0505	13.0349	8.09175	0.48075	0.331584	0.187666
chr16	78651223	78651586	GLU	+-+_slow	0.831209	9.76336	13.0251	0.272179	0.442529	0.285292
chr16	78664451	78665601	GLU	+++_slow	9.05903	5.72665	5.68828	0.752644	0.164094	0.0832622
chr16	78682911	78684963	GLU	--+_fast	7.82962	2.74243	3.39329	0.189701	0.646169	0.16413
chr16	78705202	78705970	GLU	+++_fast	0.575755	1.85419	1.48029	0.382551	0.453171	0.164278
chr16	78748415	78748802	GLU	+++_fast	0.284026	2.99903	2.28357	0.341127	0.450413	0.20846
chr16	78768716	78769066	GLU	+++_fast	0.238989	1.34049	1.33894	0.510926	0.298168	0.190905
chr16	78784811	78785260	GLU	--+_slow	11.1176	16.2395	10.5761	0.053695	0.743716	0.202589
chr16	78794970	78795204	GLU	--+_slow	4.83561	6.42254	7.71451	0.0831933	0.612382	0.304425
chr16	78798841	78799590	GLU	+++_slow	0.556694	5.34039	4.30606	0.378719	0.434632	0.186649
chr16	78817457	78817736	GLU	+++_fast	0.238501	1.64807	1.16588	0.437679	0.484481	0.0778395
chr16	78822730	78823338	GLU	+-+_fast	0.443773	4.73064	3.83534	0.335278	0.531567	0.133155
chr16	78835260	78835514	GLU	+++_fast	0.319163	2.31413	2.1559	0.288857	0.375623	0.33552
chr16	78842783	78842959	GLU	+++_fast	0.472148	1.19	1.62593	0.395242	0.304375	0.300383
chr16	78843406	78844137	GLU	+++_fast	0.614453	1.20208	1.34569	0.519152	0.262183	0.218664
chr16	78866432	78867002	GLU	+-+_slow	2.92313	15.6019	14.5484	0.278946	0.512111	0.208943
chr16	78873072	78873287	GLU	+++_fast	0.356743	2.74671	2.99932	0.248743	0.334087	0.41717
chr16	78899362	78900359	GLU	+++_slow	2.0777	18.0221	11.1238	0.293264	0.546902	0.159834
chr16	78955320	78955508	GLU	--+_slow	7.68412	6.52873	8.66974	0.114615	0.613428	0.271956
chr16	78970108	78970503	GLU	+-+_fast	0.363649	1.15837	1.08313	0.478622	0.467374	0.0540042
chr16	78972866	78973515	GLU	+++_fast	6.05841	4.96315	4.91794	0.737382	0.136868	0.12575
chr16	78981887	78982682	GLU	+++_fast	0.846525	2.41937	2.77422	0.505786	0.236434	0.257779
chr16	78984871	78985497	GLU	+++_fast	0.736801	1.06296	1.67407	0.475403	0.195405	0.329192
chr16	78985834	78986207	GLU	---_fast	10.4146	1.17101	2.66575	0.435663	0.333917	0.23042
chr16	78994747	78995294	GLU	+++_slow	2.35173	13.7727	15.1565	0.275847	0.412073	0.31208
chr16	79022527	79023137	GLU	+++_fast	2.34562	3.64053	3.43999	0.592921	0.274366	0.132713
chr16	79037697	79038296	GLU	+++_slow	43.8734	45.6018	77	0.566277	0.194773	0.23895
chr16	79046578	79046899	GLU	+-+_fast	0.342246	2.0612	2.80391	0.337766	0.468459	0.193775
chr16	79053144	79053861	GLU	+++_fast	0.508093	4.3663	4.53583	0.35992	0.402105	0.237975
chr16	79054215	79054693	GLU	+++_fast	0.968302	2.58564	2.37565	0.406866	0.379622	0.213512
chr16	79066429	79067052	GLU	+++_slow	2.39042	8.95919	8.18964	0.355984	0.42283	0.221187
chr16	79071407	79072053	GLU	+++_slow	1.84603	15.5839	13.2536	0.311222	0.436278	0.252501
chr16	79097125	79097746	GLU	+++_fast	0.358537	1.07187	0.795732	0.629959	0.26849	0.101551
chr16	79100600	79100947	GLU	+++_fast	0.39015	2.71748	2.61717	0.350782	0.37137	0.277848
chr16	79104583	79105021	GLU	+++_slow	5.36253	23.4872	11.5388	0.362624	0.56919	0.0681851
chr16	79117958	79118101	GLU	+++_fast	0.760556	2.02227	1.58397	0.547359	0.32098	0.131661
chr16	79123817	79124615	GLU	+++_slow	3.32627	15.4081	10.8192	0.446495	0.382309	0.171196
chr16	79130708	79131137	GLU	+++_slow	5.01982	14.6706	8.51889	0.382822	0.423282	0.193896
chr16	79132882	79133354	GLU	+++_fast	0.761928	3.51014	2.48875	0.356329	0.419152	0.22452
chr16	79163921	79164255	GLU	---_fast	1.00406	0.299309	0.651202	0.165224	0.483424	0.351352
chr16	79171727	79172157	GLU	+++_slow	1.31058	7.2015	8.39005	0.296092	0.405759	0.29815
chr16	79182537	79183411	GLU	---_fast	2.067	0.432042	0.641366	0.319237	0.429509	0.251254
chr16	79187942	79188575	GLU	--+_fast	0.934811	0.507727	0.626237	0.133605	0.693076	0.173319
chr16	79201431	79201645	GLU	+++_slow	7.32813	10.7577	14.9503	0.592213	0.191403	0.216384
chr16	79202694	79203560	GLU	+++_slow	1.48237	13.6522	10.7367	0.317147	0.4654	0.217453
chr16	79209417	79209597	GLU	+-+_fast	0.644475	3.47431	2.53466	0.352667	0.558865	0.0884679
chr16	79211541	79211898	GLU	+++_fast	0.217819	0.758621	0.851896	0.460592	0.315868	0.22354
chr16	79261563	79261841	GLU	+-+_slow	2.31089	6.12599	7.92664	0.408384	0.390914	0.200702
chr16	79284730	79284991	GLU	+++_slow	37.6385	16.6794	31.6452	0.766857	0.0539768	0.179166
chr16	79299488	79299909	GLU	+++_fast	0.445753	3.17205	2.69269	0.316088	0.446191	0.237721
chr16	79303904	79304366	GLU	+++_slow	7.81512	8.1283	8.64583	0.545346	0.200823	0.253831
chr16	79304833	79305693	GLU	+++_slow	1.88467	8.76834	6.2702	0.346282	0.441487	0.21223
chr16	79315800	79316333	GLU	--+_fast	3.06674	0.685472	1.34876	0.249502	0.542129	0.208369
chr16	79318533	79319372	GLU	+++_fast	0.745892	1.34469	1.36116	0.447074	0.229751	0.323175
chr16	79329304	79329622	GLU	---_fast	6.10149	1.01594	1.94447	0.289472	0.315956	0.394571
chr16	79339889	79340315	GLU	+++_fast	0.6973	0.898029	0.760557	0.773076	0.128362	0.0985616
chr16	79390463	79390831	GLU	+++_fast	1.069	4.79445	5.71469	0.317302	0.30322	0.379478
chr16	79393083	79393702	GLU	+++_slow	4.11306	13.3896	10.8996	0.398997	0.455122	0.145881
chr16	79395610	79395990	GLU	+++_fast	0.488227	2.66752	3.05975	0.283757	0.425653	0.29059
chr16	79407524	79408024	GLU	+++_fast	0.656878	1.00877	0.872607	0.769502	0.0896221	0.140876
chr16	79429137	79429919	GLU	+++_slow	1.19946	5.04365	5.88222	0.406188	0.317646	0.276166
chr16	79463782	79464286	GLU	+++_slow	3.27479	13.9832	8.81055	0.414098	0.432673	0.153229
chr16	79472698	79473957	GLU	---_slow	28.8183	9.87919	13.6648	0.30754	0.394199	0.298261
chr16	79514157	79514250	GLU	+++_fast	9.56759	3.36811	5.15425	0.7646	0.157127	0.0782735
chr16	79528650	79529013	GLU	+++_slow	6.44254	9.29093	13.6791	0.493614	0.212012	0.294374
chr16	79570659	79571006	GLU	+++_fast	0.91189	3.90995	3.79369	0.308037	0.420865	0.271099
chr16	79571817	79572485	GLU	+++_fast	0.594228	0.416543	0.483928	0.739136	0.149384	0.11148
chr16	79573944	79574235	GLU	+++_fast	0.639327	3.12057	2.49593	0.317912	0.4188	0.263287
chr16	79604202	79604641	GLU	+-+_slow	2.0989	8.48611	8.98248	0.244452	0.486737	0.268811
chr16	79605986	79606607	GLU	---_slow	28.1188	7.48731	11.886	0.260533	0.42548	0.313988
chr16	79607941	79608077	GLU	--+_fast	9.74639	1.95385	4.5124	0.337029	0.387468	0.275503
chr16	79609948	79610245	GLU	+++_slow	2.96425	5.51098	5.20565	0.573962	0.262736	0.163302
chr16	79627743	79628123	GLU	+++_slow	1.818	15.8611	11.4023	0.312405	0.384951	0.302644
chr16	79628471	79629031	GLU	+++_slow	4.60872	15.8149	15.3314	0.356127	0.377366	0.266507
chr16	79634282	79634713	GLU	+++_fast	0.945092	2.94936	1.79314	0.460998	0.422701	0.116301
chr16	79640985	79641281	GLU	+++_slow	38.1315	44.11	60.3697	0.450883	0.279732	0.269385
chr16	79653556	79654028	GLU	+++_fast	0.331325	1.68959	1.63604	0.454295	0.390285	0.15542
chr16	79658783	79659806	GLU	+++_fast	0.741177	1.21276	1.16231	0.626674	0.191256	0.18207
chr16	79734852	79736028	GLU	+++_slow	3.2049	13.0378	10.5185	0.407027	0.364357	0.228616
chr16	79758657	79760840	GLU	--+_fast	2.54326	1.92071	1.74819	0.156744	0.662747	0.180509
chr16	79775444	79776254	GLU	+++_slow	1.00736	9.1226	6.05343	0.290111	0.496097	0.213792
chr16	79806004	79806481	GLU	+++_fast	0.500768	1.2843	1.16431	0.455841	0.270052	0.274107
chr16	79828080	79828318	GLU	--+_fast	3.05442	4.34889	3.51896	0.0773535	0.842246	0.0804008
chr16	79835362	79835642	GLU	+++_fast	0.206871	2.35931	1.71238	0.229955	0.516405	0.253639
chr16	79838078	79838200	GLU	+-+_fast	0.647881	3.94773	5.13754	0.277231	0.465435	0.257334
chr16	79838701	79839329	GLU	+++_fast	4.23619	3.02517	3.59995	0.644619	0.184297	0.171085
chr16	79865863	79866164	GLU	+++_slow	0.868533	6.08094	3.20178	0.292135	0.54031	0.167555
chr16	79871406	79872163	GLU	+++_fast	0.578611	4.89965	3.65621	0.365031	0.440697	0.194272
chr16	79895783	79896397	GLU	+++_slow	1.39483	13.6534	8.9222	0.336208	0.446192	0.2176
chr16	79909356	79910228	GLU	+++_fast	0.736325	2.2146	2.55797	0.552431	0.228475	0.219094
chr16	79928544	79930124	GLU	+++_fast	5.72248	3.38173	4.91838	0.653038	0.16276	0.184202
chr16	79940726	79941044	GLU	+++_slow	4.43071	12.5916	9.18223	0.400627	0.417405	0.181967
chr16	79958550	79958656	GLU	+++_fast	0.294706	0.639248	0.844614	0.524759	0.235314	0.239926
chr16	79981132	79981690	GLU	+++_fast	0.470552	2.37273	1.76789	0.36741	0.452334	0.180256
chr16	80028849	80029633	GLU	+++_fast	0.52828	2.30017	1.08585	0.352636	0.459929	0.187435
chr16	80072746	80073465	GLU	+++_slow	3.25483	16.2015	12.665	0.35164	0.372581	0.275779
chr16	80084687	80085050	GLU	+-+_slow	6.30096	11.8141	12.9183	0.452271	0.391455	0.156274
chr16	80109420	80110480	GLU	+++_slow	4.03627	10.6687	6.41364	0.439509	0.351433	0.209058
chr16	80151788	80152473	GLU	+++_fast	0.463122	1.36658	0.987275	0.737403	0.174139	0.0884581
chr16	80197680	80199197	GLU	+++_fast	0.567571	0.456467	0.51597	0.818136	0.0670532	0.114811
chr16	80253698	80254796	GLU	+++_fast	0.520931	3.59258	2.0336	0.446454	0.46154	0.0920058
chr16	80296842	80297445	GLU	+++_slow	2.62909	9.36093	10.1694	0.42814	0.386366	0.185493
chr16	80303561	80304548	GLU	+++_fast	0.756861	2.97915	3.3459	0.396422	0.317975	0.285603
chr16	80322923	80323644	GLU	+++_fast	0.446933	1.76389	1.0893	0.546447	0.358133	0.0954206
chr16	80324476	80324884	GLU	+++_fast	0.428097	2.34011	1.50076	0.594969	0.289022	0.11601
chr16	80368951	80370167	GLU	+++_fast	0.828763	1.79846	2.3485	0.55473	0.197026	0.248244
chr16	80372258	80372707	GLU	+++_slow	4.48098	14.6373	5.31069	0.487661	0.391469	0.120869
chr16	80386768	80387868	GLU	+++_slow	0.508037	5.09746	2.40276	0.311166	0.540089	0.148745
chr16	80389599	80390097	GLU	+++_fast	0.304915	0.908612	0.52182	0.615608	0.34008	0.044312
chr16	80418602	80418869	GLU	+++_fast	0.622616	1.63687	1.58902	0.40064	0.32145	0.27791
chr16	80428842	80429193	GLU	+++_fast	0.572153	2.77164	2.55696	0.457862	0.347741	0.194396
chr16	80500792	80501617	GLU	+++_fast	0.530017	1.30136	1.69366	0.55191	0.233474	0.214616
chr16	80513698	80514364	GLU	+++_slow	1.29727	8.97466	7.02957	0.273293	0.512539	0.214167
chr16	80518516	80519502	GLU	+++_fast	1.00654	3.10718	2.59354	0.426263	0.433654	0.140083
chr16	80573628	80574276	GLU	+++_fast	0.499785	4.32203	3.45779	0.4081	0.48718	0.10472
chr16	80620625	80620940	GLU	+++_fast	0.245703	1.40571	0.988002	0.39095	0.529918	0.0791328
chr16	80666499	80666649	GLU	+-+_fast	1.81106	2.18376	3.03957	0.481513	0.3108	0.207687
chr16	80666816	80667514	GLU	+-+_fast	1.4573	3.33879	3.6042	0.432761	0.440698	0.126542
chr16	80680266	80680598	GLU	--+_fast	1.4476	0.217741	0.363076	0.433655	0.5171	0.0492446
chr16	80681762	80682491	GLU	--+_fast	1.89814	1.84825	3.03304	0.102589	0.599049	0.298362
chr16	80691397	80692518	GLU	+-+_fast	0.518657	1.34828	1.84662	0.353923	0.367521	0.278557
chr16	80693097	80693823	GLU	--+_fast	1.90231	1.67027	2.12994	0.113455	0.661323	0.225222
chr16	80709633	80710497	GLU	+-+_fast	0.785417	0.68233	0.75856	0.459941	0.437882	0.102176
chr16	80714482	80714898	GLU	--+_fast	0.0105082	0.0123999	0.0112603	0.240948	0.703712	0.0553402
chr16	80736270	80736419	GLU	+-+_slow	1.24964	5.60936	6.95078	0.228758	0.472731	0.298511
chr16	80739370	80740116	GLU	--+_fast	7.82351	3.34799	2.92003	0.235369	0.64591	0.118721
chr16	80760146	80760834	GLU	+-+_slow	1.89582	15.4498	16.6369	0.266813	0.587461	0.145726
chr16	80763073	80763381	GLU	+-+_slow	5.13591	12.3395	10.9284	0.44246	0.436825	0.120715
chr16	80774019	80774356	GLU	+++_fast	0.523858	1.48547	1.16544	0.306121	0.406529	0.28735
chr16	80875298	80876151	GLU	+++_fast	0.535314	3.17856	3.14616	0.363094	0.435426	0.20148
chr16	80887314	80887654	GLU	+++_fast	0.359291	2.34747	2.07783	0.397167	0.376337	0.226496
chr16	80919787	80920391	GLU	+++_slow	5.70408	32.914	17.4734	0.321996	0.468407	0.209597
chr16	80924538	80924986	GLU	+++_slow	15.8445	11.5982	15.8407	0.659071	0.220555	0.120375
chr16	80928139	80928374	GLU	+-+_slow	2.25667	11.7052	11.0909	0.260896	0.51009	0.229014
chr16	80934465	80934725	GLU	---_fast	1.9199	0.375507	0.478226	0.298501	0.450764	0.250735
chr16	80938270	80938613	GLU	+-+_slow	4.22378	11.145	16.587	0.272281	0.407151	0.320568
chr16	80947985	80948705	GLU	+++_fast	4.9775	4.72033	6.1195	0.591327	0.264199	0.144474
chr16	80950868	80951508	GLU	+++_slow	6.11096	7.035	10.5322	0.51089	0.191399	0.297711
chr16	80996438	80997686	GLU	+++_slow	8.88867	15.5605	22.922	0.503115	0.231403	0.265482
chr16	81040771	81041274	GLU	+++_slow	10.1601	8.96549	17.4444	0.535246	0.173197	0.291557
chr16	81066496	81067117	GLU	+++_slow	18.3889	5.64099	11.332	0.750984	0.159081	0.0899353
chr16	81100654	81100850	GLU	+++_slow	5.78682	20.2239	8.3457	0.42678	0.491885	0.0813346
chr16	81136712	81137394	GLU	+++_fast	0.304564	0.486522	0.637687	0.638908	0.272575	0.0885174
chr16	81170016	81170242	GLU	+++_slow	1.5052	11.509	10.2781	0.288887	0.486041	0.225073
chr16	81170790	81171082	GLU	+++_slow	3.20844	32.7744	12.5437	0.238642	0.656632	0.104726
chr16	81181107	81181675	GLU	+++_fast	0.533387	4.17725	2.4686	0.467749	0.444492	0.0877591
chr16	81190642	81190817	GLU	+++_fast	1.04627	1.93883	2.38941	0.555732	0.201662	0.242606
chr16	81211294	81211464	GLU	+-+_fast	0.173251	1.08133	1.13237	0.311814	0.555444	0.132743
chr16	81214853	81215101	GLU	+-+_slow	3.26712	11.7947	14.4752	0.365826	0.445718	0.188456
chr16	81256244	81256521	GLU	+-+_fast	0.404965	3.83427	3.29038	0.232533	0.53168	0.235787
chr16	81262936	81263213	GLU	+-+_fast	1.63359	4.99028	5.72648	0.385361	0.414906	0.199734
chr16	81263639	81264600	GLU	+++_fast	5.82266	3.08762	5.70057	0.738567	0.129496	0.131937
chr16	81276419	81278559	GLU	+++_slow	3.45862	7.13907	8.13503	0.411236	0.345506	0.243258
chr16	81290130	81290319	GLU	+-+_fast	0.571821	1.12004	1.80886	0.44466	0.379108	0.176232
chr16	81291110	81291497	GLU	+-+_fast	0.706527	4.20612	5.02068	0.196669	0.492446	0.310885
chr16	81310875	81311715	GLU	--+_fast	0.717332	0.173718	0.358436	0.203702	0.61491	0.181389
chr16	81326910	81328142	GLU	+++_fast	0.796382	1.23586	1.86238	0.442998	0.244633	0.31237
chr16	81331382	81331888	GLU	+++_fast	0.483001	2.28508	1.94407	0.42992	0.315991	0.254089
chr16	81400816	81401147	GLU	+++_fast	0.705661	2.9146	2.69001	0.352279	0.297688	0.350033
chr16	81410951	81411296	GLU	+++_slow	6.32556	7.2172	12.0179	0.505798	0.168055	0.326147
chr16	81413791	81414904	GLU	+++_slow	5.65533	7.30768	14.3898	0.479206	0.172207	0.348587
chr16	81416654	81417189	GLU	+++_slow	2.95074	5.95764	8.56805	0.468837	0.243329	0.287834
chr16	81452824	81453291	GLU	+++_fast	0.628821	0.993478	2.33716	0.376053	0.177985	0.445962
chr16	81466496	81466778	GLU	+++_slow	7	5.9544	15.8505	0.526842	0.147606	0.325552
chr16	81485936	81486287	GLU	--+_fast	0.813193	0.307806	0.862325	0.145285	0.693426	0.161288
chr16	81496284	81496734	GLU	+++_slow	14.9291	11.3992	18.8143	0.674166	0.104331	0.221503
chr16	81516128	81516368	GLU	+++_slow	27.3294	21.7911	77	0.431069	0.121891	0.44704
chr16	81517714	81518061	GLU	---_fast	5.77658	0.725056	1.43562	0.427129	0.303941	0.26893
chr16	81518099	81518493	GLU	--+_fast	1.43854	0.653862	1.5175	0.0951396	0.490176	0.414684
chr16	81521977	81522215	GLU	---_fast	27.3105	1.4478	4.1631	0.618271	0.162775	0.218954
chr16	81523209	81524095	GLU	---_fast	1.2494	0.292457	0.758176	0.229406	0.434551	0.336043
chr16	81530379	81531176	GLU	---_fast	14.1298	2.56422	6.72903	0.356621	0.302251	0.341128
chr16	81541167	81541917	GLU	+++_slow	31.0098	25.3992	77	0.534147	0.11099	0.354863
chr16	81545626	81545795	GLU	--+_fast	8.89032	2.86479	6.12256	0.229649	0.438985	0.331366
chr16	81554770	81555110	GLU	+-+_slow	48.7015	21.3139	77	0.536608	0.152149	0.311242
chr16	81557817	81558243	GLU	+-+_fast	0.976908	0.935265	1.88493	0.469796	0.265007	0.265196
chr16	81599493	81600230	GLU	+-+_fast	0.923928	0.757233	1.29226	0.455442	0.262152	0.282406
chr16	81607034	81607351	GLU	---_fast	3.70793	1.56963	3.67384	0.137014	0.43632	0.426665
chr16	81608484	81609086	GLU	--+_fast	4.92671	1.86801	3.88095	0.21296	0.552851	0.234189
chr16	81610161	81610391	GLU	---_fast	27.4226	0.621351	2.39867	0.568115	0.188357	0.243528
chr16	81610475	81611142	GLU	---_fast	1.28258	0.0908862	0.307693	0.314214	0.224333	0.461452
chr16	81616280	81617229	GLU	--+_fast	4.48465	0.768598	2.12846	0.283604	0.457724	0.258672
chr16	81618622	81619027	GLU	+-+_slow	30.9591	12.3802	38.8818	0.577844	0.187166	0.23499
chr16	81630502	81631196	GLU	+++_fast	0.484402	0.837657	1.25727	0.502637	0.299427	0.197936
chr16	81649285	81649529	GLU	--+_fast	1.28697	0.532183	1.35403	0.182885	0.631299	0.185816
chr16	81655612	81655829	GLU	---_fast	5.11111	1.04659	2.13993	0.26247	0.450148	0.287382
chr16	81657935	81658461	GLU	---_fast	2.62172	0.272148	0.619213	0.482734	0.333667	0.183599
chr16	81660825	81661644	GLU	--+_fast	13.0538	2.15323	3.97748	0.414925	0.419831	0.165243
chr16	81678109	81679825	GLU	--+_fast	7.45796	1.34613	4.11021	0.229285	0.515006	0.255708
chr16	81698714	81699017	GLU	+++_fast	0.740311	0.638057	1.23416	0.563596	0.181117	0.255288
chr16	81700371	81700960	GLU	--+_fast	13.0859	3.95371	7.15856	0.222178	0.617086	0.160736
chr16	81703176	81703784	GLU	---_fast	4.12635	0.672251	1.43246	0.401064	0.345793	0.253143
chr16	81703847	81704097	GLU	--+_fast	4.08641	1.19097	2.40407	0.194975	0.57203	0.232995
chr16	81713660	81713818	GLU	---_fast	4.5352	0.576362	2.01857	0.35753	0.324766	0.317704
chr16	81716542	81716806	GLU	+++_fast	1.87134	3.31014	4.81497	0.345892	0.267967	0.386141
chr16	81717636	81717806	GLU	+++_fast	0.484014	0.611001	0.834939	0.694551	0.14195	0.163499
chr16	81734497	81735207	GLU	--+_fast	1.40746	0.396156	0.664955	0.226048	0.615968	0.157984
chr16	81738941	81739410	GLU	+++_slow	7.02576	15.766	17.2607	0.372441	0.309024	0.318535
chr16	81740282	81740530	GLU	+-+_slow	1.70685	14.7551	12.1963	0.197735	0.590243	0.212022
chr16	81748835	81749118	GLU	+-+_fast	0.0795467	0.579665	0.328108	0.34916	0.622457	0.0283831
chr16	81755904	81756153	GLU	+++_fast	0.325013	2.14765	2.03995	0.335688	0.387528	0.276785
chr16	81784024	81784458	GLU	+++_slow	1.22827	6.30926	8.95489	0.304229	0.355724	0.340047
chr16	81821493	81821980	GLU	+++_slow	18.1399	64.5096	77	0.264404	0.268228	0.467367
chr16	81861961	81862361	GLU	+++_fast	0.467695	1.86259	1.5287	0.557538	0.315833	0.12663
chr16	81863760	81865229	GLU	+++_fast	0.547844	3.12114	1.96399	0.441943	0.384041	0.174017
chr16	81874014	81874254	GLU	+++_fast	4.99048	3.89583	7.77266	0.768299	0.0802832	0.151417
chr16	81886170	81886342	GLU	+-+_slow	6.49354	5.53912	8.22162	0.630745	0.335948	0.0333072
chr16	81905234	81905592	GLU	+++_slow	7.12935	24.8641	28.8065	0.283207	0.389173	0.32762
chr16	81937713	81938194	GLU	+-+_fast	0.678553	3.68528	2.96222	0.296186	0.518901	0.184913
chr16	81943777	81944365	GLU	+-+_fast	0.34288	1.37306	1.42749	0.198139	0.471443	0.330418
chr16	82043500	82043556	GLU	---_slow	4.07769	10.8369	7.84862	0.0518156	0.506862	0.441322
chr16	82061676	82062052	GLU	+-+_fast	0.769074	1.83705	2.37259	0.493868	0.377193	0.128939
chr16	82095046	82095626	GLU	+++_fast	0.505246	0.842512	0.934193	0.5575	0.2864	0.1561
chr16	82102843	82103409	GLU	+++_fast	0.549157	1.67186	1.36027	0.40251	0.337006	0.260484
chr16	82115960	82116969	GLU	+++_slow	49.0161	25.5877	38.3648	0.709366	0.136207	0.154426
chr16	82134691	82135086	GLU	+++_fast	0.47917	1.24894	1.61753	0.394765	0.249935	0.355299
chr16	82176025	82176481	GLU	+++_slow	47.0917	60.3094	65.5124	0.503328	0.298975	0.197697
chr16	82177371	82177987	GLU	+++_fast	0.535668	1.68516	1.18487	0.346707	0.41432	0.238973
chr16	82184756	82185631	GLU	+++_slow	1.95983	16.7124	13.4811	0.236404	0.473181	0.290415
chr16	82189023	82189679	GLU	+++_slow	3.13986	22.2067	20.7043	0.30132	0.374617	0.324063
chr16	82228405	82228991	GLU	+++_slow	4.51411	14.125	11.2541	0.518342	0.31487	0.166789
chr16	82237131	82237238	GLU	+++_fast	0.740944	1.25494	1.65343	0.520174	0.268824	0.211002
chr16	82242090	82242591	GLU	+++_fast	0.581849	2.33181	0.82928	0.463527	0.5003	0.0361732
chr16	82256150	82256561	GLU	+++_fast	0.563421	4.55445	3.78589	0.37902	0.476324	0.144656
chr16	82294942	82295719	GLU	+++_fast	0.63221	1.54245	1.69575	0.447298	0.246108	0.306594
chr16	82302909	82302962	GLU	+++_slow	37.0333	40.3964	77	0.514725	0.166471	0.318804
chr16	82329661	82330379	GLU	+++_fast	2.10778	4.74057	4.42172	0.471224	0.409199	0.119577
chr16	82339015	82339779	GLU	+++_slow	2.5331	15.3758	10.635	0.269834	0.536646	0.19352
chr16	82340457	82340742	GLU	+++_fast	2.96172	4.08717	4.42947	0.517442	0.245069	0.237488
chr16	82357258	82357646	GLU	+++_fast	0.445725	2.48366	2.64065	0.407269	0.219008	0.373723
chr16	82371423	82372023	GLU	+++_slow	3.61181	17.4817	20.1514	0.37099	0.312921	0.316089
chr16	82383014	82383373	GLU	+++_fast	0.370111	3.1297	2.14646	0.459516	0.43359	0.106894
chr16	82390140	82390547	GLU	+++_fast	0.673302	1.73601	2.14082	0.446318	0.212375	0.341307
chr16	82400077	82400478	GLU	+++_slow	7.8761	5.7822	6.66191	0.77358	0.12943	0.0969896
chr16	82413441	82414519	GLU	+++_slow	3.90015	5.59883	6.61086	0.542815	0.321967	0.135218
chr16	82417499	82417865	GLU	+++_fast	0.563215	1.76306	1.48607	0.496077	0.306504	0.197419
chr16	82440169	82440645	GLU	+++_fast	0.62039	3.47732	2.47357	0.386787	0.370435	0.242777
chr16	82452471	82452810	GLU	---_slow	56.7687	46.3387	51.031	0.108541	0.557303	0.334155
chr16	82464117	82465760	GLU	+++_slow	11.1381	76.3684	72.3325	0.283612	0.371431	0.344957
chr16	82470357	82471120	GLU	+++_fast	0.536952	1.26174	1.19027	0.546628	0.27616	0.177212
chr16	82477695	82478689	GLU	+++_fast	1.00594	1.0587	1.19993	0.63365	0.213094	0.153256
chr16	82504521	82505270	GLU	+++_fast	0.323706	1.07265	1.02899	0.434729	0.298208	0.267063
chr16	82509126	82509904	GLU	+++_slow	16.1225	9.27183	17.2825	0.695694	0.118606	0.1857
chr16	82521851	82522354	GLU	+++_slow	4.8058	15.7546	13.8321	0.418614	0.308788	0.272598
chr16	82542151	82542621	GLU	+++_slow	4.47664	15.3734	13.9134	0.36475	0.398782	0.236468
chr16	82547009	82547275	GLU	--+_slow	8.65968	6.70124	10.666	0.138431	0.508158	0.353411
chr16	82562983	82563735	GLU	+++_slow	8.50702	41.954	49.8006	0.275043	0.359603	0.365354
chr16	82566788	82568051	GLU	+++_slow	25.2468	32.3054	41.757	0.52327	0.15466	0.32207
chr16	82619265	82619535	GLU	++-_slow	10.4657	77	62.2502	0.163026	0.404447	0.432527
chr16	82639794	82640052	GLU	+++_slow	49.3022	39.6923	77	0.55396	0.16163	0.284409
chr16	82660190	82660770	GLU	---_fast	12.5672	1.86515	3.12583	0.454993	0.211449	0.333558
chr16	82663689	82664394	GLU	--+_fast	3.25174	1.84274	2.22301	0.205253	0.594581	0.200165
chr16	82736045	82736373	GLU	+++_fast	0.370091	0.51444	0.489145	0.782332	0.0860362	0.131632
chr16	82741207	82741569	GLU	+-+_fast	0.442384	1.22779	1.49684	0.260884	0.47143	0.267685
chr16	82747317	82747760	GLU	+-+_slow	1.37421	11.2053	13.8167	0.284491	0.50537	0.210139
chr16	82762074	82762288	GLU	---_slow	16.8231	5.27412	8.30783	0.268537	0.31324	0.418223
chr16	82792826	82793194	GLU	+++_fast	0.271314	0.962643	1.14557	0.426304	0.327499	0.246197
chr16	82799145	82799912	GLU	+++_fast	0.708247	1.96584	1.90049	0.384608	0.40208	0.213313
chr16	82805514	82805904	GLU	--+_fast	4.14732	3.81343	4.76391	0.135956	0.572342	0.291702
chr16	82807224	82808240	GLU	+-+_fast	0.535923	0.883623	1.06321	0.531479	0.35639	0.112131
chr16	82818681	82818998	GLU	+++_fast	0.561041	2.3356	2.88127	0.421488	0.38854	0.189972
chr16	82833139	82833402	GLU	---_fast	19.9752	3.08528	4.3237	0.485001	0.299369	0.21563
chr16	82856439	82856687	GLU	--+_fast	1.33902	0.50931	0.530316	0.0358436	0.755539	0.208618
chr16	82857874	82858327	GLU	---_slow	57.8008	9.7536	13.7742	0.509471	0.22717	0.263358
chr16	82911471	82912279	GLU	---_fast	0.464951	0.122629	0.210864	0.140739	0.579227	0.280033
chr16	82936646	82936805	GLU	--+_fast	0.0933732	0.193753	0.287385	0.0684326	0.563963	0.367604
chr16	82959593	82961366	GLU	--+_fast	1.54077	0.4597	0.650954	0.261246	0.519024	0.219729
chr16	82971161	82971373	GLU	+++_fast	0.303571	1.37631	1.35401	0.493404	0.113269	0.393327
chr16	82972917	82973559	GLU	+++_fast	0.43699	1.02194	1.32686	0.528205	0.284764	0.18703
chr16	83034650	83034952	GLU	--+_fast	0.534973	0.624766	0.624029	0.0844691	0.729615	0.185916
chr16	83036349	83036811	GLU	--+_slow	20.8682	9.38157	15.7007	0.257955	0.438166	0.303879
chr16	83074381	83075551	GLU	+++_fast	0.586822	1.66265	1.97038	0.262911	0.390235	0.346854
chr16	83075658	83077101	GLU	+++_fast	3.87841	3.86665	5.26453	0.599707	0.232433	0.16786
chr16	83082292	83083326	GLU	+++_slow	4.51142	7.68026	10.108	0.530924	0.23229	0.236787
chr16	83099681	83100527	GLU	--+_fast	0.664078	0.376393	0.297673	0.0854766	0.799563	0.11496
chr16	83109719	83110433	GLU	+++_fast	0.593087	1.09704	1.20372	0.44018	0.312327	0.247493
chr16	83128064	83128313	GLU	--+_fast	0.137778	0.295681	0.292214	0.0794854	0.692184	0.228331
chr16	83129291	83129713	GLU	--+_fast	0.776264	0.723321	0.724996	0.0402467	0.847335	0.112418
chr16	83137418	83138020	GLU	+++_fast	0.768389	2.31653	2.46212	0.510765	0.247566	0.241669
chr16	83156681	83157242	GLU	+++_slow	22.4567	41.5542	77	0.316883	0.280392	0.402725
chr16	83158173	83158468	GLU	+++_slow	35.3225	54.5049	77	0.429684	0.214338	0.355978
chr16	83162993	83164634	GLU	--+_fast	0.74542	0.331644	0.456428	0.186643	0.688828	0.124529
chr16	83180125	83181450	GLU	+++_slow	2.75618	12.6198	15.412	0.29349	0.276494	0.430016
chr16	83182502	83182820	GLU	+++_fast	0.574541	1.22102	1.38506	0.484529	0.297228	0.218243
chr16	83192687	83192844	GLU	+-+_slow	1.23636	5.06387	5.63114	0.214875	0.512429	0.272695
chr16	83196742	83197733	GLU	+++_slow	2.84836	10.7862	11.145	0.395783	0.284166	0.32005
chr16	83229623	83229947	GLU	+++_fast	0.398873	1.19977	1.81136	0.346481	0.305443	0.348076
chr16	83258468	83259718	GLU	+++_fast	0.557496	1.30188	1.29274	0.526459	0.303402	0.170139
chr16	83278451	83278776	GLU	+++_fast	0.477958	1.92602	2.66395	0.268599	0.301784	0.429617
chr16	83316068	83316436	GLU	--+_fast	0.530566	0.31835	0.397494	0.103924	0.786091	0.109985
chr16	83338327	83339186	GLU	---_fast	1.55146	1.1388	1.07312	0.0851152	0.607799	0.307086
chr16	83360032	83360348	GLU	+-+_slow	3.93308	10.824	10.9057	0.230787	0.422534	0.346679
chr16	83374589	83375205	GLU	--+_fast	0.0114085	0.0075592	0.00784422	0.324313	0.638895	0.0367928
chr16	83392491	83392828	GLU	+++_slow	17.3961	25.5088	37.5277	0.379675	0.263043	0.357283
chr16	83417455	83419906	GLU	+++_fast	0.464638	1.50624	1.36944	0.368393	0.418731	0.212876
chr16	83464866	83465561	GLU	+++_fast	0.595278	1.43432	1.458	0.477665	0.400664	0.121671
chr16	83466954	83467420	GLU	+++_fast	0.954471	3.66157	4.48796	0.410251	0.27881	0.310938
chr16	83509977	83510427	GLU	+++_slow	26.6883	53.6469	77	0.384673	0.283817	0.33151
chr16	83515099	83517353	GLU	+++_slow	16.8825	46.5424	76.9982	0.473737	0.18834	0.337923
chr16	83532511	83534099	GLU	---_fast	6.15715	1.132	1.70202	0.309872	0.48928	0.200848
chr16	83549116	83550771	GLU	+++_slow	6.14506	6.84631	9.01049	0.568133	0.213677	0.21819
chr16	83568406	83568799	GLU	+++_fast	0.641589	1.23987	1.30182	0.534769	0.347841	0.11739
chr16	83607412	83607751	GLU	+++_slow	13.1322	27.4825	39.4489	0.425043	0.250043	0.324913
chr16	83610319	83610864	GLU	+-+_fast	0.152021	0.692326	0.646282	0.122238	0.603216	0.274547
chr16	83618554	83618794	GLU	+++_fast	0.473026	1.45513	1.49059	0.577405	0.314313	0.108282
chr16	83624776	83625000	GLU	+-+_slow	1.70759	6.5925	7.58631	0.295192	0.440691	0.264117
chr16	83629005	83630104	GLU	+++_fast	0.506425	1.31967	1.39737	0.575097	0.247035	0.177868
chr16	83631029	83631513	GLU	+++_fast	0.26025	0.779272	0.970121	0.45077	0.381432	0.167798
chr16	83631636	83632060	GLU	+++_fast	0.928406	2.52987	2.88035	0.417276	0.318742	0.263982
chr16	83648434	83648943	GLU	+++_fast	0.560956	1.3402	1.72792	0.531536	0.307119	0.161345
chr16	83651740	83652752	GLU	+++_slow	5.00567	16.4453	18.2863	0.366666	0.269436	0.363898
chr16	83653012	83653195	GLU	+++_slow	1.99831	5.7934	6.99342	0.381814	0.239776	0.378411
chr16	83678524	83678897	GLU	--+_fast	1.23425	0.355051	0.351114	0.246926	0.660761	0.0923131
chr16	83679174	83680362	GLU	+-+_fast	0.858778	0.738682	0.865185	0.462042	0.357571	0.180387
chr16	83681179	83682826	GLU	+-+_fast	0.553677	0.854179	0.83339	0.357188	0.437575	0.205237
chr16	83683433	83683561	GLU	+++_slow	11.2295	77	76.8385	0.267232	0.322341	0.410426
chr16	83684362	83684990	GLU	--+_fast	0.273447	0.486889	0.540973	0.112586	0.633231	0.254183
chr16	83686087	83686278	GLU	--+_fast	0.555333	0.567616	0.658896	0.112691	0.687363	0.199946
chr16	83687809	83688231	GLU	+++_fast	0.978661	0.696669	0.950915	0.584251	0.227898	0.187851
chr16	83691213	83691412	GLU	---_fast	0.232244	0.150992	0.218241	0.0491234	0.532511	0.418365
chr16	83692374	83692637	GLU	+++_slow	17.011	14.6595	19.5201	0.558239	0.154804	0.286957
chr16	83693330	83694153	GLU	+++_slow	20.2557	62.5242	77	0.427929	0.276918	0.295153
chr16	83699786	83700422	GLU	+++_slow	3.0409	17.0365	18.8201	0.283175	0.329021	0.387804
chr16	83701697	83702587	GLU	+++_fast	0.271386	1.53057	1.17714	0.382523	0.456179	0.161298
chr16	83703069	83703597	GLU	+++_slow	4.38591	24.77	27.9191	0.400077	0.258894	0.341029
chr16	83706203	83706924	GLU	+++_slow	2.96232	16.5741	16.7023	0.213496	0.425089	0.361415
chr16	83709392	83709492	GLU	--+_fast	0.0628796	0.307525	0.29503	0.0447324	0.653126	0.302141
chr16	83738109	83738514	GLU	+++_fast	0.696021	2.24233	2.23786	0.459824	0.234447	0.305729
chr16	83742047	83742794	GLU	+++_fast	0.446853	1.25139	1.3395	0.556813	0.224102	0.219085
chr16	83744266	83744611	GLU	+++_fast	0.428949	1.5097	1.94627	0.364478	0.297475	0.338047
chr16	83771407	83771745	GLU	+++_fast	0.802841	1.07578	0.975828	0.634022	0.21456	0.151418
chr16	83776425	83776833	GLU	+++_slow	3.61938	10.2004	12.5093	0.282827	0.346176	0.370997
chr16	83779609	83780124	GLU	+++_fast	1.22402	0.554633	0.887876	0.75343	0.183868	0.0627017
chr16	83784910	83785612	GLU	--+_fast	0.142918	0.15268	0.114752	0.237294	0.665399	0.0973074
chr16	83793228	83793676	GLU	+++_fast	1.62528	3.28712	4.60101	0.367909	0.331201	0.30089
chr16	83794656	83795335	GLU	+++_slow	31.4877	27.3141	61.3583	0.527111	0.202524	0.270365
chr16	83799847	83800505	GLU	+++_slow	12.1051	77	77	0.260281	0.332598	0.407121
chr16	83802391	83802833	GLU	+++_slow	30.187	11.7779	21.7733	0.733465	0.117861	0.148674
chr16	83804076	83804521	GLU	+-+_slow	3.43719	18.9618	13.1216	0.252694	0.621733	0.125573
chr16	83813497	83814939	GLU	+++_fast	0.611608	0.751927	1.18015	0.623496	0.158606	0.217898
chr16	83849037	83849935	GLU	+++_fast	0.469407	1.49466	1.54045	0.542236	0.216146	0.241617
chr16	83850766	83851336	GLU	+++_fast	0.338928	1.69311	2.09721	0.459306	0.28778	0.252914
chr16	83856690	83857005	GLU	+-+_slow	3.33734	41.2579	23.7795	0.228625	0.606368	0.165007
chr16	83860421	83860514	GLU	+-+_slow	0.952087	5.81504	4.58262	0.243898	0.638283	0.117819
chr16	83885376	83886088	GLU	--+_fast	0.197982	0.233923	0.305694	0.161384	0.456608	0.382008
chr16	83907723	83908302	GLU	+-+_fast	0.458979	1.05253	1.14319	0.327283	0.4396	0.233117
chr16	83911536	83911616	GLU	+-+_slow	1.60895	11.1252	11.4831	0.264156	0.492483	0.243361
chr16	83913140	83913615	GLU	+-+_slow	1.85397	6.75169	6.91271	0.352261	0.439678	0.208061
chr16	83924221	83924695	GLU	+-+_fast	0.0530347	0.157188	0.220867	0.184615	0.609338	0.206047
chr16	83925461	83925728	GLU	--+_fast	0.111335	0.0801214	0.108673	0.204496	0.493809	0.301695
chr16	83933709	83934349	GLU	--+_fast	0.939743	0.384903	0.461595	0.12806	0.81256	0.0593803
chr16	83940613	83941317	GLU	+++_slow	2.05068	14.4086	14.1098	0.243139	0.398343	0.358518
chr16	83951283	83951672	GLU	+++_slow	9.2588	7.08922	11.074	0.616543	0.185927	0.19753
chr16	83954489	83954627	GLU	+-+_fast	1.27027	3.46729	4.71239	0.356884	0.572804	0.070312
chr16	83958673	83958919	GLU	+++_slow	62.5673	36.1072	77	0.592458	0.078492	0.32905
chr16	83974532	83974686	GLU	+-+_slow	35.9505	7.71319	25.7589	0.72206	0.133172	0.144768
chr16	83975620	83975969	GLU	+-+_fast	0.393288	1.69801	2.47491	0.399667	0.5007	0.0996328
chr16	83989156	83989915	GLU	+++_fast	0.558657	1.07318	1.38822	0.563777	0.22519	0.211033
chr16	83996646	83996764	GLU	---_fast	1.50859	0.492888	1.09331	0.128362	0.507693	0.363945
chr16	83998234	83998447	GLU	--+_slow	5.13028	6.63945	10.5574	0.0606007	0.755133	0.184266
chr16	84004806	84005693	GLU	+++_fast	0.517584	0.42268	0.746153	0.630142	0.187714	0.182144
chr16	84025455	84025533	GLU	--+_fast	0.561757	1.54429	1.8947	0.0585867	0.654652	0.286761
chr16	84037225	84037292	GLU	--+_slow	22.2488	18.1628	20.3556	0.138348	0.672545	0.189107
chr16	84043476	84043830	GLU	+++_slow	0.513601	5.47397	4.13471	0.242901	0.508006	0.249093
chr16	84043918	84044219	GLU	+-+_fast	1.07505	4.81743	6.74984	0.254494	0.391994	0.353512
chr16	84044791	84045326	GLU	+-+_slow	4.22682	13.1404	10.2783	0.373216	0.508908	0.117876
chr16	84052401	84052459	GLU	--+_slow	5.98204	5.71501	7.85538	0.117946	0.710575	0.171479
chr16	84056600	84057292	GLU	--+_fast	2.44792	1.9704	2.91271	0.156011	0.659004	0.184985
chr16	84067763	84068118	GLU	--+_fast	3.86998	2.94306	4.41719	0.203626	0.612777	0.183596
chr16	84068194	84068634	GLU	--+_fast	2.03066	0.475963	0.773742	0.351473	0.431621	0.216906
chr16	84075199	84075904	GLU	--+_fast	10.8528	2.40458	4.57719	0.166915	0.64812	0.184965
chr16	84078887	84079932	GLU	--+_fast	1.14822	0.679425	1.46126	0.0957609	0.561659	0.34258
chr16	84087042	84088403	GLU	--+_slow	18.2781	5.19192	9.07052	0.217256	0.549237	0.233507
chr16	84088847	84089244	GLU	--+_fast	19.009	4.6991	8.58109	0.392453	0.381829	0.225719
chr16	84090391	84090502	GLU	+-+_slow	3.04186	5.39657	12.2029	0.343829	0.362799	0.293372
chr16	84091072	84091821	GLU	--+_fast	19.1658	3.77484	8.28202	0.406729	0.396953	0.196318
chr16	84093277	84093486	GLU	--+_slow	4.71458	6.6307	11.268	0.0916082	0.593545	0.314847
chr16	84138809	84139055	GLU	+-+_fast	0.635307	4.33941	5.71714	0.27951	0.461668	0.258822
chr16	84157467	84157891	GLU	+++_slow	1.92122	14.8095	11.3723	0.271887	0.521414	0.206699
chr16	84158950	84159430	GLU	+++_slow	3.78982	5.59188	5.32794	0.601958	0.292125	0.105917
chr16	84161764	84162340	GLU	+-+_slow	1.71081	19.0308	10.8982	0.199443	0.698609	0.101948
chr16	84167270	84167518	GLU	+++_fast	0.430824	4.66973	1.03921	0.301349	0.650631	0.0480202
chr16	84177732	84178966	GLU	--+_fast	1.77207	0.417083	0.817676	0.294991	0.511942	0.193068
chr16	84179648	84180024	GLU	--+_fast	3.69129	1.28396	2.43134	0.168489	0.640984	0.190528
chr16	84189201	84189474	GLU	+-+_slow	3.49133	11.7739	12.4144	0.386346	0.482155	0.131499
chr16	84199145	84199440	GLU	+++_slow	0.351298	5.008	2.93105	0.413251	0.459768	0.126981
chr16	84218623	84218710	GLU	+++_fast	0.240722	0.865918	0.83963	0.368173	0.407917	0.22391
chr16	84235746	84235998	GLU	+++_slow	2.07904	14.1058	19.9329	0.293071	0.323939	0.38299
chr16	84239411	84239833	GLU	+++_fast	0.609218	0.659059	0.680867	0.676212	0.275039	0.0487491
chr16	84257421	84257972	GLU	--+_fast	0.840954	0.346562	0.420542	0.27066	0.589894	0.139446
chr16	84260830	84261717	GLU	+++_slow	3.90757	15.989	11.0347	0.401322	0.39594	0.202737
chr16	84266691	84266908	GLU	+-+_slow	3.41605	14.2787	21.823	0.267958	0.39716	0.334882
chr16	84268433	84269248	GLU	+++_fast	0.833754	1.27245	0.762799	0.73328	0.194606	0.0721136
chr16	84278874	84279430	GLU	+-+_slow	2.08629	11.0939	11.1875	0.332351	0.457017	0.210631
chr16	84283922	84284645	GLU	+++_fast	0.434033	2.20688	1.52758	0.451059	0.380889	0.168052
chr16	84289578	84289892	GLU	+++_slow	5.47593	8.49059	12.0321	0.449243	0.244052	0.306704
chr16	84291039	84291988	GLU	+++_fast	0.263179	0.913501	1.146	0.396214	0.343014	0.260772
chr16	84293986	84294263	GLU	--+_slow	12.3454	8.58951	16.0277	0.194762	0.489382	0.315857
chr16	84303163	84303293	GLU	+-+_fast	0.256685	0.293768	0.480906	0.33832	0.401163	0.260517
chr16	84307176	84307550	GLU	+++_slow	12.5505	74.3145	77	0.263374	0.345746	0.39088
chr16	84356524	84356870	GLU	+-+_fast	1.09145	2.92907	4.24784	0.370351	0.514879	0.11477
chr16	84357291	84357700	GLU	---_fast	1.36414	0.149843	0.361359	0.33084	0.456998	0.212163
chr16	84359844	84360312	GLU	+++_slow	0.663804	5.13071	4.40215	0.306019	0.317635	0.376346
chr16	84362408	84362896	GLU	+++_fast	0.551719	1.5124	1.32268	0.556809	0.317982	0.125209
chr16	84369296	84369595	GLU	+++_fast	0.281385	0.870343	1.04733	0.533412	0.278419	0.188169
chr16	84373051	84374527	GLU	+++_slow	15.2571	9.73236	15.2199	0.567775	0.207095	0.22513
chr16	84378145	84378524	GLU	--+_fast	3.49147	4.2125	3.75364	0.100553	0.696304	0.203143
chr16	84378687	84378865	GLU	--+_fast	1.16024	0.499199	0.988834	0.23358	0.618591	0.147829
chr16	84383946	84384429	GLU	+++_fast	0.284061	1.05559	1.40019	0.47513	0.265893	0.258977
chr16	84391224	84392002	GLU	+++_fast	6.01083	3.53249	5.35358	0.733666	0.140536	0.125799
chr16	84398962	84399554	GLU	+-+_fast	0.440709	1.90635	2.24298	0.30629	0.458679	0.235031
chr16	84406003	84407391	GLU	--+_slow	36.2177	6.45801	11.8819	0.399228	0.389037	0.211735
chr16	84438965	84439521	GLU	+++_fast	0.638355	2.34981	2.08758	0.435332	0.32858	0.236088
chr16	84470883	84471422	GLU	+++_slow	15.0822	30.6684	52.8182	0.469904	0.196246	0.33385
chr16	84476554	84476713	GLU	+++_slow	2.26127	20.9441	26.2762	0.191428	0.359341	0.449231
chr16	84478438	84478932	GLU	--+_fast	11.4617	4.68096	8.61173	0.227358	0.489091	0.283551
chr16	84480556	84481389	GLU	--+_fast	3.38853	1.98772	2.50686	0.183425	0.618202	0.198373
chr16	84484115	84484785	GLU	--+_fast	28.5354	4.14406	10.7532	0.399183	0.380135	0.220682
chr16	84508399	84508963	GLU	+++_slow	3.21088	22.7354	21.0755	0.273723	0.447081	0.279196
chr16	84525292	84525468	GLU	--+_fast	2.82772	2.54618	2.92264	0.13377	0.711178	0.155052
chr16	84531719	84532084	GLU	+++_fast	2.38854	3.07852	3.73868	0.454179	0.226312	0.31951
chr16	84535282	84535839	GLU	+++_fast	0.261667	4.29288	2.97206	0.274641	0.499837	0.225523
chr16	84537899	84538200	GLU	+++_fast	0.247894	2.04731	0.7342	0.4227	0.392955	0.184344
chr16	84538673	84538984	GLU	+++_slow	2.59285	24.1292	16.5301	0.305958	0.507519	0.186523
chr16	84544290	84545349	GLU	--+_fast	19.5603	4.06776	6.31099	0.390788	0.42874	0.180473
chr16	84554325	84554583	GLU	+++_fast	0.38092	1.24081	2.04101	0.417298	0.176569	0.406133
chr16	84557734	84558048	GLU	+-+_fast	0.984492	2.82072	4.28113	0.378228	0.367309	0.254463
chr16	84574507	84574652	GLU	+++_fast	2.84497	3.08614	5.12171	0.486659	0.231121	0.28222
chr16	84584182	84584236	GLU	+-+_fast	1.4019	3.18008	5.27909	0.295543	0.498433	0.206024
chr16	84585408	84586314	GLU	+++_slow	3.4819	7.53259	10.7893	0.323776	0.275141	0.401082
chr16	84597814	84598329	GLU	+++_fast	0.567259	2.267	3.27368	0.349492	0.319141	0.331367
chr16	84600501	84600896	GLU	--+_fast	4.59412	1.56209	3.20805	0.211913	0.502735	0.285353
chr16	84604475	84605170	GLU	+-+_fast	0.519004	2.4096	3.25398	0.323994	0.41766	0.258346
chr16	84614709	84615302	GLU	+++_slow	17.6978	5.30976	10.7132	0.705464	0.0957729	0.198763
chr16	84615544	84615831	GLU	+++_slow	77	16.2548	43.1129	0.80586	0.0171223	0.177018
chr16	84627708	84628215	GLU	+++_fast	1.98121	1.95845	2.46519	0.593704	0.264554	0.141742
chr16	84628451	84628950	GLU	+++_fast	1.21952	2.98844	2.98893	0.440929	0.343831	0.21524
chr16	84629481	84629863	GLU	+-+_fast	0.914818	4.55462	4.486	0.344741	0.48617	0.169089
chr16	84646409	84646618	GLU	+++_fast	0.522703	2.41589	2.83529	0.409975	0.404028	0.185998
chr16	84667318	84667808	GLU	+++_fast	0.418156	0.826813	1.25887	0.403354	0.230671	0.365975
chr16	84671788	84672005	GLU	+++_fast	0.29993	0.744516	1.1754	0.446025	0.214327	0.339647
chr16	84677643	84678359	GLU	+++_slow	2.70509	12.321	16.5636	0.257721	0.379564	0.362715
chr16	84683529	84684675	GLU	+++_slow	2.05602	15.1933	11.1158	0.303671	0.481491	0.214837
chr16	84687720	84687934	GLU	+++_fast	0.584735	1.39336	1.08555	0.740431	0.136033	0.123535
chr16	84694445	84694731	GLU	+++_fast	0.271042	0.945423	0.853259	0.595242	0.176795	0.227963
chr16	84701331	84701820	GLU	+++_fast	8.00621	4.77545	9.83068	0.590977	0.137634	0.271389
chr16	84703958	84704380	GLU	+++_fast	0.0576271	0.0561579	0.119797	0.651428	0.191278	0.157294
chr16	84714381	84714743	GLU	+++_slow	16.9051	42.196	77	0.280025	0.222464	0.497511
chr16	84720230	84720298	GLU	+++_fast	0.209459	0.789692	1.43088	0.35797	0.286576	0.355454
chr16	84735984	84736242	GLU	--+_fast	1.5677	0.252469	0.487781	0.336956	0.554331	0.108713
chr16	84740131	84741199	GLU	+++_fast	0.808408	1.12315	1.59931	0.570507	0.149126	0.280367
chr16	84743250	84743925	GLU	+-+_slow	3.14781	9.04834	18.2986	0.254974	0.311906	0.433121
chr16	84755229	84755592	GLU	--+_fast	4.56069	3.55002	6.00303	0.121428	0.658124	0.220447
chr16	84757914	84758331	GLU	+++_fast	0.330913	1.34861	1.96302	0.379023	0.246953	0.374024
chr16	84773000	84774353	GLU	--+_fast	0.856908	0.113606	0.222285	0.33848	0.554138	0.107382
chr16	84774531	84775935	GLU	--+_fast	4.93739	3.1211	5.96693	0.138137	0.679594	0.182269
chr16	84785800	84786624	GLU	+++_fast	0.469607	0.921713	0.930471	0.545264	0.259422	0.195314
chr16	84794770	84794876	GLU	--+_slow	6.66032	7.86335	10.5226	0.0771594	0.675078	0.247763
chr16	84795206	84795620	GLU	+++_slow	9.72592	7.0048	10.3828	0.678067	0.195774	0.12616
chr16	84814531	84815285	GLU	+-+_fast	0.20389	0.205493	0.263227	0.317481	0.493898	0.188621
chr16	84820789	84820900	GLU	--+_fast	12.6797	3.9944	9.91744	0.331752	0.512516	0.155732
chr16	84822395	84822678	GLU	---_slow	35.0683	6.071	8.3727	0.439174	0.328393	0.232432
chr16	84829150	84829563	GLU	+++_fast	0.56242	2.92099	2.55267	0.426371	0.369581	0.204048
chr16	84836017	84836739	GLU	+++_slow	1.59275	10.9183	8.93526	0.418603	0.418846	0.162551
chr16	84841698	84842240	GLU	+++_fast	0.57613	4.54581	4.14998	0.352281	0.478543	0.169176
chr16	84847565	84848538	GLU	+++_slow	1.69243	7.8665	5.72549	0.3924	0.360791	0.246809
chr16	84848902	84849537	GLU	+-+_fast	0.74174	4.85436	3.64592	0.305892	0.551673	0.142435
chr16	84851557	84851679	GLU	--+_fast	0.925977	0.391093	0.474865	0.257531	0.620678	0.121791
chr16	84867881	84868510	GLU	+++_slow	2.45236	10.5459	12.3075	0.313574	0.382608	0.303818
chr16	84868902	84869526	GLU	+++_fast	21.4372	3.20687	8.04936	0.826412	0.0919517	0.0816361
chr16	84880947	84881394	GLU	+++_slow	24.6546	77	60.8076	0.374429	0.351686	0.273886
chr16	84884491	84884830	GLU	--+_fast	1.24505	0.57362	0.985845	0.154529	0.496796	0.348674
chr16	84917034	84917118	GLU	+-+_fast	0.0612799	0.122587	0.15766	0.321991	0.486585	0.191424
chr16	84917446	84917779	GLU	---_fast	15.0874	1.25658	3.29172	0.499671	0.266984	0.233345
chr16	84918399	84918738	GLU	--+_fast	21.4617	1.4201	3.21082	0.627055	0.253764	0.119182
chr16	84919731	84919969	GLU	+-+_fast	0.186475	0.818942	0.978948	0.328195	0.446309	0.225496
chr16	84922780	84922907	GLU	+-+_slow	4.768	12.7125	12.2254	0.346336	0.443386	0.210278
chr16	84937730	84938251	GLU	+++_fast	0.286897	1.41637	1.19215	0.688819	0.127796	0.183384
chr16	84960495	84961198	GLU	+++_slow	2.43615	14.3136	11.0952	0.373513	0.44065	0.185837
chr16	84966381	84966719	GLU	+++_slow	4.49012	14.2741	9.86236	0.391312	0.453307	0.155382
chr16	84967802	84968074	GLU	+++_slow	7.16437	68.4255	69.4146	0.177424	0.411746	0.41083
chr16	84971334	84971904	GLU	--+_fast	0.664787	0.229906	0.307053	0.121376	0.707682	0.170943
chr16	84975156	84975255	GLU	--+_fast	1.71975	0.272846	0.72356	0.415175	0.554418	0.0304077
chr16	84977079	84977229	GLU	+-+_slow	6.34366	7.99008	13.4323	0.439823	0.343432	0.216745
chr16	84984797	84985042	GLU	--+_fast	1.77141	0.743731	1.4931	0.258331	0.611431	0.130238
chr16	84985720	84986754	GLU	--+_fast	2.59911	0.346024	0.874596	0.319709	0.575003	0.105288
chr16	84994608	84995032	GLU	--+_fast	6.2787	2.54863	3.99659	0.272029	0.551027	0.176944
chr16	84998026	84998132	GLU	--+_fast	2.06201	4.85049	5.36073	0.0419728	0.758289	0.199738
chr16	84998250	84998398	GLU	--+_fast	3.3395	0.752804	1.24776	0.390833	0.608124	0.00104307
chr16	84998543	84998656	GLU	--+_fast	6.75128	1.543	3.01584	0.366995	0.536726	0.096279
chr16	85000639	85000831	GLU	---_fast	11.9668	1.55685	3.81383	0.425155	0.341133	0.233712
chr16	85029558	85030350	GLU	--+_fast	9.67647	1.17007	4.10818	0.410867	0.401829	0.187304
chr16	85041903	85043093	GLU	+++_fast	0.649174	0.807561	1.56765	0.576105	0.177521	0.246375
chr16	85045952	85046679	GLU	--+_fast	21.5853	3.43752	6.87954	0.454909	0.342851	0.20224
chr16	85048870	85049782	GLU	---_fast	17.8005	2.81798	6.05486	0.274064	0.474066	0.25187
chr16	85055636	85056372	GLU	---_fast	1.25127	0.0770065	0.232614	0.450001	0.366506	0.183493
chr16	85063296	85063634	GLU	---_fast	21.3	3.53358	7.5027	0.376799	0.348705	0.274496
chr16	85064205	85064306	GLU	--+_fast	1.16262	1.34641	2.10452	0.184918	0.415138	0.399945
chr16	85071170	85071287	GLU	--+_fast	2.02722	3.29794	5.3309	0.040786	0.804915	0.154298
chr16	85082607	85082828	GLU	---_slow	43.1527	7.24766	20.4749	0.423909	0.220344	0.355746
chr16	85089598	85089948	GLU	+++_fast	0.746205	1.35026	2.07918	0.431242	0.31206	0.256698
chr16	85092596	85093325	GLU	--+_fast	19.7367	3.66934	10.7515	0.320736	0.42694	0.252324
chr16	85093877	85094063	GLU	---_slow	13.3297	7.75866	12.1061	0.122797	0.474213	0.402991
chr16	85112274	85112722	GLU	+-+_fast	0.621033	1.5686	2.08001	0.433985	0.422545	0.14347
chr16	85126387	85126559	GLU	+-+_fast	0.789882	1.72222	3.02847	0.323105	0.426264	0.250631
chr16	85147410	85147772	GLU	+++_slow	1.42191	6.39018	8.88497	0.280991	0.330674	0.388335
chr16	85149035	85149458	GLU	+++_fast	1.45191	2.54831	3.78258	0.499577	0.24155	0.258873
chr16	85149549	85150078	GLU	+-+_fast	0.918183	1.92967	2.90472	0.517477	0.336374	0.146149
chr16	85153914	85154199	GLU	+-+_fast	0.445558	1.25497	1.78803	0.329959	0.480784	0.189258
chr16	85158646	85158955	GLU	+-+_slow	3.13825	8.58121	9.63397	0.285405	0.441287	0.273308
chr16	85171788	85172215	GLU	--+_fast	2.36775	0.962267	1.93439	0.148676	0.570043	0.281281
chr16	85175269	85175819	GLU	--+_fast	1.46484	0.414926	0.895048	0.19795	0.558382	0.243668
chr16	85196423	85196642	GLU	+++_fast	0.192257	0.718499	0.998937	0.553116	0.224281	0.222603
chr16	85202327	85202568	GLU	+-+_slow	3.43636	19.4438	14.2453	0.222527	0.540599	0.236874
chr16	85202715	85202803	GLU	+-+_fast	0.708544	4.38345	6.15627	0.316865	0.538011	0.145124
chr16	85205990	85206586	GLU	+++_slow	4.57366	8.17357	8.8477	0.554904	0.170938	0.274158
chr16	85206926	85207550	GLU	+++_fast	0.481873	1.04662	1.11144	0.670409	0.240799	0.0887914
chr16	85209701	85210106	GLU	+-+_slow	2.29909	7.91836	11.2796	0.312143	0.374217	0.31364
chr16	85216849	85217812	GLU	---_fast	6.04807	1.98318	3.19535	0.141972	0.553625	0.304403
chr16	85221432	85221665	GLU	+++_slow	31.9701	26.3043	77	0.530896	0.105064	0.36404
chr16	85223447	85223890	GLU	+-+_fast	0.0667692	0.245511	0.290023	0.116485	0.602938	0.280577
chr16	85224911	85225162	GLU	+-+_fast	0.137011	0.450569	0.513872	0.13416	0.634508	0.231331
chr16	85228124	85228265	GLU	--+_fast	6.73127	1.2253	3.42087	0.365944	0.356275	0.277781
chr16	85228662	85229445	GLU	--+_fast	17.9682	4.64098	8.93398	0.365925	0.412192	0.221884
chr16	85231857	85232300	GLU	--+_fast	1.31813	0.791899	1.07551	0.076528	0.590909	0.332563
chr16	85234182	85234506	GLU	--+_fast	0.558219	0.33193	0.491877	0.302134	0.457179	0.240686
chr16	85251995	85252601	GLU	+-+_fast	0.181378	0.319489	0.481267	0.204877	0.470009	0.325115
chr16	85254911	85255095	GLU	---_fast	3.12621	0.252256	0.641466	0.489215	0.241095	0.26969
chr16	85258328	85258770	GLU	+++_fast	0.357268	0.547421	0.847475	0.550923	0.171542	0.277535
chr16	85258846	85259084	GLU	+++_slow	59.2077	13.5151	42.1951	0.899161	0.0220775	0.0787618
chr16	85259342	85259510	GLU	+-+_fast	1.8744	4.62255	7.2049	0.266886	0.411903	0.321211
chr16	85262274	85262529	GLU	+-+_fast	0.231086	1.71396	2.24728	0.330936	0.460155	0.208908
chr16	85264703	85265570	GLU	--+_fast	4.49318	1.38504	2.19703	0.24293	0.52689	0.23018
chr16	85278769	85279381	GLU	+++_fast	0.403665	2.61772	3.48456	0.439897	0.23233	0.327773
chr16	85283919	85284476	GLU	+++_fast	0.669387	0.879324	1.66196	0.679991	0.157044	0.162965
chr16	85297790	85298076	GLU	+++_slow	16.7423	31.489	77	0.32744	0.2485	0.424061
chr16	85306295	85306461	GLU	+-+_fast	0.379279	2.50802	3.39221	0.387958	0.444018	0.168024
chr16	85309408	85310447	GLU	+++_slow	4.58021	6.49455	10.5049	0.590917	0.174484	0.2346
chr16	85313300	85313382	GLU	+++_slow	5.02664	16.607	8.59621	0.398362	0.526715	0.074923
chr16	85314618	85314925	GLU	+-+_fast	0.628649	1.6497	2.37221	0.40405	0.357839	0.23811
chr16	85316131	85316587	GLU	+-+_slow	1.86655	5.1222	10.1336	0.301509	0.342538	0.355953
chr16	85329261	85329753	GLU	+++_slow	7.34281	5.02774	9.00955	0.619745	0.159138	0.221117
chr16	85335076	85335174	GLU	+++_fast	1.56925	0.39987	0.831524	0.905837	0.053949	0.040214
chr16	85339770	85339945	GLU	+++_fast	0.188342	0.499599	0.707062	0.39198	0.264706	0.343314
chr16	85344373	85344580	GLU	+-+_slow	2.45167	12.9243	9.83832	0.290867	0.587002	0.122131
chr16	85348649	85349904	GLU	+++_fast	0.649741	0.791943	0.896814	0.727724	0.11404	0.158236
chr16	85353880	85353990	GLU	--+_fast	0.978224	3.28383	5.18499	0.0429743	0.550526	0.406499
chr16	85365892	85366690	GLU	+++_fast	2.41116	3.3584	4.72861	0.55316	0.245843	0.200996
chr16	85370846	85371557	GLU	+-+_fast	0.395226	1.1418	1.42463	0.388767	0.432895	0.178337
chr16	85376095	85376621	GLU	+-+_fast	2.4373	3.97324	7.03129	0.448242	0.351662	0.200096
chr16	85378590	85379211	GLU	--+_fast	3.98818	1.54918	2.39617	0.275408	0.56333	0.161262
chr16	85381141	85381304	GLU	+-+_fast	0.734326	1.03428	1.51744	0.449723	0.385975	0.164302
chr16	85393974	85394085	GLU	+++_fast	0.746046	1.02227	1.21884	0.723732	0.182649	0.0936191
chr16	85395045	85395963	GLU	---_fast	13.6355	1.68996	4.5136	0.41486	0.319512	0.265627
chr16	85397611	85397781	GLU	--+_slow	9.76454	6.60802	13.6825	0.140455	0.447395	0.41215
chr16	85402944	85403393	GLU	+-+_fast	0.822569	4.66979	3.73438	0.340513	0.556897	0.102591
chr16	85415433	85416303	GLU	+++_slow	34.6243	32.694	77	0.458976	0.182946	0.358078
chr16	85427032	85427470	GLU	--+_fast	0.318824	0.626441	0.903719	0.115285	0.589589	0.295127
chr16	85431074	85432629	GLU	+++_slow	3.4253	6.1436	8.72831	0.532362	0.174305	0.293333
chr16	85439438	85439644	GLU	+++_slow	29.7564	39.3688	77	0.426979	0.211764	0.361257
chr16	85448684	85448887	GLU	+++_fast	0.463786	0.67075	1.00291	0.549651	0.29834	0.152009
chr16	85448938	85449067	GLU	+-+_fast	0.572213	1.65144	3.02071	0.20279	0.55843	0.23878
chr16	85454697	85455980	GLU	---_fast	11.7544	3.48913	6.18568	0.265985	0.421609	0.312406
chr16	85458943	85459403	GLU	---_fast	8.02076	1.8305	3.9268	0.357498	0.340692	0.30181
chr16	85459676	85459900	GLU	--+_fast	3.09314	2.62552	4.61191	0.0942789	0.497298	0.408423
chr16	85460428	85460606	GLU	+-+_fast	0.602774	1.63522	2.34571	0.266614	0.394735	0.338652
chr16	85469524	85470332	GLU	--+_fast	1.07474	0.440259	0.795737	0.188928	0.619907	0.191165
chr16	85470953	85471070	GLU	--+_fast	1.4767	0.594841	1.1798	0.380813	0.323995	0.295193
chr16	85489689	85489944	GLU	--+_fast	0.846166	0.883374	1.30005	0.0538342	0.676371	0.269795
chr16	85490758	85490986	GLU	+++_fast	1.43062	4.39356	6.68572	0.382965	0.320601	0.296434
chr16	85491846	85492672	GLU	--+_fast	20.7908	4.50285	9.14632	0.348217	0.452279	0.199504
chr16	85497777	85498338	GLU	--+_slow	9.17038	5.27471	7.26447	0.171416	0.626803	0.201781
chr16	85499871	85500909	GLU	+++_fast	1.17679	4.16709	5.24982	0.360258	0.373839	0.265903
chr16	85502075	85502212	GLU	+-+_fast	1.50806	4.17002	4.24286	0.233827	0.436595	0.329579
chr16	85509873	85510298	GLU	+++_fast	0.433978	0.729323	0.78841	0.64002	0.225716	0.134264
chr16	85520514	85520714	GLU	--+_fast	1.07495	0.746805	0.673134	0.215815	0.685438	0.0987464
chr16	85522488	85522698	GLU	--+_fast	8.60128	4.49273	8.04958	0.223387	0.515568	0.261045
chr16	85523013	85523455	GLU	--+_slow	30.3124	15.9044	26.9278	0.176503	0.505653	0.317844
chr16	85527899	85528249	GLU	---_fast	3.16874	1.30894	1.88542	0.0840032	0.592941	0.323056
chr16	85536395	85536627	GLU	--+_fast	5.53406	4.63792	11.5537	0.172047	0.532395	0.295558
chr16	85541780	85543160	GLU	---_fast	16.4429	4.32053	8.58089	0.303823	0.381905	0.314272
chr16	85550162	85550498	GLU	+-+_fast	0.794575	0.246888	0.492108	0.584278	0.277959	0.137763
chr16	85566121	85566986	GLU	+++_slow	3.0972	5.77999	9.80661	0.440001	0.253745	0.306254
chr16	85574669	85575288	GLU	+++_fast	9.75548	3.8786	8.81398	0.686009	0.16691	0.147081
chr16	85575351	85575808	GLU	+++_fast	0.720469	0.403417	0.842139	0.731493	0.128669	0.139838
chr16	85578830	85579502	GLU	+-+_fast	1.20269	2.62367	3.72864	0.446691	0.467479	0.0858298
chr16	85582236	85582700	GLU	+++_fast	5.29289	3.65478	6.65431	0.632898	0.213024	0.154078
chr16	85583379	85583606	GLU	---_fast	10.8734	2.42913	5.01836	0.274255	0.315647	0.410098
chr16	85587757	85588493	GLU	+++_fast	0.412033	0.662594	1.01432	0.60569	0.228657	0.165654
chr16	85600685	85600992	GLU	+++_fast	0.581903	0.279096	0.571885	0.753267	0.175488	0.0712446
chr16	85619838	85620332	GLU	+++_slow	63.9344	29.783	77	0.69032	0.0293734	0.280307
chr16	85620503	85620581	GLU	+-+_fast	77	4.13154	26.3061	0.831589	0.0820679	0.0863433
chr16	85621237	85621641	GLU	+++_slow	23.6235	47.2931	77	0.342319	0.201045	0.456635
chr16	85626325	85626609	GLU	+-+_slow	15.2661	5.1875	13.3766	0.74023	0.206888	0.0528821
chr16	85626764	85626839	GLU	+-+_fast	6.00793	2.83757	5.71776	0.606197	0.26202	0.131783
chr16	85627714	85628045	GLU	+-+_fast	1.21629	1.13765	2.29885	0.592053	0.332651	0.0752959
chr16	85635516	85635656	GLU	---_fast	3.93243	1.99357	3.5641	0.185173	0.415733	0.399094
chr16	85635707	85635856	GLU	--+_fast	5.39343	3.81883	8.01561	0.112331	0.455574	0.432094
chr16	85638026	85638115	GLU	--+_fast	3.8887	0.944381	3.16672	0.240359	0.537992	0.221649
chr16	85639824	85640492	GLU	---_fast	19.9666	0.827171	2.30072	0.645878	0.11007	0.244052
chr16	85641171	85641351	GLU	---_fast	2.05456	0.432798	1.51817	0.212722	0.345847	0.441431
chr16	85641749	85642204	GLU	---_fast	1.46749	0.590849	1.14141	0.169109	0.467762	0.363129
chr16	85646230	85646427	GLU	---_slow	12.6948	5.30626	7.52666	0.212847	0.43134	0.355813
chr16	85648762	85649340	GLU	--+_fast	5.59526	1.31745	3.30247	0.213623	0.46793	0.318447
chr16	85663413	85663483	GLU	--+_fast	0.803999	0.785119	1.46714	0.0601654	0.507037	0.432797
chr16	85664577	85664844	GLU	--+_fast	3.74568	2.14249	5.1825	0.100157	0.581311	0.318532
chr16	85673795	85674264	GLU	--+_fast	4.02479	0.895135	1.51795	0.382648	0.385512	0.23184
chr16	85674335	85674963	GLU	--+_fast	2.04308	0.732091	1.20038	0.314296	0.508947	0.176758
chr16	85709649	85710213	GLU	+++_fast	0.255939	1.44143	1.14817	0.444928	0.297626	0.257445
chr16	85721233	85721803	GLU	+++_fast	0.479021	1.88938	1.43273	0.427657	0.315623	0.25672
chr16	85722426	85722944	GLU	+++_fast	0.307978	2.62185	2.28381	0.443112	0.283009	0.273879
chr16	85724532	85725363	GLU	+++_slow	4.14571	18.3596	23.0891	0.272352	0.381762	0.345886
chr16	85733794	85734280	GLU	+++_fast	0.538867	2.55193	1.8942	0.531575	0.345855	0.122571
chr16	85751460	85751511	GLU	+++_slow	4.76975	6.66506	5.03959	0.676287	0.0809961	0.242717
chr16	85751612	85752725	GLU	+-+_fast	0.794097	2.28064	2.33902	0.365516	0.434	0.200484
chr16	85753084	85753513	GLU	+++_fast	0.370102	0.530219	0.687607	0.462264	0.328162	0.209574
chr16	85755915	85756266	GLU	+-+_slow	1.69554	10.4034	9.1434	0.22721	0.574132	0.198658
chr16	85759200	85759571	GLU	+-+_fast	0.739466	4.0008	3.44231	0.264685	0.581859	0.153457
chr16	85762806	85763151	GLU	+++_slow	2.73727	16.7435	9.69118	0.338666	0.545842	0.115492
chr16	85772694	85773029	GLU	+-+_fast	0.271143	1.42865	1.66431	0.418049	0.446203	0.135748
chr16	85778917	85779270	GLU	--+_slow	10.0862	6.63888	9.0113	0.150185	0.675664	0.174151
chr16	85782161	85782324	GLU	---_slow	64.795	5.32874	9.39533	0.55508	0.218769	0.226151
chr16	85812390	85812776	GLU	+++_fast	0.785824	1.07786	0.924076	0.64313	0.226175	0.130695
chr16	85819958	85820297	GLU	+++_fast	7.1809	3.4769	5.26837	0.75472	0.0855596	0.159721
chr16	85826062	85826735	GLU	--+_slow	5.3687	6.3266	6.25819	0.122887	0.721721	0.155392
chr16	85829561	85829868	GLU	+++_slow	4.30621	22.0283	13.0527	0.364198	0.467721	0.168081
chr16	85861160	85861373	GLU	+-+_slow	2.17979	18.4984	13.8944	0.236342	0.655277	0.108381
chr16	85878939	85879173	GLU	+++_slow	5.17293	12.9809	12.9576	0.430404	0.374511	0.195085
chr16	85892942	85893466	GLU	+++_slow	1.67029	17.8798	14.7029	0.284715	0.483996	0.231289
chr16	85894069	85894630	GLU	+-+_slow	0.735653	13.3154	7.37774	0.306789	0.628403	0.0648078
chr16	85911763	85912824	GLU	+++_fast	0.502656	4.93267	3.73925	0.364869	0.462164	0.172967
chr16	85917932	85918111	GLU	+-+_fast	0.218391	1.22405	1.06746	0.28417	0.579049	0.136781
chr16	85921900	85922387	GLU	+++_slow	0.685868	5.12778	4.33373	0.308697	0.492471	0.198833
chr16	85952114	85953045	GLU	+++_slow	45.4284	40.64	63.1796	0.51895	0.240254	0.240797
chr16	85969055	85970181	GLU	+++_fast	0.641009	3.30842	2.81075	0.413419	0.449716	0.136865
chr16	85996846	85996988	GLU	+-+_slow	0.712444	6.56885	4.06743	0.264797	0.628207	0.106996
chr16	86017826	86017931	GLU	+++_slow	1.00137	6.0743	3.86922	0.26396	0.550066	0.185974
chr16	86032608	86033638	GLU	+++_fast	1.48599	4.33988	5.75772	0.429229	0.322318	0.248453
chr16	86038609	86038962	GLU	+++_slow	3.8756	6.92263	8.13555	0.482389	0.344319	0.173292
chr16	86039148	86039627	GLU	+++_fast	0.700341	1.06248	1.16454	0.472305	0.331291	0.196405
chr16	86042070	86043052	GLU	+++_fast	0.945412	1.96289	1.52112	0.485695	0.421018	0.0932871
chr16	86046786	86047132	GLU	+-+_fast	0.52135	2.20725	1.34104	0.381611	0.597676	0.0207127
chr16	86048031	86049181	GLU	+++_slow	2.55021	13.531	11.2684	0.338452	0.445164	0.216384
chr16	86052189	86052416	GLU	+++_slow	1.5926	19.9329	7.43776	0.25951	0.640281	0.100209
chr16	86058427	86059598	GLU	--+_fast	3.27362	0.8618	1.56892	0.231303	0.577979	0.190718
chr16	86061010	86061061	GLU	--+_slow	9.66437	6.80244	17.3434	0.157047	0.63105	0.211903
chr16	86066654	86067093	GLU	--+_fast	4.17094	0.826015	0.997771	0.135465	0.713994	0.150542
chr16	86074478	86075385	GLU	+++_slow	3.45042	21.9744	12.8582	0.331812	0.483252	0.184936
chr16	86080268	86080951	GLU	+-+_slow	0.684778	6.0758	3.80927	0.318511	0.576004	0.105485
chr16	86083270	86083508	GLU	+++_slow	3.60046	26.713	10.4535	0.328893	0.59174	0.0793669
chr16	86089245	86089736	GLU	+++_slow	3.97899	26.6812	15.3533	0.307298	0.565718	0.126984
chr16	86099179	86099557	GLU	+++_fast	0.70203	4.01238	2.05786	0.453245	0.426126	0.120629
chr16	86100941	86101333	GLU	+++_slow	3.71932	7.99513	3.55257	0.570903	0.28433	0.144767
chr16	86101944	86102790	GLU	+++_fast	0.519761	1.03253	0.97807	0.592512	0.313156	0.0943318
chr16	86109775	86109980	GLU	+-+_slow	1.37436	5.23943	5.84459	0.233426	0.535933	0.23064
chr16	86116069	86116364	GLU	+++_slow	0.442352	5.12198	5.12042	0.331416	0.414088	0.254496
chr16	86117613	86118023	GLU	+++_slow	6.68034	26.9506	7.57227	0.364003	0.576576	0.059421
chr16	86122749	86122994	GLU	+++_slow	5.37725	15.1643	6.36655	0.397771	0.495687	0.106542
chr16	86127446	86127949	GLU	+++_fast	0.807687	1.91428	1.01065	0.646999	0.362033	-0.00903201
chr16	86132564	86132740	GLU	+++_slow	14.8747	42.1088	25.0831	0.438513	0.445985	0.115502
chr16	86154786	86155146	GLU	+++_slow	4.10227	12.0935	9.78115	0.463294	0.33096	0.205746
chr16	86156112	86157461	GLU	+++_fast	0.429464	1.11346	0.699548	0.546017	0.344709	0.109274
chr16	86172441	86172785	GLU	+++_slow	2.12219	14.8441	10.5309	0.267266	0.538976	0.193758
chr16	86201944	86202331	GLU	+++_slow	2.05109	21.8665	12.1292	0.245612	0.594891	0.159497
chr16	86205649	86206157	GLU	+++_slow	0.903106	8.43809	4.84234	0.279741	0.587416	0.132842
chr16	86219264	86219386	GLU	--+_fast	0.645743	0.400823	0.420676	0.0756643	0.797882	0.126454
chr16	86221171	86221419	GLU	+++_fast	0.742047	1.64447	1.93512	0.590759	0.249907	0.159334
chr16	86223194	86223607	GLU	+++_fast	7.19732	3.908	6.64445	0.744941	0.206447	0.0486123
chr16	86239380	86240138	GLU	+++_slow	7.5932	13.9014	9.93447	0.580507	0.308274	0.111219
chr16	86241077	86241623	GLU	+++_fast	2.1256	3.80958	2.78171	0.531796	0.39406	0.0741438
chr16	86244118	86244640	GLU	+++_slow	3.57997	13.2564	9.5164	0.489906	0.365544	0.14455
chr16	86271754	86272287	GLU	+++_slow	7.04124	25.9182	19.0572	0.316991	0.484236	0.198773
chr16	86279241	86279574	GLU	+++_slow	2.5239	9.93296	6.95448	0.397112	0.464392	0.138496
chr16	86282309	86282699	GLU	+++_slow	5.2972	23.8384	17.4087	0.355378	0.444653	0.199968
chr16	86289607	86289687	GLU	+++_slow	11.0746	6.05763	6.12566	0.746917	0.22178	0.0313029
chr16	86307606	86307912	GLU	+-+_slow	4.04323	11.4755	15.695	0.336437	0.412102	0.251461
chr16	86322512	86322800	GLU	+++_fast	2.3007	3.76316	5.7336	0.498074	0.243348	0.258578
chr16	86334036	86334307	GLU	+++_fast	0.496076	0.90257	0.767893	0.661103	0.187491	0.151406
chr16	86336022	86336413	GLU	+-+_slow	2.82927	23.0349	24.6536	0.230579	0.509546	0.259874
chr16	86339548	86340026	GLU	+++_fast	0.394546	3.50503	2.43854	0.314525	0.535559	0.149916
chr16	86341170	86341487	GLU	+++_fast	1.26294	0.648007	0.722897	0.818873	0.146247	0.0348794
chr16	86343170	86343603	GLU	+++_fast	7.55537	3.49192	5.4254	0.67693	0.125652	0.197418
chr16	86343809	86344420	GLU	+++_fast	0.570563	1.21176	1.32289	0.61286	0.126641	0.260498
chr16	86350137	86350873	GLU	+++_fast	0.525009	2.81704	1.49417	0.412565	0.451364	0.136071
chr16	86352338	86352805	GLU	+++_slow	5.83823	22.0488	26.8659	0.29823	0.368662	0.333107
chr16	86363196	86363619	GLU	+-+_fast	1.54694	4.31487	7.08887	0.381352	0.395949	0.222698
chr16	86369441	86370356	GLU	+++_slow	2.5182	11.9467	9.73295	0.374353	0.357865	0.267783
chr16	86377453	86378037	GLU	+++_slow	3.72068	23.6278	6.73226	0.455344	0.470406	0.07425
chr16	86380545	86380813	GLU	+-+_fast	0.561851	4.26242	3.48499	0.366789	0.577878	0.0553327
chr16	86381352	86381472	GLU	--+_fast	0.533706	0.401722	0.44891	0.101978	0.82859	0.0694319
chr16	86388815	86389351	GLU	+++_fast	0.79831	1.94591	2.0848	0.49914	0.285181	0.215679
chr16	86390695	86391414	GLU	+++_slow	3.44814	21.957	14.8575	0.29104	0.490202	0.218758
chr16	86396429	86396866	GLU	+++_fast	0.90894	2.06742	2.02701	0.568697	0.263623	0.167681
chr16	86402732	86403886	GLU	--+_fast	20.6939	3.12084	6.0558	0.428127	0.391716	0.180157
chr16	86406662	86407332	GLU	+++_fast	0.469286	3.42801	3.16518	0.415184	0.36726	0.217556
chr16	86409052	86410729	GLU	+++_fast	1.1308	4.74992	4.02311	0.388928	0.405578	0.205494
chr16	86424212	86424777	GLU	+++_slow	5.21053	7.87487	6.83582	0.559158	0.241604	0.199238
chr16	86427341	86428059	GLU	+++_fast	0.588256	1.68423	1.7165	0.413381	0.307805	0.278814
chr16	86429061	86429521	GLU	+++_slow	5.53714	7.95443	10.0022	0.492897	0.27739	0.229712
chr16	86432522	86433203	GLU	+++_slow	2.29744	17.8397	9.5022	0.426023	0.366069	0.207909
chr16	86444450	86444595	GLU	+++_fast	0.467236	0.239003	0.202562	0.754303	0.0872655	0.158432
chr16	86477256	86477935	GLU	--+_fast	1.6627	0.995152	1.10149	0.281333	0.542072	0.176596
chr16	86480396	86481062	GLU	+-+_slow	2.36541	24.171	14.2298	0.22359	0.643506	0.132904
chr16	86491286	86491900	GLU	+++_slow	10.2363	5.85175	7.15685	0.70833	0.206425	0.0852444
chr16	86534174	86534510	GLU	+++_fast	0.417569	0.297959	0.409946	0.783469	0.0667365	0.149794
chr16	86580301	86582071	GLU	+++_slow	4.35537	8.5867	8.68353	0.410214	0.356359	0.233428
chr16	86582315	86583462	GLU	+-+_slow	0.823278	6.45552	4.22176	0.28469	0.623536	0.0917736
chr16	86585847	86586483	GLU	+++_fast	0.438643	3.78868	3.7334	0.309381	0.375051	0.315567
chr16	86616881	86617228	GLU	+++_slow	1.53778	11.0028	11.9441	0.348859	0.393755	0.257387
chr16	86625113	86625517	GLU	+-+_slow	0.687815	6.69249	4.6967	0.266932	0.554881	0.178187
chr16	86627799	86628882	GLU	+++_slow	3.82753	14.5384	9.29524	0.331954	0.454906	0.21314
chr16	86635395	86635774	GLU	+++_fast	0.306136	1.32716	0.887278	0.579161	0.30567	0.115169
chr16	86643206	86643887	GLU	+++_fast	0.296043	1.44656	1.16176	0.436	0.334147	0.229853
chr16	86669827	86670415	GLU	+++_slow	3.20081	11.1383	10.5843	0.397398	0.341618	0.260983
chr16	86670518	86670703	GLU	+-+_slow	4.62552	32.8377	22.4603	0.228697	0.585138	0.186165
chr16	86691961	86693758	GLU	+++_fast	1.03242	2.68275	1.95849	0.581523	0.271314	0.147164
chr16	86697646	86698146	GLU	+++_fast	0.946193	3.35094	2.45464	0.436555	0.372756	0.190689
chr16	86708471	86708967	GLU	+++_fast	0.496352	3.1121	1.7377	0.410025	0.346749	0.243226
chr16	86710612	86711406	GLU	+++_slow	5.5126	11.2804	6.84346	0.530952	0.343592	0.125455
chr16	86723588	86724029	GLU	+++_slow	3.39386	5.73329	6.84362	0.491159	0.291801	0.21704
chr16	86729573	86730465	GLU	+++_fast	0.709333	3.68327	3.43043	0.42028	0.315509	0.264211
chr16	86730718	86731136	GLU	+++_slow	2.23003	19.1525	15.4664	0.260904	0.489837	0.249259
chr16	86732508	86732840	GLU	+++_fast	1.82631	1.33047	1.73156	0.608222	0.236086	0.155691
chr16	86732999	86734073	GLU	+++_fast	0.850095	0.43549	0.539722	0.74075	0.205382	0.053868
chr16	86737354	86737805	GLU	+++_fast	0.710148	4.76082	3.41879	0.341876	0.480292	0.177831
chr16	86741090	86741690	GLU	+++_slow	7.44995	6.74813	7.92585	0.638138	0.204299	0.157563
chr16	86758910	86759411	GLU	+++_fast	0.934993	2.05435	1.90616	0.369745	0.358518	0.271737
chr16	86759789	86760097	GLU	+++_fast	0.794519	0.59705	0.626298	0.726966	0.0776079	0.195426
chr16	86768877	86769377	GLU	+++_slow	11.2259	9.86473	9.14176	0.689781	0.192653	0.117566
chr16	86772297	86773312	GLU	+++_slow	0.771499	7.4206	4.9118	0.310223	0.529388	0.160389
chr16	86775585	86776020	GLU	+-+_slow	12.4787	64.1369	76.9986	0.24231	0.447111	0.310579
chr16	86782996	86784333	GLU	+++_slow	2.32611	6.95832	6.07173	0.375572	0.384807	0.239622
chr16	86787965	86788634	GLU	+-+_slow	0.608745	5.2187	3.31273	0.312757	0.573357	0.113887
chr16	86789378	86790243	GLU	+++_slow	5.95758	27.2649	12.464	0.350484	0.527069	0.122447
chr16	86791332	86792106	GLU	+++_fast	0.555108	1.10806	0.553236	0.573841	0.278317	0.147842
chr16	86819333	86819458	GLU	+-+_slow	6.86823	41.6846	36.9584	0.176616	0.571943	0.251442
chr16	86824285	86824362	GLU	--+_fast	5.34046	3.7364	3.77648	0.206817	0.541898	0.251285
chr16	86825186	86825752	GLU	+++_slow	3.86005	10.8334	8.61798	0.445515	0.350138	0.204347
chr16	86826889	86827951	GLU	+++_slow	2.18975	8.94624	7.13212	0.426152	0.312235	0.261613
chr16	86834404	86835112	GLU	+++_fast	0.586714	4.06564	2.47309	0.385551	0.506524	0.107924
chr16	86846291	86846507	GLU	+-+_fast	0.290601	0.671132	0.59369	0.302506	0.59434	0.103154
chr16	86848747	86849210	GLU	+-+_slow	1.06584	7.57667	6.1304	0.271156	0.54341	0.185434
chr16	86855979	86856142	GLU	+-+_fast	0.319341	2.825	3.16112	0.214713	0.517742	0.267545
chr16	86862507	86863422	GLU	+++_slow	4.27675	8.43523	9.41018	0.523642	0.252335	0.224024
chr16	86868875	86869381	GLU	+++_slow	0.704257	6.73697	4.75987	0.277904	0.545096	0.177
chr16	86878126	86879063	GLU	+++_slow	1.88345	18.4025	8.40641	0.264607	0.570836	0.164557
chr16	86890904	86891571	GLU	+++_fast	0.430748	0.812764	0.789418	0.579585	0.306067	0.114347
chr16	86895648	86895996	GLU	+++_fast	0.357785	2.44312	0.957366	0.513097	0.359645	0.127258
chr16	86896829	86897522	GLU	+++_fast	0.674519	4.60423	2.76498	0.410011	0.470118	0.119871
chr16	86910543	86910774	GLU	+-+_slow	0.428857	5.26725	3.79853	0.316856	0.565977	0.117167
chr16	86915541	86916063	GLU	--+_fast	5.62233	2.49216	2.77674	0.176694	0.644993	0.178312
chr16	86919295	86919505	GLU	+++_slow	0.545094	5.37112	2.87097	0.434816	0.5748	-0.00961623
chr16	86935105	86935533	GLU	+++_slow	2.41004	12.1435	8.55967	0.332258	0.465077	0.202665
chr16	86942654	86942940	GLU	+++_fast	2.44371	3.80345	5.34611	0.509376	0.30897	0.181653
chr16	86946307	86946789	GLU	+-+_fast	0.292928	2.43796	1.78053	0.323379	0.542896	0.133725
chr16	86951759	86952588	GLU	--+_slow	18.9977	7.73157	7.6401	0.190246	0.663522	0.146232
chr16	86954177	86954359	GLU	+-+_fast	0.891395	3.94376	3.51036	0.344938	0.48835	0.166712
chr16	86961343	86961475	GLU	---_fast	0.169713	0.0141038	0.0261352	0.516084	0.342852	0.141064
chr16	86963236	86963643	GLU	--+_fast	0.192434	0.533459	0.435779	0.132222	0.787106	0.0806711
chr16	86973323	86974031	GLU	+++_fast	0.467266	1.57167	1.70035	0.448613	0.293344	0.258044
chr16	86984867	86985695	GLU	+-+_fast	0.698391	4.45309	4.12741	0.340288	0.531546	0.128167
chr16	86988936	86989750	GLU	+++_slow	0.529561	5.79766	4.21545	0.31734	0.517752	0.164908
chr16	86994675	86995701	GLU	+++_slow	4.8048	11.0818	7.08447	0.620445	0.296211	0.0833446
chr16	86999517	87000046	GLU	+++_slow	7.532	22.0232	19.2458	0.409092	0.345465	0.245443
chr16	87012883	87013479	GLU	+-+_fast	0.317462	3.25934	2.83783	0.337674	0.516157	0.146169
chr16	87017466	87017831	GLU	+++_fast	0.553987	3.85203	2.87898	0.313528	0.488479	0.197993
chr16	87019285	87019702	GLU	+++_slow	2.2184	14.5443	13.8055	0.296396	0.421059	0.282545
chr16	87034088	87034769	GLU	+-+_fast	0.413437	2.17518	2.73176	0.281318	0.439118	0.279564
chr16	87038879	87039991	GLU	+++_slow	2.94265	18.2714	21.0565	0.194384	0.417774	0.387842
chr16	87041376	87041489	GLU	---_slow	12.026	8.53649	7.81754	0.214826	0.501007	0.284167
chr16	87042952	87043344	GLU	--+_fast	1.59702	0.32809	0.671117	0.243827	0.651654	0.104519
chr16	87047099	87048356	GLU	+++_slow	1.69894	10.0829	7.86277	0.323503	0.42951	0.246987
chr16	87053019	87053109	GLU	+-+_fast	0.968782	1.1346	0.697582	0.647138	0.412947	-0.0600848
chr16	87053179	87053431	GLU	+++_slow	5.14956	8.93028	6.53202	0.593643	0.234456	0.171901
chr16	87060650	87060880	GLU	+-+_slow	3.24913	24.3219	23.5434	0.213995	0.500332	0.285673
chr16	87064677	87065020	GLU	+++_fast	0.522121	4.32875	2.01724	0.270765	0.591484	0.137751
chr16	87068325	87068689	GLU	+++_slow	0.789993	9.76425	4.56979	0.329378	0.535381	0.135241
chr16	87069990	87070361	GLU	+++_fast	0.260069	2.57509	2.07832	0.297252	0.491099	0.211649
chr16	87074787	87075424	GLU	+++_fast	0.558028	1.27379	1.25963	0.540512	0.29209	0.167397
chr16	87096695	87097125	GLU	+++_slow	0.688133	6.75523	4.04687	0.285872	0.51568	0.198448
chr16	87106313	87107558	GLU	+++_slow	2.78085	7.6149	7.49762	0.396268	0.334196	0.269536
chr16	87126271	87126797	GLU	+++_slow	30.8913	41.3035	77	0.416098	0.238419	0.345483
chr16	87141206	87143067	GLU	+++_slow	13.7621	57.344	77	0.327807	0.351333	0.32086
chr16	87150160	87150811	GLU	+++_fast	0.541113	1.36331	1.04844	0.57782	0.335074	0.0871057
chr16	87177999	87178348	GLU	+++_fast	0.571618	2.67767	3.15558	0.555537	0.260075	0.184388
chr16	87179127	87179277	GLU	+++_slow	2.38546	10.6771	10.6784	0.278375	0.386722	0.334903
chr16	87185177	87185711	GLU	+++_slow	2.18405	8.08243	8.64312	0.374768	0.390014	0.235218
chr16	87192058	87192866	GLU	+++_fast	0.74752	3.80388	2.72028	0.447153	0.401843	0.151003
chr16	87198535	87198899	GLU	+-+_fast	0.304313	1.91882	2.64693	0.361029	0.409387	0.229584
chr16	87200821	87201289	GLU	--+_fast	0.524104	0.206794	0.308212	0.0693035	0.792461	0.138235
chr16	87203280	87203452	GLU	+++_fast	4.85503	1.05436	2.13794	0.81418	0.114697	0.0711225
chr16	87207703	87208072	GLU	+-+_fast	0.36196	0.678714	1.18257	0.513541	0.345567	0.140892
chr16	87230637	87231044	GLU	+++_fast	0.595397	4.9955	4.186	0.410801	0.407904	0.181295
chr16	87234528	87234787	GLU	+++_fast	0.933254	4.91473	3.70381	0.375087	0.390488	0.234424
chr16	87243186	87243536	GLU	+-+_slow	2.56214	19.8722	19.039	0.164791	0.682131	0.153078
chr16	87247863	87249482	GLU	--+_fast	5.28329	3.84187	3.87322	0.137912	0.753517	0.108571
chr16	87262734	87263092	GLU	+++_fast	0.263832	1.36632	1.75004	0.352599	0.365058	0.282343
chr16	87275899	87276518	GLU	+++_slow	2.48346	16.2421	11.6604	0.508491	0.375202	0.116307
chr16	87278611	87279139	GLU	+++_fast	2.72176	1.79437	2.32866	0.760746	0.177271	0.0619824
chr16	87325921	87326442	GLU	---_fast	20.7263	3.65642	11.6232	0.350939	0.297627	0.351435
chr16	87328845	87329227	GLU	--+_slow	6.45036	5.46032	9.31346	0.131428	0.615631	0.252941
chr16	87329992	87330190	GLU	--+_slow	12.5351	5.60039	11.9836	0.160247	0.641301	0.198451
chr16	87337017	87337559	GLU	+++_fast	0.989148	2.25806	3.58387	0.434538	0.263459	0.302004
chr16	87340956	87341579	GLU	+-+_slow	14.3026	25.4528	35.7232	0.321438	0.391189	0.287373
chr16	87342636	87342778	GLU	--+_slow	8.63609	5.37049	11.8044	0.111198	0.680365	0.208437
chr16	87343173	87343488	GLU	--+_fast	7.76174	1.80175	2.63363	0.393534	0.464055	0.14241
chr16	87351914	87352023	GLU	+-+_fast	7.29488	1.44727	4.79714	0.710341	0.111756	0.177902
chr16	87367388	87367963	GLU	+-+_fast	0.428359	1.16449	1.81529	0.355115	0.370369	0.274516
chr16	87381322	87382184	GLU	---_fast	15.8416	0.676295	2.13346	0.500113	0.228789	0.271099
chr16	87388007	87388743	GLU	+++_slow	42.5267	6.59605	17.1341	0.908587	0.0324682	0.0589448
chr16	87393825	87394044	GLU	--+_fast	1.34337	0.51524	1.35487	0.211729	0.46842	0.31985
chr16	87403497	87403810	GLU	---_slow	19.7631	5.32116	7.40923	0.347015	0.390963	0.262021
chr16	87405285	87405588	GLU	--+_fast	8.23187	4.2374	8.85939	0.135591	0.466445	0.397964
chr16	87411538	87412936	GLU	--+_fast	13.062	3.65124	9.85816	0.22253	0.589277	0.188193
chr16	87416283	87416552	GLU	--+_fast	4.74733	4.01932	6.83957	0.0976636	0.683034	0.219303
chr16	87426412	87426613	GLU	---_slow	77	6.9946	11.4526	0.369769	0.24844	0.381791
chr16	87431729	87432285	GLU	--+_fast	0.816456	0.1482	0.367624	0.261953	0.649825	0.0882221
chr16	87438107	87438243	GLU	--+_fast	5.1846	1.22935	4.11455	0.248745	0.383185	0.36807
chr16	87454024	87454951	GLU	+++_slow	18.0456	12.4128	32.0051	0.591313	0.0926951	0.315992
chr16	87458893	87459666	GLU	--+_fast	2.71877	1.40654	2.57033	0.158163	0.644221	0.197617
chr16	87461060	87461198	GLU	---_fast	1.11987	0.451732	0.962874	0.146359	0.406504	0.447137
chr16	87464330	87464499	GLU	---_slow	34.5427	6.22132	14.8151	0.359608	0.262938	0.377454
chr16	87464665	87465949	GLU	---_fast	24.467	2.74787	6.80809	0.461053	0.228153	0.310793
chr16	87469715	87469977	GLU	---_fast	4.97788	0.768944	1.83149	0.305088	0.276421	0.418492
chr16	87477946	87478021	GLU	--+_fast	7.85621	4.07657	11.1139	0.201818	0.598328	0.199854
chr16	87499458	87499793	GLU	+++_slow	6.32084	9.22211	11.8573	0.511822	0.235014	0.253164
chr16	87515739	87516599	GLU	+++_fast	2.7186	3.24368	5.98756	0.543434	0.203276	0.25329
chr16	87538347	87538803	GLU	+++_fast	0.590491	3.16381	5.73978	0.282346	0.331971	0.385683
chr16	87556552	87557090	GLU	+++_fast	0.410445	4.78056	1.52583	0.283859	0.603562	0.112579
chr16	87559646	87560574	GLU	+++_slow	8.42558	10.8312	12.4158	0.693613	0.0790524	0.227334
chr16	87562290	87562508	GLU	+++_fast	0.3141	1.15521	1.62488	0.604243	0.232187	0.16357
chr16	87570740	87571643	GLU	+++_fast	0.583184	2.07198	2.63592	0.418188	0.366482	0.21533
chr16	87574761	87575591	GLU	+++_fast	0.769814	0.927879	1.0039	0.575253	0.305919	0.118829
chr16	87585836	87586357	GLU	+++_fast	0.390212	3.45648	2.67019	0.296703	0.51122	0.192077
chr16	87605188	87606724	GLU	---_fast	16.0148	0.758717	1.85347	0.447558	0.178351	0.374092
chr16	87606994	87608033	GLU	---_fast	2.12285	0.112706	0.249727	0.477756	0.363368	0.158876
chr16	87611523	87612367	GLU	--+_fast	4.16143	1.47649	3.10017	0.221042	0.470678	0.30828
chr16	87616936	87617179	GLU	--+_fast	9.20643	2.8157	5.52111	0.254623	0.451338	0.294038
chr16	87621503	87621796	GLU	---_fast	4.57543	0.270246	1.0798	0.396958	0.270708	0.332333
chr16	87631619	87632125	GLU	--+_fast	0.617963	0.332552	0.684676	0.340947	0.33425	0.324803
chr16	87633983	87634134	GLU	+-+_fast	0.435015	0.6869	1.61828	0.39264	0.328878	0.278482
chr16	87648017	87648788	GLU	--+_fast	11.6264	0.809713	3.37132	0.308267	0.479072	0.212661
chr16	87658984	87659148	GLU	+-+_fast	2.05797	3.7206	7.37792	0.3376	0.398227	0.264173
chr16	87671862	87672000	GLU	--+_fast	3.42563	1.32812	2.57273	0.199536	0.514245	0.286219
chr16	87675297	87675635	GLU	---_fast	10.861	0.818878	1.77055	0.514368	0.331339	0.154293
chr16	87677015	87677083	GLU	--+_fast	0.6345	0.772844	0.597887	0.0553939	0.824713	0.119893
chr16	87677242	87677782	GLU	--+_fast	0.37143	0.405417	0.770716	0.0613578	0.779759	0.158883
chr16	87685364	87685990	GLU	--+_fast	2.06246	0.63506	1.70466	0.134817	0.660135	0.205048
chr16	87686860	87687330	GLU	--+_fast	2.67159	0.392156	1.15217	0.299113	0.477389	0.223498
chr16	87696796	87697126	GLU	--+_fast	16.0317	1.56578	4.7258	0.512367	0.340014	0.147619
chr16	87697262	87697601	GLU	--+_fast	1.13952	0.952341	2.07461	0.0864777	0.695119	0.218403
chr16	87702782	87703499	GLU	--+_fast	7.37727	1.38961	2.96296	0.260267	0.532693	0.20704
chr16	87703868	87704173	GLU	--+_fast	14.5849	1.46188	4.2828	0.507984	0.322808	0.169208
chr16	87707647	87707905	GLU	--+_slow	6.91549	6.16606	10.9985	0.0674908	0.543418	0.389091
chr16	87707976	87708034	GLU	--+_fast	2.3677	0.707405	1.84649	0.191087	0.487399	0.321514
chr16	87735454	87736368	GLU	+++_fast	0.548671	1.31495	1.76805	0.499372	0.20066	0.299968
chr16	87739379	87739834	GLU	--+_fast	2.87381	1.46427	3.09145	0.197372	0.740673	0.0619551
chr16	87739913	87740361	GLU	--+_fast	0.763589	0.43861	0.681084	0.174622	0.70268	0.122698
chr16	87741270	87741610	GLU	---_fast	1.35929	0.269459	0.511535	0.312778	0.39535	0.291872
chr16	87796757	87797326	GLU	+++_fast	0.456304	3.21166	2.53642	0.326737	0.449651	0.223612
chr16	87802654	87803095	GLU	+-+_fast	0.496336	2.94072	3.8825	0.259565	0.411601	0.328834
chr16	87809521	87809859	GLU	+-+_fast	0.0402038	0.0695093	0.107968	0.505564	0.53606	-0.0416244
chr16	87821585	87822928	GLU	+++_slow	6.86151	5.55999	10.8089	0.617725	0.108803	0.273472
chr16	87830688	87830949	GLU	--+_fast	0.518637	0.321739	0.556445	0.150258	0.748624	0.101118
chr16	87831935	87832007	GLU	--+_slow	11.7957	6.2506	13.4318	0.15658	0.540278	0.303142
chr16	87832905	87833018	GLU	--+_fast	0.250713	0.910748	1.21142	0.00941291	0.811206	0.179381
chr16	87833090	87833194	GLU	--+_fast	1.09125	1.53594	1.88063	0.09155	0.733661	0.174789
chr16	87836112	87836718	GLU	--+_slow	12.5757	5.78623	11.133	0.166718	0.699683	0.133599
chr16	87837330	87838086	GLU	--+_fast	21.6909	4.04463	8.49161	0.286339	0.534276	0.179385
chr16	87843567	87844535	GLU	--+_fast	18.0212	2.47103	6.98937	0.341045	0.494163	0.164792
chr16	87848276	87848545	GLU	+-+_slow	3.37033	13.1884	17.2418	0.315716	0.49908	0.185204
chr16	87852357	87852599	GLU	--+_fast	1.15595	0.613959	1.19586	0.202842	0.63152	0.165638
chr16	87852738	87853010	GLU	---_fast	30.1028	1.63896	4.81442	0.671983	0.0669311	0.261086
chr16	87854447	87854953	GLU	--+_fast	1.6474	0.565352	1.16253	0.241982	0.466334	0.291684
chr16	87857442	87858847	GLU	--+_fast	13.5008	3.58884	9.05763	0.244383	0.487373	0.268245
chr16	87861045	87861272	GLU	--+_fast	3.93666	2.65103	6.07229	0.0846355	0.680984	0.234381
chr16	87861665	87863353	GLU	--+_fast	12.347	1.87453	4.4036	0.325054	0.444525	0.230421
chr16	87865306	87868261	GLU	---_fast	8.83529	1.02015	2.97363	0.237315	0.514379	0.248307
chr16	87870236	87870565	GLU	+++_fast	0.419524	0.455777	0.754563	0.522777	0.184309	0.292914
chr16	87874545	87875083	GLU	+++_slow	0.401264	5.12193	2.13162	0.3681	0.540833	0.091067
chr16	87877878	87878569	GLU	--+_fast	12.6961	4.49193	6.6642	0.244552	0.548847	0.206601
chr16	87880351	87880414	GLU	+-+_fast	0.504913	1.73581	2.69835	0.374365	0.390861	0.234773
chr16	87893996	87894241	GLU	--+_fast	6.76416	0.256455	0.280337	0.50814	0.481424	0.0104355
chr16	87895122	87896358	GLU	--+_fast	1.28853	0.516987	0.882362	0.214334	0.771713	0.0139527
chr16	87905915	87906128	GLU	+-+_slow	0.923454	6.24648	5.62241	0.240253	0.61996	0.139787
chr16	87915908	87916124	GLU	+-+_fast	0.710581	4.02066	4.49065	0.359039	0.467199	0.173761
chr16	87924261	87924675	GLU	+++_fast	0.733111	1.66374	2.9459	0.429553	0.297307	0.27314
chr16	87932368	87932490	GLU	+-+_fast	0.220371	0.729643	0.780271	0.167686	0.672546	0.159769
chr16	87947449	87947537	GLU	+-+_fast	0.879298	0.866804	1.30437	0.373297	0.343783	0.28292
chr16	87957166	87957458	GLU	---_fast	12.6097	1.07698	2.79547	0.443356	0.303604	0.25304
chr16	87960950	87961086	GLU	+++_fast	0.395938	1.42646	2.88833	0.349182	0.287458	0.363361
chr16	88001568	88002003	GLU	+++_fast	0.322598	2.28715	3.09975	0.454103	0.323535	0.222362
chr16	88007305	88007518	GLU	+++_fast	0.0417956	0.150321	0.13607	0.759167	0.23983	0.00100239
chr16	88009418	88010018	GLU	+-+_fast	0.312355	1.2472	2.02691	0.440181	0.383414	0.176405
chr16	88014437	88014835	GLU	--+_fast	5.6933	3.09604	4.73115	0.223562	0.616762	0.159676
chr16	88020354	88020686	GLU	--+_fast	2.62109	3.8642	5.76356	0.0648589	0.769274	0.165867
chr16	88039185	88039417	GLU	+-+_slow	2.01229	10.378	13.2057	0.315782	0.472135	0.212084
chr16	88045851	88045985	GLU	--+_fast	0.602002	0.534184	0.760361	0.0819605	0.81032	0.107719
chr16	88046133	88046368	GLU	--+_slow	15.5376	6.88122	9.72831	0.304262	0.479306	0.216433
chr16	88064431	88064773	GLU	--+_fast	1.29811	0.357586	0.662744	0.250262	0.619043	0.130695
chr16	88085927	88088519	GLU	--+_fast	12.559	3.47945	7.77827	0.188678	0.64473	0.166592
chr16	88088779	88090867	GLU	---_fast	18.2663	1.79375	4.35818	0.30955	0.470414	0.220035
chr16	88094090	88094373	GLU	--+_fast	4.91369	1.8423	4.05968	0.242986	0.578114	0.1789
chr16	88094476	88094677	GLU	--+_slow	7.25025	9.05422	13.5987	0.0356004	0.708201	0.256199
chr16	88094825	88095004	GLU	--+_slow	4.24457	7.1424	10.8235	0.0545961	0.745567	0.199837
chr16	88099504	88100431	GLU	---_fast	1.04651	0.156872	0.284075	0.376791	0.405428	0.217781
chr16	88103640	88103758	GLU	--+_fast	6.55844	2.97489	7.37	0.17843	0.70476	0.11681
chr16	88103827	88104187	GLU	--+_slow	12.6345	5.32521	15.8068	0.172888	0.593119	0.233993
chr16	88118633	88119815	GLU	+++_slow	9.41581	9.78238	16.8181	0.470415	0.256193	0.273393
chr16	88133278	88133486	GLU	+++_fast	0.437666	2.86611	3.04035	0.380091	0.356847	0.263062
chr16	88141773	88142162	GLU	+-+_slow	2.33662	7.66349	9.73949	0.255076	0.406782	0.338142
chr16	88143355	88144497	GLU	+++_slow	4.05804	12.8109	11.8423	0.505896	0.200364	0.29374
chr16	88150429	88150658	GLU	+++_fast	0.73505	0.771085	0.912185	0.616259	0.172208	0.211534
chr16	88152237	88152331	GLU	+-+_slow	1.80303	9.08149	11.5766	0.218577	0.451624	0.329799
chr16	88152392	88153191	GLU	+++_fast	0.748102	2.85953	2.43701	0.441758	0.385263	0.172979
chr16	88159232	88159763	GLU	+++_fast	1.67906	4.76398	5.03041	0.528616	0.27293	0.198454
chr16	88167685	88169194	GLU	+++_fast	8.74105	3.9647	5.91072	0.758033	0.149452	0.0925154
chr16	88182580	88183743	GLU	--+_slow	11.7131	8.85099	8.2438	0.175134	0.720459	0.104407
chr16	88187356	88187644	GLU	+++_slow	41.0665	36.6356	77	0.553841	0.127156	0.319003
chr16	88194571	88195208	GLU	+++_fast	1.0995	2.69795	4.1702	0.382442	0.301091	0.316468
chr16	88195285	88195398	GLU	+-+_fast	0.134941	0.476431	0.659217	0.237084	0.641069	0.121847
chr16	88197519	88197938	GLU	--+_fast	2.68747	2.43727	3.15205	0.124422	0.700578	0.175
chr16	88210399	88210705	GLU	+-+_slow	1.25088	7.03019	6.31972	0.194261	0.538799	0.26694
chr16	88213184	88213722	GLU	--+_fast	1.53836	1.48927	1.31843	0.133092	0.730195	0.136713
chr16	88236632	88236815	GLU	--+_slow	12.2822	6.04342	9.24004	0.21159	0.559364	0.229047
chr16	88237851	88238323	GLU	--+_fast	2.7648	0.684042	0.776719	0.330321	0.488895	0.180783
chr16	88240825	88241337	GLU	+-+_slow	1.85696	8.23658	8.70029	0.325453	0.500824	0.173723
chr16	88242884	88243259	GLU	+-+_slow	2.23072	11.1033	11.0137	0.23331	0.562514	0.204175
chr16	88245049	88245869	GLU	--+_fast	6.00378	1.79236	2.2312	0.282335	0.694792	0.0228732
chr16	88246490	88246695	GLU	--+_fast	3.75427	2.34442	2.43905	0.23395	0.631971	0.13408
chr16	88248747	88249199	GLU	+-+_slow	1.01941	6.90073	6.96977	0.293699	0.569873	0.136427
chr16	88257239	88257317	GLU	+++_fast	4.51941	3.74626	6.77541	0.543513	0.20163	0.254856
chr16	88258447	88259028	GLU	---_fast	12.1247	2.85498	2.75373	0.383217	0.427521	0.189262
chr16	88262473	88262714	GLU	--+_slow	7.701	10.5593	13.7342	0.0229303	0.746446	0.230623
chr16	88262881	88263173	GLU	--+_fast	12.7551	2.66122	5.74936	0.28832	0.510416	0.201264
chr16	88267267	88267573	GLU	+-+_slow	4.07749	11.6241	13.9076	0.360343	0.461346	0.178311
chr16	88272967	88273067	GLU	--+_fast	2.29722	3.25449	2.64297	0.119565	0.834319	0.0461164
chr16	88274913	88275313	GLU	+-+_fast	2.95037	2.75667	3.42266	0.621514	0.329227	0.0492596
chr16	88289319	88290498	GLU	--+_slow	24.4687	9.7997	10.3679	0.264984	0.57928	0.155735
chr16	88302440	88302660	GLU	++-_slow	20.9253	77	50.992	0.311946	0.307922	0.380132
chr16	88328033	88328145	GLU	--+_slow	5.52761	11.2863	18.6684	0.126099	0.668328	0.205573
chr16	88335314	88335488	GLU	+-+_fast	0.513908	1.65173	1.64198	0.393975	0.552929	0.053096
chr16	88351856	88351989	GLU	+-+_fast	0.174079	0.564699	0.786897	0.216624	0.553522	0.229854
chr16	88360645	88360883	GLU	--+_slow	4.71055	7.31623	3.17856	0.0868663	0.832041	0.0810927
chr16	88369100	88369501	GLU	+-+_slow	2.07461	24.8929	12.6953	0.197836	0.705508	0.0966558
chr16	88374582	88375266	GLU	--+_fast	0.892964	0.920292	1.43572	0.0904845	0.767692	0.141823
chr16	88376515	88376575	GLU	+++_fast	0.576379	0.470158	0.643556	0.78299	0.254692	-0.0376828
chr16	88381437	88382048	GLU	+++_fast	1.0333	2.94044	3.64699	0.42152	0.334696	0.243784
chr16	88388246	88388696	GLU	+-+_fast	1.3282	2.99035	4.97362	0.41452	0.427006	0.158474
chr16	88403815	88404186	GLU	+++_slow	0.789967	8.59757	4.67392	0.357799	0.552492	0.0897083
chr16	88408696	88408792	GLU	+-+_slow	1.08357	9.24648	5.20746	0.15962	0.844208	-0.0038282
chr16	88412695	88412793	GLU	--+_fast	1.19805	0.301177	0.768683	0.379933	0.4366	0.183467
chr16	88415640	88416471	GLU	+++_slow	1.28953	5.19608	5.98737	0.380303	0.41371	0.205987
chr16	88430422	88431460	GLU	+++_slow	19.967	5.50761	10.986	0.788977	0.0996953	0.111327
chr16	88436683	88437092	GLU	--+_fast	8.00308	4.12335	5.33004	0.17946	0.753922	0.0666182
chr16	88445136	88445618	GLU	+++_fast	0.69216	3.80998	3.88562	0.347242	0.386137	0.266621
chr16	88448132	88448761	GLU	+-+_fast	0.566846	1.8722	2.79231	0.399986	0.372047	0.227967
chr16	88452322	88452378	GLU	+-+_slow	6.10226	13.3255	26.0205	0.26351	0.434392	0.302097
chr16	88457106	88457275	GLU	---_fast	1.94572	0.399147	0.486353	0.272586	0.488614	0.2388
chr16	88461432	88462506	GLU	+++_slow	2.47254	12.3535	15.2848	0.27829	0.394037	0.327673
chr16	88467522	88467632	GLU	+++_slow	5.73063	16.6141	10.0218	0.350988	0.489138	0.159874
chr16	88468683	88469251	GLU	+++_slow	5.49202	12.2092	14.7318	0.467058	0.300082	0.23286
chr16	88478175	88478642	GLU	+++_fast	0.38411	1.74436	1.82934	0.454864	0.384093	0.161043
chr16	88480653	88481231	GLU	+++_slow	9.60914	10.2547	10.9912	0.580255	0.226975	0.19277
chr16	88482417	88483263	GLU	+++_slow	6.00843	10.8305	8.67001	0.550937	0.298103	0.15096
chr16	88483306	88484061	GLU	+++_slow	3.3337	11.4171	11.1432	0.309083	0.351951	0.338966
chr16	88499382	88499477	GLU	+-+_fast	0.594603	0.67599	0.771681	0.327815	0.461915	0.210269
chr16	88510312	88510678	GLU	+++_slow	18.2803	20.8163	29.7005	0.502904	0.197306	0.29979
chr16	88514674	88515333	GLU	+++_slow	2.84517	10.5242	11.8217	0.430972	0.297135	0.271893
chr16	88522258	88522679	GLU	+++_fast	3.857	3.25627	6.92928	0.553687	0.21261	0.233702
chr16	88526610	88526751	GLU	+++_fast	2.48227	1.30596	3.56713	0.568902	0.144119	0.286979
chr16	88526888	88527052	GLU	+++_fast	0.49668	1.12956	2.0139	0.362821	0.2559	0.38128
chr16	88530893	88531789	GLU	---_fast	7.15891	1.22682	2.67992	0.317674	0.372969	0.309356
chr16	88539512	88542264	GLU	+++_slow	5.10613	16.6231	12.2594	0.392602	0.438291	0.169108
chr16	88549119	88549629	GLU	+-+_fast	0.583372	3.00464	2.0645	0.301635	0.553521	0.144844
chr16	88552149	88552513	GLU	+-+_slow	1.85145	20.1064	9.54138	0.253157	0.677039	0.0698048
chr16	88553773	88554152	GLU	+-+_slow	2.18993	17.2491	13.6742	0.224737	0.563493	0.21177
chr16	88554830	88555159	GLU	+++_fast	0.410305	2.12645	1.47904	0.412233	0.474702	0.113065
chr16	88579792	88580030	GLU	--+_fast	3.65662	4.28291	8.27127	0.0492347	0.75746	0.193306
chr16	88591370	88591930	GLU	--+_fast	1.14142	0.341704	0.630246	0.15281	0.678198	0.168992
chr16	88622501	88623487	GLU	--+_slow	9.49837	7.16084	5.20176	0.114122	0.828452	0.0574261
chr16	88629576	88629826	GLU	+++_slow	3.13388	16.0553	19.8968	0.248583	0.394227	0.357191
chr16	88634406	88634753	GLU	+++_slow	6.55643	5.38816	3.78491	0.724101	0.242244	0.0336552
chr16	88637893	88638805	GLU	+++_slow	2.37803	10.1544	10.3976	0.303918	0.357046	0.339036
chr16	88639240	88640492	GLU	+++_fast	0.705249	1.33933	1.13579	0.566922	0.26674	0.166338
chr16	88645073	88645410	GLU	+-+_slow	4.32432	21.7033	20.4107	0.229197	0.494942	0.275862
chr16	88649957	88650467	GLU	+++_slow	2.3946	8.10174	11.8389	0.371414	0.312947	0.315639
chr16	88651194	88651442	GLU	+++_fast	16.3733	4.89418	9.74895	0.77194	0.084571	0.143489
chr16	88673728	88674429	GLU	--+_fast	4.80473	2.1969	3.5558	0.219183	0.552658	0.22816
chr16	88681876	88682718	GLU	---_fast	40.1503	3.80134	9.69344	0.506087	0.265063	0.22885
chr16	88687537	88687810	GLU	---_fast	1.92501	0.250484	0.471087	0.416371	0.345953	0.237677
chr16	88703113	88704385	GLU	--+_fast	4.11087	1.0025	1.72669	0.204338	0.765921	0.0297404
chr16	88705006	88705184	GLU	--+_fast	12.7465	2.9633	6.7236	0.191322	0.66405	0.144627
chr16	88725765	88725859	GLU	--+_fast	11.3765	2.41183	5.90986	0.299242	0.49995	0.200809
chr16	88727939	88728377	GLU	+++_slow	5.44159	10.954	12.6321	0.475705	0.282467	0.241828
chr16	88735372	88735696	GLU	--+_fast	6.45817	2.80626	5.00815	0.278902	0.555524	0.165574
chr16	88744470	88745321	GLU	+++_slow	2.83137	7.5637	5.95229	0.453691	0.403535	0.142774
chr16	88754992	88755134	GLU	--+_fast	0.930698	0.894343	0.803643	0.12146	0.931235	-0.0526951
chr16	88759264	88759701	GLU	+-+_fast	0.65265	2.77314	1.09876	0.398653	0.623081	-0.0217343
chr16	88760770	88760978	GLU	+-+_slow	0.789926	5.3971	3.99825	0.363395	0.594095	0.0425099
chr16	88763457	88764027	GLU	+++_slow	4.10004	18.1874	11.9057	0.46157	0.418295	0.120135
chr16	88766015	88766292	GLU	--+_fast	5.14592	3.05167	4.61727	0.164225	0.599798	0.235976
chr16	88767906	88767970	GLU	+++_fast	1.33025	4.29992	5.50808	0.37484	0.375557	0.249603
chr16	88768069	88768659	GLU	+++_slow	5.45091	8.95368	8.32589	0.571209	0.28422	0.144571
chr16	88769858	88771514	GLU	+++_slow	5.62696	13.9937	11.4954	0.568062	0.263101	0.168837
chr16	88773463	88774201	GLU	+++_slow	5.31663	26.0494	19.1684	0.359986	0.474693	0.165321
chr16	88774315	88774369	GLU	+-+_slow	1.48734	23.1862	8.9459	0.0939855	0.830835	0.0751796
chr16	88777430	88777969	GLU	+++_fast	0.454655	4.03641	2.27183	0.356522	0.501842	0.141635
chr16	88779984	88780315	GLU	+-+_fast	0.579096	4.13975	3.16117	0.362055	0.592686	0.0452591
chr16	88783861	88783993	GLU	+++_fast	0.449529	1.66243	2.20763	0.428784	0.355806	0.21541
chr16	88791752	88791937	GLU	+-+_slow	4.44984	19.5796	17.5183	0.218464	0.539494	0.242043
chr16	88807201	88807634	GLU	--+_slow	14.5747	5.88078	13.2754	0.191701	0.492704	0.315595
chr16	88808062	88808431	GLU	--+_fast	4.44198	2.58458	4.9252	0.166275	0.574306	0.259419
chr16	88840726	88841339	GLU	--+_fast	8.327	4.4839	6.93879	0.216829	0.663469	0.119702
chr16	88844620	88845231	GLU	+++_slow	43.7297	29.4576	77	0.5648	0.120102	0.315098
chr16	88853304	88853605	GLU	+-+_fast	0.838304	2.15761	4.49085	0.335802	0.390755	0.273444
chr16	88870440	88871144	GLU	+++_fast	0.497162	1.7387	1.43615	0.451044	0.338153	0.210803
chr16	88871241	88871389	GLU	+++_fast	0.390903	1.09336	1.96054	0.439369	0.181985	0.378647
chr16	88878894	88879272	GLU	--+_fast	1.17096	0.443534	0.617371	0.157258	0.755107	0.0876353
chr16	88880895	88881889	GLU	+++_slow	6.34684	12.0195	13.7406	0.554036	0.194714	0.25125
chr16	88882347	88882729	GLU	--+_fast	4.39511	1.87242	2.1821	0.171502	0.695682	0.132816
chr16	88883148	88884213	GLU	--+_fast	7.237	1.04718	2.63052	0.270221	0.582273	0.147506
chr16	88884400	88885026	GLU	--+_fast	3.05035	2.02223	3.08945	0.1117	0.738661	0.149639
chr16	88885782	88886040	GLU	--+_slow	9.04714	6.94216	12.5979	0.143286	0.818312	0.0384019
chr16	88891151	88891380	GLU	--+_fast	2.22473	3.71681	4.23209	0.0671202	0.782966	0.149914
chr16	88905311	88905399	GLU	+-+_fast	0.675184	2.85558	2.49686	0.239783	0.557808	0.202408
chr16	88912552	88913187	GLU	+-+_slow	2.92989	21.9046	17.0323	0.233829	0.613093	0.153078
chr16	88914467	88914733	GLU	+++_slow	3.35844	14.2177	24.083	0.295391	0.322164	0.382445
chr16	88917263	88917435	GLU	+-+_slow	5.72772	14.2904	20.9012	0.296679	0.514083	0.189238
chr16	88920937	88921502	GLU	+++_fast	3.30551	1.93234	3.87806	0.647769	0.187243	0.164988
chr16	88934420	88934502	GLU	+++_fast	0.360557	2.24635	2.14701	0.345407	0.427163	0.22743
chr16	88946607	88947019	GLU	+-+_slow	1.3032	7.90332	8.26021	0.194082	0.455069	0.35085
chr16	88953182	88953261	GLU	+-+_fast	0.419609	2.86576	2.81588	0.177247	0.491303	0.33145
chr16	88972321	88973335	GLU	+-+_slow	2.9014	19.5011	13.1677	0.287031	0.566494	0.146475
chr16	88987354	88987973	GLU	+++_fast	0.377518	2.64865	2.85422	0.34034	0.433284	0.226376
chr16	88989523	88989868	GLU	+++_slow	17.7361	6.08185	10.4961	0.76345	0.133097	0.103452
chr16	88990610	88990849	GLU	+++_fast	0.198865	1.68326	2.28507	0.292494	0.34689	0.360616
chr16	88993336	88993497	GLU	+++_fast	5.66495	2.1284	4.29092	0.757843	0.089737	0.15242
chr16	88995090	88995610	GLU	+++_slow	2.3763	8.15979	5.62625	0.324557	0.504093	0.171349
chr16	88996574	88996976	GLU	--+_fast	4.80806	2.67001	1.69682	0.234132	0.7039	0.0619675
chr16	89034084	89034446	GLU	--+_slow	12.1605	7.29763	14.2063	0.147839	0.514025	0.338137
chr16	89037801	89037877	GLU	+-+_fast	3.89238	0.630244	2.04578	0.884381	0.159186	-0.0435663
chr16	89044073	89044911	GLU	+++_fast	23.2365	4.20947	8.16111	0.845727	0.0526417	0.101631
chr16	89047564	89047813	GLU	---_fast	1.73945	0.183957	0.415333	0.368675	0.361265	0.27006
chr16	89061967	89062267	GLU	+++_fast	0.795817	1.38619	0.737512	0.706101	0.241548	0.0523514
chr16	89066109	89066854	GLU	+++_slow	3.58773	24.3268	16.5107	0.271049	0.547461	0.18149
chr16	89067636	89068216	GLU	+++_fast	0.759017	1.56191	1.91422	0.499442	0.333702	0.166856
chr16	89071598	89072597	GLU	+++_slow	3.70886	18.0905	13.0073	0.375162	0.435468	0.18937
chr16	89073330	89073939	GLU	--+_slow	10.1257	12.6702	9.44833	0.0863119	0.79008	0.123608
chr16	89089543	89089790	GLU	+++_fast	1.13264	2.46191	2.52039	0.447651	0.393134	0.159215
chr16	89097909	89098068	GLU	+-+_slow	5.3197	13.1778	15.5763	0.364908	0.463869	0.171224
chr16	89108309	89109166	GLU	+-+_fast	0.840595	4.16978	4.70687	0.363519	0.45499	0.181491
chr16	89115236	89115833	GLU	--+_fast	5.49982	3.60017	5.98469	0.144794	0.739314	0.115892
chr16	89139057	89139134	GLU	+++_fast	0.662624	2.65277	2.87807	0.509259	0.349501	0.141239
chr16	89157162	89157531	GLU	---_fast	11.4411	4.48753	6.15103	0.194304	0.521469	0.284227
chr16	89164503	89164988	GLU	+++_fast	0.613536	2.97086	2.24592	0.462375	0.382202	0.155423
chr16	89166245	89166820	GLU	--+_fast	3.70032	1.0608	1.21633	0.212679	0.776663	0.0106575
chr16	89172011	89173308	GLU	+++_fast	0.812215	1.94167	3.10743	0.463848	0.246838	0.289313
chr16	89175177	89176326	GLU	+++_fast	0.798306	1.63538	2.55475	0.473559	0.253373	0.273068
chr16	89188362	89189550	GLU	--+_fast	0.718481	0.162751	0.187979	0.188582	0.730633	0.0807852
chr16	89200028	89200477	GLU	+-+_slow	9.71948	10.9749	9.75887	0.569788	0.371835	0.0583769
chr16	89224904	89225024	GLU	--+_slow	5.14684	8.03573	9.71821	0.114122	0.693614	0.192265
chr16	89265920	89266221	GLU	--+_fast	7.61932	2.49264	5.98634	0.214795	0.470989	0.314215
chr16	89285874	89286578	GLU	--+_fast	7.16391	1.958	2.97664	0.112867	0.745561	0.141572
chr16	89293064	89293223	GLU	--+_fast	1.61388	0.540203	1.37324	0.148839	0.600718	0.250443
chr16	89297021	89297494	GLU	+++_fast	0.604275	0.494092	0.885314	0.64073	0.144187	0.215083
chr16	89303513	89304151	GLU	--+_fast	9.79111	1.95929	5.0383	0.183716	0.520563	0.295721
chr16	89305371	89305599	GLU	--+_fast	7.97434	4.33728	8.10818	0.19157	0.556466	0.251963
chr16	89305677	89306696	GLU	--+_fast	4.04087	0.821226	1.74203	0.248658	0.633422	0.11792
chr16	89306941	89306998	GLU	--+_fast	2.97404	3.77672	7.04707	0.0482754	0.727097	0.224627
chr16	89309133	89309410	GLU	--+_fast	1.58116	0.582365	1.42062	0.191024	0.512774	0.296202
chr16	89311691	89313572	GLU	--+_fast	2.03149	0.536992	1.34134	0.152351	0.650096	0.197554
chr16	89314366	89315334	GLU	---_fast	12.0046	1.17262	3.09492	0.359545	0.343642	0.296813
chr16	89319780	89321161	GLU	---_fast	39.1251	3.23211	10.2372	0.424877	0.272641	0.302483
chr16	89324311	89324615	GLU	--+_fast	7.15643	4.86866	10.5488	0.0992107	0.57531	0.325479
chr16	89327185	89327463	GLU	---_fast	3.93565	2.11115	4.08078	0.167401	0.350502	0.482096
chr16	89330219	89330629	GLU	---_fast	9.31378	0.975124	3.32998	0.373968	0.345181	0.280851
chr16	89330709	89330790	GLU	---_fast	0.962472	0.0618347	0.263456	0.246799	0.48442	0.268781
chr16	89334630	89334881	GLU	--+_fast	3.15037	1.44768	3.03387	0.137404	0.554001	0.308595
chr16	89339819	89339926	GLU	---_fast	1.00094	0.135965	0.357771	0.385603	0.171047	0.44335
chr16	89341914	89342011	GLU	---_fast	3.5962	0.225019	1.08986	0.315397	0.352961	0.331642
chr16	89342356	89343113	GLU	+++_slow	36.2887	27.5539	77	0.454801	0.152162	0.393037
chr16	89350607	89351278	GLU	--+_fast	0.584196	0.116136	0.258666	0.234001	0.702799	0.0632001
chr16	89357573	89357828	GLU	+++_fast	23.5343	2.38271	9.04706	0.849773	0.0594619	0.0907655
chr16	89373202	89373474	GLU	---_fast	5.64144	1.05074	2.61493	0.328238	0.346713	0.325049
chr16	89375029	89375435	GLU	+++_slow	4.09607	8.48699	17.9029	0.325562	0.236475	0.437964
chr16	89396253	89396466	GLU	--+_fast	14.0513	4.87248	15.3187	0.226482	0.366023	0.407495
chr16	89402256	89402574	GLU	---_fast	45.3994	3.62442	8.74555	0.55285	0.136377	0.310774
chr16	89408941	89409667	GLU	---_fast	2.36969	0.389068	1.14116	0.286675	0.393011	0.320314
chr16	89417194	89417515	GLU	---_fast	4.17328	0.692812	1.69003	0.365903	0.301161	0.332936
chr16	89419618	89419758	GLU	+++_slow	64.2087	18.448	77	0.635066	0.0731871	0.291747
chr16	89430756	89431711	GLU	---_fast	8.60053	0.999747	3.14756	0.347873	0.390957	0.26117
chr16	89432305	89432411	GLU	+-+_fast	4.91412	3.50202	10.172	0.465415	0.311309	0.223276
chr16	89437049	89437405	GLU	--+_fast	1.48554	1.12825	2.26915	0.0874103	0.484683	0.427906
chr16	89441255	89441505	GLU	--+_fast	0.0390623	0.0529955	0.0910668	0.138519	0.57534	0.286142
chr16	89444395	89444683	GLU	+++_slow	14.9945	5.91241	15.3507	0.659479	0.0939586	0.246562
chr16	89454031	89454340	GLU	--+_fast	0.970972	0.421885	0.852557	0.122307	0.524114	0.353579
chr16	89476895	89477111	GLU	+++_fast	1.37164	1.43971	3.26238	0.572217	0.154628	0.273155
chr16	89483252	89484066	GLU	+++_slow	45.2096	21.9866	77	0.552146	0.114768	0.333085
chr16	89504245	89504710	GLU	--+_slow	13.8735	10.0173	19.2691	0.123896	0.563711	0.312393
chr16	89505388	89505712	GLU	+-+_slow	2.15592	7.68802	9.24704	0.318385	0.439658	0.241957
chr16	89523856	89524774	GLU	--+_slow	10.966	6.65238	10.5534	0.116765	0.755655	0.12758
chr16	89526679	89527173	GLU	--+_fast	1.36239	1.03116	1.30551	0.0868922	0.888112	0.024996
chr16	89537474	89538261	GLU	--+_slow	25.6388	16.6044	22.6562	0.128979	0.633491	0.23753
chr16	89544681	89545195	GLU	--+_fast	3.9852	4.83988	5.41991	0.103714	0.74198	0.154307
chr16	89547383	89547698	GLU	--+_slow	11.844	10.2759	16.0563	0.109538	0.652442	0.23802
chr16	89555878	89556125	GLU	--+_slow	11.0565	6.82472	8.66176	0.164371	0.638538	0.19709
chr16	89557381	89557679	GLU	+++_fast	18.8072	3.18629	8.6464	0.868614	0.0768187	0.0545673
chr16	89562133	89562682	GLU	--+_fast	15.2372	4.27536	12.7968	0.208111	0.47004	0.321849
chr16	89563811	89564478	GLU	---_fast	18.2701	2.81302	8.26879	0.353713	0.293466	0.35282
chr16	89574450	89574961	GLU	+++_fast	0.992858	0.511577	1.03198	0.817057	0.135679	0.0472641
chr16	89576590	89576709	GLU	+++_slow	67.6223	6.06164	26.8765	0.886739	0.0311356	0.0821251
chr16	89599503	89600197	GLU	+++_fast	0.727438	1.06618	1.49505	0.551257	0.266377	0.182366
chr16	89600555	89600627	GLU	--+_fast	0.889503	0.645007	0.767645	0.0599501	0.763654	0.176396
chr16	89601868	89602251	GLU	---_fast	27.8354	1.48755	4.3908	0.587953	0.216881	0.195166
chr16	89602888	89603110	GLU	--+_fast	14.9085	1.17516	2.50441	0.657493	0.31772	0.0247869
chr16	89608377	89608699	GLU	+-+_slow	1.33458	11.2572	8.01596	0.31025	0.561842	0.127908
chr16	89619976	89620713	GLU	+++_slow	3.51001	16.4628	9.94851	0.328819	0.477941	0.19324
chr16	89624291	89624491	GLU	+-+_slow	5.35126	28.8063	23.0213	0.287271	0.531307	0.181422
chr16	89624901	89625587	GLU	+-+_slow	3.15996	19.658	19.1437	0.274376	0.534144	0.19148
chr16	89632600	89632823	GLU	+-+_fast	0.715019	2.51533	2.05331	0.408948	0.49176	0.099292
chr16	89635243	89635775	GLU	+-+_fast	0.553218	3.58665	2.36057	0.328828	0.564283	0.106889
chr16	89639469	89639834	GLU	--+_fast	3.20967	2.54576	3.35858	0.148204	0.726359	0.125437
chr16	89642353	89642725	GLU	--+_fast	6.85833	1.76764	2.81503	0.337928	0.438231	0.223841
chr16	89643798	89643987	GLU	--+_slow	9.61234	5.79809	10.5216	0.176502	0.490127	0.333371
chr16	89646295	89646931	GLU	--+_slow	11.0354	10.66	16.3322	0.111616	0.750094	0.138291
chr16	89650524	89650941	GLU	--+_fast	6.56262	4.10924	6.37836	0.206122	0.638037	0.155841
chr16	89651433	89652242	GLU	--+_fast	1.35278	0.334355	0.558656	0.194748	0.695096	0.110156
chr16	89660005	89660786	GLU	--+_slow	6.95677	9.03228	9.51937	0.0854042	0.740633	0.173963
chr16	89661088	89661546	GLU	--+_fast	0.756492	0.425712	0.499231	0.0569695	0.919984	0.0230465
chr16	89668260	89669033	GLU	--+_fast	4.2994	0.794549	1.2333	0.260406	0.656521	0.0830724
chr16	89688142	89688600	GLU	--+_fast	1.29798	0.850385	1.06314	0.0635015	0.73518	0.201318
chr16	89689006	89689551	GLU	--+_fast	7.42536	4.94008	5.90975	0.176034	0.694575	0.129391
chr16	89694609	89695302	GLU	---_fast	5.22163	0.630038	1.60819	0.413386	0.356235	0.230378
chr16	89695395	89696117	GLU	---_fast	2.34324	0.436022	1.02427	0.222429	0.497864	0.279706
chr16	89696715	89697671	GLU	---_fast	2.29117	0.608812	1.29039	0.246654	0.386675	0.366671
chr16	89698573	89699801	GLU	--+_fast	1.8431	0.549119	1.12521	0.189678	0.605088	0.205234
chr16	89704356	89704834	GLU	+++_slow	39.7182	14.8915	40.7956	0.634567	0.113782	0.251651
chr16	89706169	89707237	GLU	---_fast	15.5955	0.877444	2.24146	0.546255	0.166914	0.286831
chr16	89711985	89712068	GLU	+++_fast	1.19331	0.238307	0.452353	0.968758	0.022693	0.00854938
chr16	89712121	89712470	GLU	+++_slow	14.0876	10.1298	11.7526	0.651206	0.227399	0.121395
chr16	89716089	89716238	GLU	--+_slow	4.96672	10.5168	8.82595	0.0599434	0.858922	0.0811346
chr16	89734474	89734884	GLU	--+_fast	3.45341	3.98484	5.13308	0.0814917	0.754553	0.163956
chr16	89736921	89737747	GLU	--+_fast	4.84506	2.15695	4.00834	0.16029	0.634132	0.205578
chr16	89741282	89741725	GLU	---_fast	4.27816	1.13916	2.60182	0.178803	0.430448	0.390749
chr16	89742763	89743151	GLU	---_fast	2.56203	0.234182	0.6358	0.3638	0.323031	0.313168
chr16	89744912	89745125	GLU	--+_slow	8.23042	7.57152	9.70507	0.057448	0.651798	0.290754
chr16	89752500	89752987	GLU	---_fast	16.3648	2.91229	7.14125	0.319531	0.323547	0.356922
chr16	89773506	89773707	GLU	---_slow	15.8294	11.664	8.87213	0.219534	0.526827	0.253639
chr16	89798924	89799273	GLU	--+_fast	21.425	4.13357	4.39405	0.51162	0.36453	0.12385
chr16	89802912	89803769	GLU	+++_slow	16.1891	21.4424	35.7055	0.483287	0.170268	0.346445
chr16	89804815	89806202	GLU	+++_slow	2.17264	7.1406	7.62094	0.424872	0.323735	0.251394
chr16	89813847	89814419	GLU	+++_slow	12.8721	51.0385	72.7331	0.287094	0.271384	0.441522
chr16	89837501	89838156	GLU	--+_slow	11.4822	5.65171	10.8161	0.200626	0.556154	0.24322
chr16	89884267	89885122	GLU	--+_fast	14.7176	4.40759	7.78938	0.290824	0.555691	0.153485
chr16	89890193	89890673	GLU	---_fast	5.5546	0.801017	1.77578	0.288875	0.432848	0.278277
chr16	89891055	89891312	GLU	--+_fast	9.96631	1.36622	2.75437	0.278519	0.581345	0.140136
chr16	89897853	89899136	GLU	--+_fast	9.32129	3.90623	6.94371	0.188258	0.639048	0.172694
chr16	89900203	89900814	GLU	--+_fast	7.47398	1.99507	3.09499	0.321967	0.493682	0.184352
chr16	89905698	89906015	GLU	--+_slow	9.53585	11.8874	22.4846	0.0764768	0.524016	0.399507
chr16	89906323	89906635	GLU	--+_fast	4.2918	4.71812	11.2176	0.0945385	0.604657	0.300804
chr16	89908811	89909201	GLU	---_fast	1.32387	0.225181	0.56364	0.217287	0.223742	0.558971
chr16	89910561	89910914	GLU	---_fast	27.8488	2.63884	6.01042	0.435506	0.27616	0.288334
chr16	89913783	89914066	GLU	--+_slow	10.7016	6.98707	12.6592	0.181996	0.488456	0.329548
chr16	89914198	89914559	GLU	--+_fast	5.24535	3.1386	3.52821	0.139586	0.626029	0.234385
chr16	89921160	89921655	GLU	+++_fast	2.26961	2.8222	6.00266	0.488288	0.157279	0.354433
chr16	89937893	89938010	GLU	++-_slow	14.2138	56.9304	77	0.185996	0.246561	0.567443
chr16	89946129	89946261	GLU	+-+_slow	0.83137	5.44161	5.91189	0.0944749	0.71212	0.193406
chr16	89994760	89996258	GLU	--+_fast	7.06872	3.3305	5.60814	0.148623	0.634824	0.216552
chr16	90001032	90001461	GLU	--+_fast	3.44275	1.43504	2.44776	0.160436	0.567826	0.271738
chr16	90008641	90009082	GLU	--+_fast	2.02556	0.728946	1.12613	0.181362	0.804949	0.0136891
chr16	90011063	90011284	GLU	--+_fast	2.49296	0.47061	0.888729	0.297597	0.47755	0.224854
chr16	90016071	90016421	GLU	--+_fast	1.5347	1.23133	1.87225	0.127194	0.59129	0.281516
chr16	90027640	90028168	GLU	--+_fast	4.06659	4.65243	8.39769	0.110662	0.737473	0.151866
chr16	90028423	90028849	GLU	--+_fast	0.670007	0.25891	0.381525	0.131542	0.791708	0.0767498
chr16	90029322	90030137	GLU	--+_fast	9.68275	3.6212	7.68831	0.212137	0.568202	0.219661
chr16	90031226	90031517	GLU	--+_slow	7.13455	5.83142	7.4249	0.195264	0.672217	0.132519
chr16	90034808	90036939	GLU	--+_fast	2.26367	0.542708	1.02579	0.250027	0.574188	0.175785
chr16	90037307	90037975	GLU	--+_fast	4.58339	1.834	3.27188	0.229011	0.558688	0.212301
chr16	90038147	90039223	GLU	---_fast	4.68391	1.18616	1.8787	0.302848	0.42362	0.273532
chr16	90051544	90051984	GLU	+-+_fast	0.192182	0.280497	0.312105	0.248737	0.671308	0.0799556
chr16	90060141	90060606	GLU	+-+_fast	0.349593	1.70528	0.775572	0.304901	0.625308	0.0697917
chr16	90063249	90064192	GLU	+++_slow	2.70691	23.1551	8.17632	0.264324	0.645735	0.0899411
chr16	90072513	90073157	GLU	+++_fast	0.589223	2.55827	1.87163	0.476714	0.41316	0.110126
chr16	90075266	90075545	GLU	+-+_slow	2.8435	30.2454	11.1626	0.208012	0.688291	0.103696
chr16	90078410	90078971	GLU	+++_slow	2.93207	5.07765	8.65832	0.430907	0.298493	0.2706
chr16	90090610	90090778	GLU	+++_slow	4.47675	11.0181	6.65015	0.490552	0.32454	0.184907
chr16	90094034	90094119	GLU	--+_fast	3.0741	4.60167	1.79348	0.205552	0.818763	-0.0243146
chr16	90097150	90097275	GLU	+-+_slow	1.28951	11.2225	8.58628	0.198033	0.649432	0.152535
chr17	146177	146401	GLU	+++_slow	2.48192	22.4427	24.0782	0.228672	0.440536	0.330792
chr17	178534	179253	GLU	+++_slow	3.35087	14.8841	24.1698	0.242937	0.318056	0.439007
chr17	194307	194525	GLU	+++_fast	1.19063	3.22562	3.94907	0.469625	0.382258	0.148117
chr17	199000	199909	GLU	+++_fast	0.754328	1.10829	1.33153	0.624291	0.283035	0.0926734
chr17	200406	200774	GLU	+++_fast	0.236384	1.86944	2.49675	0.377699	0.254729	0.367572
chr17	204780	205718	GLU	+++_fast	0.563927	0.762745	0.829345	0.66221	0.198243	0.139547
chr17	212149	212712	GLU	+++_slow	1.18223	8.21218	8.7841	0.242831	0.412647	0.344522
chr17	218466	218805	GLU	+++_fast	0.20286	0.720313	0.398171	0.657104	0.285606	0.05729
chr17	240372	240875	GLU	+++_fast	0.687473	2.03308	2.4348	0.415815	0.286329	0.297856
chr17	257997	258356	GLU	--+_fast	11.6144	3.53435	6.40491	0.278087	0.4801	0.241812
chr17	259508	260061	GLU	+++_fast	2.13468	2.20533	2.98743	0.554972	0.261833	0.183195
chr17	265756	266231	GLU	--+_fast	1.25872	0.838034	1.2313	0.267639	0.527512	0.204849
chr17	269552	269873	GLU	---_fast	5.89022	2.39131	3.54908	0.167212	0.512839	0.319949
chr17	286451	286600	GLU	+-+_slow	6.04975	40.3494	64.9404	0.166554	0.416044	0.417402
chr17	290942	292549	GLU	+++_fast	0.880791	1.00304	1.46223	0.542883	0.150148	0.306968
chr17	320357	320519	GLU	+-+_slow	3.01845	11.3975	14.6027	0.231069	0.406699	0.362232
chr17	322068	322926	GLU	+++_fast	0.433748	2.86742	1.94647	0.376416	0.4668	0.156784
chr17	325886	326389	GLU	+++_slow	0.684754	7.84591	5.97209	0.28841	0.495206	0.216384
chr17	330601	331078	GLU	--+_fast	2.99264	0.528578	0.724961	0.395558	0.446463	0.157979
chr17	331190	331581	GLU	---_fast	17.5119	1.29338	1.89047	0.596896	0.281231	0.121873
chr17	331852	333360	GLU	--+_slow	14.118	7.66892	10.4369	0.148285	0.660507	0.191208
chr17	336335	336548	GLU	+++_fast	0.365353	0.28499	0.470777	0.777165	0.0571027	0.165732
chr17	337492	338389	GLU	--+_fast	3.03648	0.49812	0.891376	0.320778	0.511658	0.167563
chr17	348895	349161	GLU	+-+_slow	2.12311	16.4878	21.7749	0.219119	0.508315	0.272566
chr17	356063	356120	GLU	--+_fast	0.395538	1.81938	0.720303	0.0863946	0.980992	-0.0673863
chr17	372326	372843	GLU	+-+_fast	0.375457	1.96976	2.41376	0.336464	0.482078	0.181458
chr17	379532	379611	GLU	+-+_fast	1.22928	2.15739	2.73686	0.348177	0.355383	0.29644
chr17	382313	382780	GLU	+++_fast	3.19479	3.37981	6.18507	0.565701	0.238498	0.195801
chr17	384167	384404	GLU	+++_fast	0.367513	3.27421	3.23877	0.228046	0.465743	0.306211
chr17	384546	384745	GLU	+++_slow	17.0485	46.9916	77	0.279663	0.227409	0.492928
chr17	393794	394144	GLU	+++_fast	0.68769	1.18294	1.06539	0.512688	0.266034	0.221279
chr17	411100	411628	GLU	--+_fast	6.65525	0.970587	2.20362	0.484365	0.335517	0.180117
chr17	421719	422574	GLU	+++_slow	2.88962	9.20908	5.76769	0.3821	0.46024	0.15766
chr17	427048	427956	GLU	+-+_slow	1.70765	14.4295	10.88	0.286621	0.562183	0.151196
chr17	429683	429937	GLU	--+_fast	1.4615	2.42698	1.63813	0.0641938	0.867391	0.0684154
chr17	511459	512238	GLU	---_fast	7.69383	0.806668	1.78016	0.430207	0.389756	0.180037
chr17	520928	521129	GLU	---_fast	4.34418	1.77711	2.02406	0.250847	0.395198	0.353955
chr17	521505	522461	GLU	--+_fast	1.45379	0.687996	0.901944	0.0666221	0.799539	0.133839
chr17	546076	547073	GLU	--+_fast	3.79955	2.05008	2.08994	0.15151	0.636355	0.212136
chr17	554068	554425	GLU	+++_fast	0.522627	2.84556	3.3619	0.337762	0.406038	0.2562
chr17	559935	561754	GLU	--+_fast	0.932054	0.349153	0.481026	0.137319	0.71603	0.146651
chr17	576559	577044	GLU	--+_fast	1.88041	2.73285	2.10793	0.0864809	0.889161	0.024358
chr17	605873	606127	GLU	+++_slow	17.1607	22.7102	35.9732	0.436147	0.250063	0.31379
chr17	614418	615000	GLU	+++_slow	2.27983	5.25336	8.28874	0.385763	0.307846	0.306391
chr17	652489	654189	GLU	--+_fast	6.68886	4.74093	5.69968	0.189504	0.652777	0.157719
chr17	664532	664872	GLU	--+_fast	2.02607	2.45908	3.28025	0.0892792	0.771016	0.139705
chr17	674624	675174	GLU	+++_fast	0.570922	0.939178	1.5565	0.45615	0.305818	0.238032
chr17	675917	676209	GLU	+++_fast	0.661289	0.784395	1.43144	0.617294	0.168171	0.214535
chr17	681356	682742	GLU	+-+_fast	0.483173	0.395191	0.578607	0.47134	0.290682	0.237978
chr17	689398	690484	GLU	--+_fast	7.86133	2.79688	4.8448	0.200968	0.656744	0.142288
chr17	694195	694464	GLU	--+_fast	5.06924	2.40228	3.47554	0.209601	0.577048	0.213351
chr17	704183	704672	GLU	--+_fast	0.336868	0.285205	0.450188	0.126963	0.823824	0.0492128
chr17	705878	706154	GLU	---_fast	1.63765	0.467091	0.871786	0.258674	0.375769	0.365557
chr17	726329	727060	GLU	+++_slow	8.86383	20.8575	33.4469	0.344945	0.28483	0.370224
chr17	731057	731497	GLU	---_fast	13.7498	0.750114	2.18408	0.517801	0.137523	0.344676
chr17	755894	756432	GLU	+++_slow	1.57517	6.50749	6.36453	0.336502	0.428756	0.234743
chr17	773285	773441	GLU	+-+_slow	5.73489	11.832	22.5269	0.380944	0.367635	0.251422
chr17	791787	792606	GLU	--+_fast	3.77041	1.4393	2.58143	0.186459	0.605268	0.208273
chr17	795904	796068	GLU	+-+_fast	0.529376	1.11464	1.68863	0.286143	0.36267	0.351187
chr17	797112	797810	GLU	+++_fast	0.692077	0.801578	1.52822	0.569396	0.163123	0.267481
chr17	803757	803924	GLU	---_fast	11.9733	0.991721	2.27229	0.645606	0.171735	0.182658
chr17	804702	804819	GLU	+++_slow	5.18291	7.04428	7.12428	0.554148	0.312487	0.133365
chr17	824326	825991	GLU	--+_fast	1.87029	1.89579	1.55366	0.171346	0.774423	0.0542308
chr17	838374	838937	GLU	+++_slow	3.98143	9.55946	8.66345	0.402584	0.367742	0.229673
chr17	851932	852075	GLU	+++_fast	0.69287	4.2199	4.12646	0.341659	0.398763	0.259578
chr17	869770	870043	GLU	--+_fast	2.86539	2.73964	3.27899	0.152416	0.647983	0.199601
chr17	883228	883467	GLU	+-+_fast	0.384076	2.92939	2.30672	0.248544	0.538089	0.213366
chr17	886227	886574	GLU	+++_fast	0.361498	0.724181	1.01052	0.53274	0.268886	0.198374
chr17	889906	890442	GLU	+++_fast	0.55486	1.17158	1.39533	0.453668	0.274104	0.272228
chr17	915947	916280	GLU	+++_fast	0.472439	1.40078	1.78686	0.393767	0.30709	0.299143
chr17	921323	921449	GLU	--+_slow	17.1821	19.6689	20.912	0.109982	0.705925	0.184092
chr17	921456	921618	GLU	--+_slow	2.49384	19.2991	7.29135	0.0458123	0.873063	0.0811247
chr17	929011	930066	GLU	+++_fast	0.555673	2.22946	2.76705	0.356442	0.296444	0.347113
chr17	937525	937977	GLU	+++_fast	0.338303	2.74535	1.43186	0.331667	0.449332	0.219001
chr17	958311	958455	GLU	--+_slow	20.1563	46.2041	37.6714	0.0732472	0.650754	0.275999
chr17	962465	963145	GLU	+++_fast	0.511013	4.87347	4.51372	0.304644	0.427534	0.267823
chr17	963933	964620	GLU	+++_fast	0.817478	1.31716	1.63975	0.499658	0.242407	0.257935
chr17	965199	965349	GLU	+++_fast	0.638394	0.419438	0.690992	0.712909	0.148212	0.138879
chr17	969705	970573	GLU	+++_slow	3.45126	8.40911	9.95461	0.380014	0.315189	0.304797
chr17	976264	976587	GLU	+++_fast	0.34822	1.24076	1.5895	0.43146	0.236119	0.332421
chr17	998813	998927	GLU	--+_fast	7.36902	2.5827	4.643	0.267588	0.447387	0.285025
chr17	999317	1000002	GLU	---_fast	4.42312	0.174428	0.519895	0.51105	0.306933	0.182016
chr17	1001613	1002098	GLU	---_fast	6.42977	2.66665	5.29389	0.208078	0.400598	0.391325
chr17	1002346	1002642	GLU	---_fast	1.3066	0.0797521	0.225483	0.322719	0.334374	0.342906
chr17	1004027	1005185	GLU	---_fast	10.3677	2.41372	6.69253	0.238939	0.405199	0.355861
chr17	1007459	1007784	GLU	--+_fast	12.9577	4.63027	9.19848	0.259702	0.427457	0.312842
chr17	1008315	1008698	GLU	--+_fast	9.57367	0.733947	1.6853	0.496455	0.37027	0.133275
chr17	1009103	1009584	GLU	---_fast	1.35472	0.287332	0.614107	0.215127	0.506937	0.277935
chr17	1009831	1010530	GLU	--+_fast	9.19286	2.69059	4.56066	0.182734	0.618606	0.19866
chr17	1011033	1012572	GLU	--+_fast	12.9264	3.56435	7.96423	0.214051	0.502901	0.283048
chr17	1012673	1013269	GLU	--+_fast	4.38846	0.797324	2.81315	0.265797	0.436417	0.297786
chr17	1013917	1014120	GLU	+++_slow	77	12.0333	21.9009	0.866156	0.0268355	0.107008
chr17	1016822	1016987	GLU	--+_fast	34.115	1.41004	5.23854	0.723371	0.162367	0.114263
chr17	1018823	1019254	GLU	--+_fast	1.83825	0.278866	0.650814	0.344695	0.512606	0.142699
chr17	1020001	1020431	GLU	---_fast	0.889009	0.219798	0.496226	0.22242	0.452332	0.325248
chr17	1027561	1027811	GLU	--+_fast	1.18849	0.51327	0.939736	0.167209	0.628423	0.204368
chr17	1029148	1029653	GLU	---_slow	74.9152	5.74489	12.0597	0.418213	0.260289	0.321498
chr17	1033468	1034159	GLU	--+_fast	1.74937	0.393871	1.18023	0.237151	0.523073	0.239776
chr17	1038762	1040102	GLU	---_fast	6.96422	0.623439	2.2556	0.420447	0.304645	0.274908
chr17	1042306	1042475	GLU	--+_fast	0.685646	0.495534	1.00523	0.305031	0.628726	0.0662431
chr17	1047186	1047923	GLU	---_fast	21.5113	1.12829	3.86905	0.580842	0.214318	0.20484
chr17	1050929	1051366	GLU	--+_fast	2.00749	0.233426	0.496904	0.504283	0.535858	-0.0401411
chr17	1051529	1051709	GLU	--+_fast	4.95959	2.50955	4.19497	0.130144	0.578325	0.291531
chr17	1058586	1059371	GLU	---_fast	2.09749	0.354153	0.713586	0.203189	0.525996	0.270815
chr17	1059887	1060334	GLU	--+_fast	2.22079	1.06333	1.74186	0.207892	0.657906	0.134203
chr17	1060916	1061356	GLU	---_fast	5.65297	1.40037	3.48392	0.256502	0.392719	0.350779
chr17	1070814	1070991	GLU	--+_slow	9.53183	5.00259	8.66524	0.205556	0.557977	0.236467
chr17	1076324	1076540	GLU	+++_fast	0.506265	1.11407	2.29622	0.544802	0.0354372	0.419761
chr17	1077707	1078029	GLU	+++_fast	17.3454	3.056	8.82519	0.828973	0.0329629	0.138064
chr17	1082388	1082509	GLU	--+_fast	1.09187	0.1099	0.32728	0.34271	0.483992	0.173298
chr17	1089681	1089780	GLU	--+_fast	0.488397	0.558777	0.697544	0.145184	0.715345	0.139471
chr17	1092183	1092631	GLU	--+_fast	1.58357	0.561865	1.27404	0.19104	0.540541	0.26842
chr17	1095192	1095289	GLU	--+_fast	2.26429	0.466799	0.958491	0.198391	0.841853	-0.0402438
chr17	1100297	1100948	GLU	--+_fast	8.55865	4.21144	9.26329	0.197634	0.533993	0.268373
chr17	1106603	1106887	GLU	--+_fast	1.16831	0.292927	0.684347	0.266899	0.610622	0.122479
chr17	1107009	1107755	GLU	---_fast	10.9864	0.748866	3.05778	0.462834	0.273855	0.26331
chr17	1110902	1111248	GLU	---_fast	7.92755	0.99912	2.96615	0.402267	0.317073	0.28066
chr17	1122226	1122885	GLU	--+_fast	4.37994	1.61969	3.34025	0.205569	0.480892	0.313539
chr17	1123278	1123697	GLU	---_fast	41.9639	2.8154	8.94917	0.576474	0.117395	0.306132
chr17	1124727	1125714	GLU	---_fast	12.0573	0.598356	2.38847	0.464897	0.264562	0.270541
chr17	1126230	1127518	GLU	---_fast	6.1719	0.654409	1.92574	0.424489	0.351138	0.224373
chr17	1127772	1128582	GLU	--+_fast	1.10274	0.470996	0.908393	0.196857	0.554103	0.24904
chr17	1134615	1135264	GLU	---_fast	17.4236	1.91045	6.23138	0.450094	0.215772	0.334133
chr17	1137382	1137986	GLU	--+_fast	9.20723	3.47391	6.99687	0.236023	0.540612	0.223364
chr17	1147399	1147900	GLU	---_fast	9.33623	0.644392	1.70632	0.416968	0.26465	0.318382
chr17	1149830	1150946	GLU	--+_fast	12.3533	2.43299	6.07303	0.309473	0.435168	0.255359
chr17	1155510	1155736	GLU	+++_slow	35.3551	22.4674	77	0.472401	0.156368	0.371231
chr17	1159806	1159931	GLU	--+_slow	12.1679	10.4479	25.8396	0.0910445	0.512043	0.396912
chr17	1160477	1161229	GLU	--+_fast	4.83105	0.546497	1.63481	0.399213	0.391371	0.209416
chr17	1161971	1162382	GLU	--+_fast	4.68652	1.77886	4.73544	0.196935	0.462378	0.340687
chr17	1164567	1164790	GLU	--+_fast	0.608246	0.500949	1.00606	0.0797007	0.741119	0.17918
chr17	1165752	1166272	GLU	--+_fast	6.29761	2.17619	3.46996	0.219565	0.630391	0.150043
chr17	1171167	1171659	GLU	--+_slow	8.98911	6.56757	17.307	0.115306	0.449051	0.435643
chr17	1173197	1174013	GLU	---_fast	2.55795	0.341234	1.11132	0.300898	0.324287	0.374815
chr17	1184818	1185046	GLU	+++_fast	2.18463	3.7453	7.48025	0.347361	0.194047	0.458591
chr17	1198052	1198314	GLU	+++_fast	0.293422	1.5853	1.71188	0.440816	0.340921	0.218263
chr17	1202255	1202696	GLU	+-+_slow	17.2864	35.7851	77	0.308981	0.325501	0.365518
chr17	1216272	1217525	GLU	+++_slow	5.18652	8.23208	8.02704	0.541157	0.187331	0.271512
chr17	1227850	1228475	GLU	+++_fast	5.90209	3.30217	4.38979	0.694609	0.188651	0.11674
chr17	1254896	1255569	GLU	+++_fast	0.476905	2.06916	1.05422	0.555419	0.350895	0.093686
chr17	1275136	1275675	GLU	--+_fast	5.57661	3.93171	3.74561	0.164627	0.597274	0.238099
chr17	1279661	1279789	GLU	+++_slow	27.5672	22.7472	41.2783	0.605926	0.0765549	0.317519
chr17	1284306	1284503	GLU	+++_fast	0.250375	2.1464	2.09648	0.454874	0.359753	0.185373
chr17	1289752	1290167	GLU	--+_slow	12.19	7.79144	11.6231	0.182768	0.680516	0.136716
chr17	1294142	1294527	GLU	+-+_slow	2.36363	16.1946	20.6626	0.264431	0.434051	0.301517
chr17	1298295	1299110	GLU	+++_slow	5.7444	7.59449	7.79771	0.5418	0.339493	0.118708
chr17	1300029	1300635	GLU	--+_slow	12.8165	5.42661	6.43012	0.247866	0.592599	0.159535
chr17	1302516	1302683	GLU	+++_slow	0.489661	7.48614	3.05451	0.31073	0.636461	0.0528091
chr17	1302768	1302873	GLU	+++_slow	0.493952	5.84294	2.11091	0.241927	0.631995	0.126077
chr17	1306551	1306792	GLU	+++_fast	0.475071	2.09725	2.15789	0.441076	0.302366	0.256558
chr17	1315812	1316409	GLU	+++_fast	0.565199	1.82515	0.903747	0.61729	0.362403	0.0203066
chr17	1325205	1325426	GLU	+-+_fast	0.384164	3.93788	3.01325	0.141593	0.665916	0.192491
chr17	1334853	1334983	GLU	+++_fast	0.376779	0.951563	0.66255	0.554033	0.264298	0.181668
chr17	1347211	1347846	GLU	+++_slow	44.4432	11.0809	33.6242	0.741791	0.0732462	0.184963
chr17	1360438	1360722	GLU	--+_fast	1.06017	0.154369	0.316984	0.267217	0.549978	0.182806
chr17	1361041	1361464	GLU	---_fast	1.07815	0.337359	0.843376	0.157104	0.457378	0.385518
chr17	1375973	1376327	GLU	+++_slow	20.7672	9.77211	26.5869	0.609298	0.09699	0.293712
chr17	1383076	1383480	GLU	+++_slow	38.7611	21.4756	77	0.494781	0.124915	0.380304
chr17	1387715	1387779	GLU	---_fast	5.31205	0.700287	3.00029	0.338447	0.296184	0.365369
chr17	1462538	1462718	GLU	--+_slow	8.43757	5.96598	8.5793	0.19106	0.547784	0.261156
chr17	1462870	1464107	GLU	--+_fast	1.53583	0.311976	0.488005	0.370171	0.559199	0.0706297
chr17	1473300	1473863	GLU	--+_fast	7.06548	0.843281	1.3935	0.432804	0.418877	0.148319
chr17	1474152	1474384	GLU	---_fast	5.61909	1.25656	1.29433	0.399037	0.412609	0.188354
chr17	1481728	1482082	GLU	+-+_slow	0.743367	6.49696	6.03944	0.26338	0.582934	0.153686
chr17	1492114	1492707	GLU	+++_fast	0.6753	1.31041	2.95591	0.357523	0.236692	0.405785
chr17	1500865	1501103	GLU	+++_slow	4.06992	21.1111	25.7428	0.28882	0.344993	0.366187
chr17	1503783	1504098	GLU	+-+_fast	0.801476	4.63377	4.96705	0.318569	0.482012	0.19942
chr17	1511678	1512390	GLU	+++_slow	4.7499	6.52364	5.50651	0.703165	0.23584	0.060994
chr17	1520050	1520597	GLU	--+_fast	1.38374	0.673844	1.19369	0.145198	0.648392	0.20641
chr17	1532778	1533464	GLU	--+_slow	19.0777	6.95681	10.6304	0.278077	0.512723	0.2092
chr17	1534057	1534397	GLU	---_fast	8.87288	1.38861	2.06575	0.421504	0.333922	0.244574
chr17	1534889	1535068	GLU	--+_fast	3.58189	4.12295	5.394	0.117233	0.685	0.197768
chr17	1538831	1538929	GLU	--+_fast	0.904836	0.505753	0.688464	0.137208	0.790579	0.0722136
chr17	1554648	1555137	GLU	+-+_slow	3.47855	9.33713	14.7887	0.273072	0.350485	0.376443
chr17	1559351	1560493	GLU	+-+_fast	7.01796	4.75287	10.6352	0.586395	0.221401	0.192204
chr17	1564616	1564992	GLU	+-+_fast	0.584162	1.6234	1.75225	0.399217	0.482262	0.118521
chr17	1571309	1571757	GLU	+++_slow	10.5474	12.8145	21.6626	0.453025	0.258642	0.288333
chr17	1576927	1577540	GLU	--+_fast	3.82394	0.428746	0.967174	0.372125	0.567135	0.0607398
chr17	1585302	1586831	GLU	--+_fast	9.44294	3.41897	6.26988	0.162409	0.690046	0.147545
chr17	1589898	1591010	GLU	--+_slow	24.4688	6.03669	13.0097	0.257502	0.569943	0.172555
chr17	1591302	1591396	GLU	--+_slow	25.1153	9.97675	14.4261	0.101654	0.62299	0.275356
chr17	1606997	1607372	GLU	+-+_fast	0.785669	1.93706	2.25404	0.451366	0.390495	0.15814
chr17	1638141	1638545	GLU	+++_fast	0.377117	0.998859	1.65421	0.435802	0.214997	0.349201
chr17	1658075	1658549	GLU	--+_slow	8.16106	5.77754	5.3915	0.13579	0.661446	0.202763
chr17	1662198	1662575	GLU	--+_fast	1.56555	1.07105	1.30688	0.131219	0.656193	0.212588
chr17	1669129	1669664	GLU	--+_fast	4.18341	1.26875	2.69421	0.233143	0.586679	0.180177
chr17	1704981	1705460	GLU	--+_fast	1.68368	0.817021	0.743773	0.135627	0.691081	0.173291
chr17	1709110	1709280	GLU	--+_fast	1.23649	1.27371	1.50818	0.0631756	0.734313	0.202511
chr17	1711639	1712445	GLU	--+_fast	1.94644	0.422702	1.04467	0.314668	0.495204	0.190128
chr17	1712797	1713341	GLU	--+_fast	4.17677	1.45662	3.32597	0.189305	0.655277	0.155418
chr17	1754991	1755285	GLU	---_slow	55.2899	6.38562	14.032	0.457904	0.247544	0.294552
chr17	1763446	1763927	GLU	--+_fast	7.92206	4.45324	6.83052	0.206339	0.558249	0.235412
chr17	1773370	1773875	GLU	--+_fast	2.02399	0.570989	1.19498	0.130371	0.666031	0.203598
chr17	1783435	1783497	GLU	--+_slow	4.35414	5.61904	10.8294	0.0518682	0.808293	0.139839
chr17	1783611	1784062	GLU	--+_fast	11.052	4.1434	8.88468	0.203776	0.530928	0.265296
chr17	1820112	1821236	GLU	+-+_slow	4.22906	19.3973	14.5959	0.31324	0.524262	0.162498
chr17	1873175	1873633	GLU	---_fast	0.925288	0.423968	0.314997	0.22303	0.582313	0.194657
chr17	1880572	1880652	GLU	+-+_fast	0.42995	3.57931	3.43892	0.23103	0.706795	0.0621744
chr17	1880790	1881754	GLU	+++_fast	0.244165	1.25293	1.33364	0.424878	0.410651	0.164471
chr17	1904270	1905072	GLU	+++_slow	17.9566	5.91951	14.0675	0.717577	0.0769761	0.205447
chr17	1912890	1913019	GLU	--+_fast	1.29338	0.954366	0.621597	0.229354	0.561525	0.209121
chr17	1914753	1915255	GLU	+++_slow	3.82847	13.0453	18.1872	0.3124	0.310652	0.376948
chr17	1916179	1916476	GLU	+-+_slow	15.2959	25.0334	41.73	0.330916	0.318934	0.350149
chr17	1916888	1917125	GLU	+-+_fast	0.67527	1.59235	2.60072	0.396953	0.370998	0.232049
chr17	1918897	1919729	GLU	+++_slow	23.6981	12.1032	24.1073	0.673074	0.121053	0.205873
chr17	1930772	1931271	GLU	+++_slow	41.7271	28.8021	77	0.547595	0.0819476	0.370457
chr17	1934162	1934609	GLU	--+_fast	15.2582	1.87704	5.65202	0.451643	0.319825	0.228532
chr17	1935942	1936175	GLU	--+_slow	18.8588	5.48408	9.43032	0.318865	0.433717	0.247418
chr17	1986435	1987258	GLU	--+_fast	1.80443	0.461708	0.71102	0.179777	0.597322	0.222901
chr17	1987439	1987573	GLU	---_fast	40.4307	4.4782	5.51361	0.555001	0.228319	0.21668
chr17	1988600	1989793	GLU	--+_fast	0.9234	0.186208	0.368448	0.176118	0.656751	0.167132
chr17	1991838	1992146	GLU	--+_fast	1.61444	0.397876	1.2242	0.203163	0.595757	0.20108
chr17	1994048	1994198	GLU	---_fast	3.50778	1.41988	3.30541	0.247039	0.306576	0.446384
chr17	2008678	2008845	GLU	--+_fast	1.38306	0.312265	0.461176	0.221821	0.661871	0.116308
chr17	2012620	2013045	GLU	--+_fast	1.66042	0.900355	1.16068	0.243642	0.553112	0.203246
chr17	2043157	2045671	GLU	--+_fast	1.13527	0.474989	0.842351	0.159657	0.659789	0.180553
chr17	2045813	2045926	GLU	--+_slow	2.84003	5.13875	6.17801	0.134344	0.62257	0.243086
chr17	2048105	2048604	GLU	--+_fast	0.452604	0.182635	0.300877	0.117433	0.788436	0.0941311
chr17	2051438	2052032	GLU	+++_fast	14.7854	2.09649	7.22235	0.837552	0.0468573	0.115591
chr17	2059568	2059743	GLU	+++_fast	0.887115	4.29296	4.4733	0.248268	0.41087	0.340862
chr17	2074385	2074909	GLU	--+_fast	0.00798997	0.0130565	0.0131844	0.118803	0.7143	0.166897
chr17	2076566	2076789	GLU	+-+_fast	0.631562	2.61505	3.80465	0.332655	0.371634	0.295711
chr17	2077062	2077239	GLU	+++_fast	0.238343	0.246206	0.420967	0.552688	0.175837	0.271474
chr17	2081593	2082147	GLU	--+_slow	29.2718	30.7321	27.6733	0.0818271	0.679123	0.23905
chr17	2090436	2090737	GLU	+++_fast	0.678465	4.22787	4.72406	0.367591	0.368541	0.263868
chr17	2094674	2095205	GLU	---_fast	55.1453	3.15405	6.04841	0.593814	0.245899	0.160287
chr17	2099682	2099932	GLU	+++_slow	0.811825	6.20347	7.84507	0.220415	0.353779	0.425806
chr17	2101588	2101852	GLU	+-+_fast	0.783989	1.97406	2.49153	0.339537	0.386314	0.274149
chr17	2106854	2107012	GLU	+-+_fast	0.753857	3.53052	3.44782	0.313758	0.478418	0.207825
chr17	2122858	2123630	GLU	---_fast	21.5251	2.58642	7.65429	0.445034	0.279971	0.274995
chr17	2155210	2155724	GLU	--+_fast	3.15059	3.31657	3.26737	0.150154	0.748239	0.101607
chr17	2172513	2172838	GLU	+++_fast	13.0435	4.81544	9.50369	0.76555	0.0889615	0.145488
chr17	2181563	2181794	GLU	+++_fast	3.98909	2.35427	5.32209	0.677491	0.181233	0.141276
chr17	2185136	2185447	GLU	+++_fast	0.498787	1.4616	1.4827	0.441107	0.329492	0.229401
chr17	2185664	2185775	GLU	+-+_fast	0.700257	2.27063	2.14788	0.348154	0.585709	0.0661369
chr17	2191166	2192323	GLU	+++_fast	0.367731	0.944355	1.39479	0.524465	0.208872	0.266664
chr17	2195893	2196219	GLU	--+_fast	4.91	2.12569	2.61746	0.168152	0.589652	0.242196
chr17	2207985	2208121	GLU	--+_slow	14.6363	6.44777	12.9692	0.209974	0.429061	0.360965
chr17	2223237	2223485	GLU	+++_fast	0.279914	0.318456	0.532369	0.821097	0.084507	0.0943959
chr17	2230690	2231219	GLU	--+_fast	2.13876	0.731014	1.60572	0.114341	0.62016	0.265499
chr17	2231468	2231557	GLU	--+_slow	4.13888	7.15705	9.42773	0.0436717	0.744314	0.212014
chr17	2233093	2234125	GLU	--+_slow	21.6181	5.56708	9.69319	0.31461	0.508948	0.176442
chr17	2238078	2238983	GLU	+++_fast	0.46066	0.681381	0.972887	0.721745	0.101743	0.176512
chr17	2240262	2240888	GLU	--+_slow	21.4421	13.2227	21.5843	0.182996	0.445617	0.371387
chr17	2257274	2257373	GLU	--+_fast	0.0480471	0.332187	0.246485	0.05784	0.805126	0.137034
chr17	2263777	2264220	GLU	+++_fast	0.277869	0.208286	0.381127	0.757994	0.148965	0.0930407
chr17	2283242	2283775	GLU	--+_fast	1.03177	0.229664	0.4433	0.15173	0.590314	0.257957
chr17	2295073	2295642	GLU	+-+_slow	2.383	6.06571	7.79903	0.428753	0.416655	0.154592
chr17	2343819	2344611	GLU	--+_fast	2.52767	0.890674	1.88648	0.225187	0.650135	0.124678
chr17	2344729	2345200	GLU	--+_fast	1.9097	0.427998	0.986873	0.332051	0.625365	0.0425842
chr17	2345520	2346149	GLU	---_fast	1.20467	0.356211	0.621757	0.165983	0.504017	0.33
chr17	2359285	2359520	GLU	+-+_fast	2.31448	2.09943	3.42296	0.518412	0.302127	0.179461
chr17	2364261	2364638	GLU	---_slow	49.2678	12.0425	17.5737	0.406986	0.305715	0.287299
chr17	2366767	2367179	GLU	---_slow	77	12.2854	15.1913	0.323778	0.369389	0.306833
chr17	2368451	2368868	GLU	--+_fast	1.22999	0.347162	0.683309	0.283998	0.653859	0.0621421
chr17	2370680	2370971	GLU	+-+_fast	0.996375	0.760826	1.54421	0.612163	0.240492	0.147346
chr17	2376494	2377432	GLU	--+_fast	1.3451	0.458396	0.791871	0.149772	0.710198	0.14003
chr17	2377926	2378303	GLU	--+_fast	0.695958	0.498895	0.683522	0.140558	0.648541	0.210901
chr17	2378594	2379448	GLU	--+_fast	2.03519	0.439785	0.990241	0.240102	0.544098	0.2158
chr17	2380191	2380464	GLU	---_fast	2.17847	0.234104	0.524678	0.411675	0.270141	0.318185
chr17	2380931	2381135	GLU	---_fast	0.570932	0.216397	0.524105	0.0632602	0.353555	0.583185
chr17	2386270	2387402	GLU	--+_fast	3.7117	0.470152	1.11683	0.299004	0.518684	0.182312
chr17	2390396	2392020	GLU	--+_fast	6.51718	2.39418	5.03023	0.215572	0.532665	0.251763
chr17	2396432	2397313	GLU	+++_fast	7.2632	3.75922	12.3673	0.654011	0.10636	0.239629
chr17	2403380	2403795	GLU	+++_slow	15.4199	33.6263	77	0.299263	0.209021	0.491716
chr17	2418746	2419157	GLU	+++_fast	0.508628	1.18635	1.76062	0.370771	0.333095	0.296134
chr17	2420332	2420543	GLU	+-+_slow	5.62953	18.8095	20.8125	0.398636	0.430913	0.170451
chr17	2421574	2421935	GLU	--+_fast	27.069	3.99918	10.6132	0.397552	0.420084	0.182364
chr17	2425891	2426225	GLU	+-+_slow	1.50401	7.93953	11.7065	0.288163	0.403598	0.308239
chr17	2433203	2433543	GLU	--+_fast	0.955047	0.644843	1.26188	0.124387	0.605065	0.270548
chr17	2444187	2444838	GLU	+++_slow	2.528	13.4592	16.3177	0.299902	0.348474	0.351624
chr17	2449470	2450768	GLU	+++_fast	0.576017	0.76618	1.17077	0.704718	0.147014	0.148268
chr17	2502644	2503488	GLU	+++_slow	33.2846	14.7332	36.0671	0.627918	0.12342	0.248662
chr17	2516092	2516407	GLU	+-+_fast	0.430305	2.31557	2.01696	0.267442	0.502018	0.23054
chr17	2517081	2518020	GLU	+-+_fast	0.442038	2.69657	2.7377	0.308373	0.513066	0.178561
chr17	2518470	2519111	GLU	+++_slow	64.4693	61.6995	77	0.5451	0.268113	0.186787
chr17	2538155	2538352	GLU	+++_fast	0.449973	2.28252	3.57248	0.328515	0.339494	0.331991
chr17	2551517	2552374	GLU	+++_fast	0.69336	2.28433	1.36665	0.621591	0.263426	0.114983
chr17	2563000	2563488	GLU	+++_slow	0.604262	6.79175	3.56918	0.411444	0.481531	0.107025
chr17	2580272	2580780	GLU	+++_fast	0.64838	0.762583	0.924155	0.774408	0.104719	0.120872
chr17	2604536	2604833	GLU	---_fast	2.13506	0.383787	1.25655	0.230782	0.335535	0.433682
chr17	2609261	2609535	GLU	---_fast	0.41815	0.165686	0.608198	0.116217	0.372273	0.51151
chr17	2611641	2612138	GLU	+++_slow	14.675	7.21017	19.8738	0.637575	0.054912	0.307513
chr17	2664840	2665532	GLU	+++_slow	42.8698	22.0927	77	0.599876	0.127939	0.272185
chr17	2684834	2684989	GLU	+-+_fast	0.396043	0.728503	1.13342	0.316242	0.359175	0.324583
chr17	2689074	2689581	GLU	---_fast	10.2558	1.47666	3.0631	0.396901	0.34708	0.256019
chr17	2689743	2689907	GLU	--+_fast	6.24629	0.926335	3.66421	0.446558	0.37881	0.174632
chr17	2690128	2690368	GLU	--+_fast	7.17031	1.77031	4.87597	0.326518	0.474981	0.198501
chr17	2690429	2690749	GLU	--+_fast	6.4062	3.3527	7.57765	0.159195	0.572902	0.267903
chr17	2693548	2693911	GLU	--+_fast	4.41233	3.26004	5.03908	0.137219	0.707967	0.154814
chr17	2705382	2705679	GLU	--+_fast	7.48786	3.09564	4.80115	0.228858	0.573874	0.197268
chr17	2714050	2714201	GLU	+-+_slow	77	13.6144	64.5558	0.689253	0.167441	0.143306
chr17	2724083	2724357	GLU	+++_slow	9.76468	6.28845	12.7415	0.657575	0.18545	0.156975
chr17	2724466	2724546	GLU	+++_fast	8.76045	3.02271	5.26626	0.77069	0.129664	0.0996463
chr17	2745184	2745459	GLU	---_fast	6.05472	0.32082	0.803822	0.553353	0.245176	0.201471
chr17	2756326	2756753	GLU	+++_slow	8.59039	6.63103	16.7101	0.650521	0.14856	0.200919
chr17	2763059	2763268	GLU	+++_fast	0.571122	3.12099	4.27169	0.266879	0.377548	0.355572
chr17	2765861	2766123	GLU	--+_fast	3.12744	1.1996	1.21247	0.233222	0.565234	0.201545
chr17	2781229	2782112	GLU	--+_fast	4.51099	1.19391	2.21789	0.183318	0.589772	0.22691
chr17	2784972	2785204	GLU	--+_fast	0.70272	0.201712	0.341214	0.283901	0.461695	0.254404
chr17	2785978	2786295	GLU	--+_fast	5.49759	2.03241	3.89097	0.207142	0.564744	0.228114
chr17	2786748	2786936	GLU	---_fast	3.54096	0.679797	1.75457	0.130449	0.392087	0.477464
chr17	2795473	2797971	GLU	---_fast	15.9992	3.31234	6.08298	0.262533	0.496764	0.240703
chr17	2799194	2799715	GLU	---_fast	18.3068	2.60766	4.80785	0.441946	0.324673	0.233381
chr17	2799926	2800694	GLU	---_fast	8.20568	2.29446	3.74835	0.301806	0.411894	0.286301
chr17	2803950	2804923	GLU	--+_fast	9.20026	3.3156	4.56615	0.246524	0.560834	0.192641
chr17	2805204	2805341	GLU	--+_fast	5.77812	2.61785	5.20564	0.22772	0.559813	0.212466
chr17	2808105	2808388	GLU	--+_fast	1.58198	0.217256	0.503311	0.34875	0.474602	0.176648
chr17	2809579	2809826	GLU	--+_fast	1.07708	0.527198	1.01057	0.0830976	0.620457	0.296445
chr17	2822294	2822594	GLU	---_fast	1.07984	0.155415	0.250978	0.295147	0.331277	0.373576
chr17	2822738	2822983	GLU	--+_fast	0.87888	0.73829	0.811104	0.133248	0.621585	0.245168
chr17	2823125	2823626	GLU	--+_fast	2.21579	1.94944	2.37735	0.125546	0.701806	0.172648
chr17	2844898	2845287	GLU	+++_slow	3.96696	8.1077	12.2494	0.38586	0.259958	0.354182
chr17	2858086	2858496	GLU	+-+_fast	0.481278	1.17317	1.81569	0.176646	0.595416	0.227938
chr17	2863778	2864008	GLU	--+_fast	1.25707	3.14689	2.41909	0.0516686	0.760039	0.188293
chr17	2864109	2864319	GLU	--+_fast	0.861177	0.43125	0.494354	0.231293	0.593237	0.175469
chr17	2872285	2872646	GLU	+++_fast	0.427421	1.26717	1.62983	0.482605	0.283904	0.233491
chr17	2874431	2874843	GLU	+++_fast	0.576875	1.17122	1.84094	0.481475	0.289426	0.2291
chr17	2886235	2886329	GLU	--+_fast	0.359373	0.503734	0.800735	0.100988	0.724707	0.174305
chr17	2886598	2886917	GLU	--+_fast	0.15908	0.104923	0.130708	0.267314	0.594058	0.138628
chr17	2888252	2888675	GLU	+++_slow	26.3414	27.3632	77	0.572611	0.135193	0.292196
chr17	2893176	2894104	GLU	--+_fast	1.76967	0.845198	1.20901	0.117256	0.729988	0.152756
chr17	2898718	2898836	GLU	+++_slow	32.002	19.7802	48.4901	0.55752	0.177627	0.264853
chr17	2910786	2911595	GLU	+++_slow	35.4655	30.4318	77	0.508444	0.176996	0.31456
chr17	2915293	2916378	GLU	+++_fast	0.862009	0.669031	1.00014	0.596026	0.201649	0.202324
chr17	2926226	2926476	GLU	--+_fast	9.07438	3.61579	6.27534	0.269591	0.466409	0.264
chr17	2928214	2928351	GLU	+-+_fast	0.410632	0.320868	0.369537	0.392329	0.624855	-0.0171837
chr17	2928408	2928999	GLU	--+_fast	0.314802	0.431756	0.442958	0.173814	0.622454	0.203732
chr17	2930606	2930806	GLU	+-+_fast	0.610996	1.25824	1.68708	0.212229	0.408647	0.379124
chr17	2931400	2932022	GLU	+++_slow	55.5351	36.7697	77	0.599536	0.142479	0.257985
chr17	2933283	2933491	GLU	--+_fast	0.495886	0.217431	0.287547	0.159581	0.557764	0.282656
chr17	2933610	2934167	GLU	--+_fast	1.50667	1.55253	2.5503	0.0568575	0.677974	0.265169
chr17	2939129	2939587	GLU	--+_fast	5.77382	3.24157	3.62571	0.130023	0.615661	0.254316
chr17	2944274	2944520	GLU	+++_slow	30.2907	14.2207	17.6057	0.737657	0.0757261	0.186617
chr17	2948627	2949122	GLU	+-+_fast	0.579418	0.758993	1.22176	0.339054	0.41795	0.242997
chr17	2958800	2959083	GLU	+++_slow	14.391	33.7154	77	0.315746	0.218863	0.46539
chr17	2965990	2966329	GLU	---_fast	0.836703	0.166597	0.258453	0.185487	0.535816	0.278697
chr17	2975588	2976166	GLU	--+_fast	0.0629029	0.0654966	0.0858448	0.256985	0.463324	0.279691
chr17	2976698	2977349	GLU	--+_fast	0.18916	0.229919	0.234878	0.168755	0.62745	0.203795
chr17	2982521	2982810	GLU	+++_slow	8.76397	5.79132	13.457	0.600587	0.205746	0.193667
chr17	2996256	2996652	GLU	+++_slow	9.37991	6.25843	12.5792	0.594033	0.0983466	0.307621
chr17	3010606	3010848	GLU	--+_fast	0.490226	0.778137	0.660888	0.0510085	0.740379	0.208613
chr17	3012789	3013282	GLU	+++_slow	7.56093	5.23698	12.5387	0.516078	0.191082	0.292841
chr17	3027531	3027653	GLU	+++_slow	7.033	10.3487	13.8765	0.468095	0.203244	0.328661
chr17	3040452	3040829	GLU	--+_fast	8.17903	2.05085	2.33313	0.389281	0.426457	0.184262
chr17	3041320	3041612	GLU	--+_fast	7.99551	2.54563	2.7251	0.283144	0.516518	0.200338
chr17	3044851	3045219	GLU	---_slow	12.8172	5.31296	2.5484	0.309056	0.502819	0.188125
chr17	3186109	3186197	GLU	+-+_slow	4.6142	32.9958	12.9937	0.151586	0.740076	0.108338
chr17	3190026	3190539	GLU	+++_fast	0.823921	1.43813	0.812381	0.7479	0.136268	0.115833
chr17	3317767	3318845	GLU	+++_slow	4.32285	9.52717	4.92341	0.568859	0.399466	0.0316745
chr17	3397358	3398262	GLU	+++_slow	9.91684	27.4013	8.65571	0.420123	0.491835	0.088042
chr17	3433052	3433693	GLU	+++_slow	9.37497	23.7671	8.13998	0.443593	0.497789	0.0586183
chr17	3512699	3513231	GLU	+++_fast	0.797061	0.281706	0.558458	0.870272	0.0340635	0.0956649
chr17	3524387	3524632	GLU	+++_slow	1.0176	5.03446	7.23636	0.339177	0.329767	0.331057
chr17	3528832	3529260	GLU	+++_fast	0.566557	0.96172	0.992633	0.621367	0.236961	0.141672
chr17	3530302	3530928	GLU	+++_fast	0.958033	2.78421	2.92947	0.474302	0.359052	0.166646
chr17	3536289	3536536	GLU	--+_fast	7.74739	1.5161	2.88196	0.33087	0.441248	0.227882
chr17	3543494	3544429	GLU	---_fast	4.70967	0.868733	0.99784	0.336875	0.399129	0.263996
chr17	3557079	3557357	GLU	+-+_slow	2.37783	18.5871	18.8811	0.220287	0.551135	0.228578
chr17	3568494	3568695	GLU	+++_fast	0.814678	1.6498	2.63681	0.45871	0.26085	0.28044
chr17	3592603	3593004	GLU	--+_fast	6.31448	3.64919	6.44251	0.140382	0.630973	0.228644
chr17	3639984	3640286	GLU	+++_fast	3.93982	4.80904	6.63923	0.559855	0.169686	0.270459
chr17	3660744	3661237	GLU	+++_slow	2.13216	5.70783	7.35116	0.390544	0.23927	0.370186
chr17	3662744	3663327	GLU	+++_slow	22.0971	16.9542	35.9636	0.499026	0.182773	0.318201
chr17	3685427	3685491	GLU	+++_slow	10.6025	5.2648	7.9623	0.843964	0.128679	0.0273573
chr17	3687978	3688202	GLU	+++_fast	3.01125	3.98326	7.20667	0.51903	0.256768	0.224202
chr17	3688753	3688881	GLU	+++_slow	3.45132	6.72366	6.23476	0.410877	0.40496	0.184163
chr17	3690378	3690832	GLU	--+_slow	12.9601	6.01927	10.447	0.17875	0.61601	0.20524
chr17	3700991	3701212	GLU	+-+_slow	3.73318	13.6669	18.5811	0.294872	0.388553	0.316576
chr17	3730841	3731243	GLU	+++_fast	0.575098	1.69066	1.16169	0.565783	0.378038	0.0561798
chr17	3732267	3732634	GLU	+++_fast	0.465942	2.17142	1.8468	0.361861	0.465216	0.172923
chr17	3750960	3751393	GLU	--+_fast	1.32002	0.699017	0.657663	0.198331	0.706796	0.0948732
chr17	3761031	3761435	GLU	--+_fast	1.00035	0.401891	0.412121	0.175118	0.750429	0.074453
chr17	3770760	3771681	GLU	+++_slow	3.77581	9.51342	12.0097	0.470579	0.26084	0.26858
chr17	3792624	3793011	GLU	+++_fast	0.433863	0.251849	0.34907	0.927814	0.0440962	0.0280901
chr17	3794761	3794933	GLU	+++_slow	1.76626	12.0156	9.95219	0.242172	0.49697	0.260858
chr17	3800956	3801327	GLU	--+_fast	1.14578	0.37781	0.712784	0.160306	0.676563	0.163131
chr17	3813308	3813465	GLU	--+_fast	3.51908	2.27263	2.60313	0.166456	0.663908	0.169636
chr17	3852544	3853125	GLU	--+_fast	1.2027	0.344125	0.600863	0.177962	0.746057	0.0759815
chr17	3854864	3855185	GLU	+++_slow	10.4271	15.3163	13.7842	0.558871	0.241921	0.199208
chr17	3866030	3867056	GLU	---_fast	4.82725	0.759905	2.0473	0.328361	0.392242	0.279396
chr17	3868244	3868683	GLU	--+_fast	1.40117	1.04741	1.58029	0.101648	0.734427	0.163925
chr17	3870952	3871127	GLU	--+_fast	40.5732	3.42796	8.60362	0.603121	0.248448	0.148431
chr17	3879342	3879827	GLU	---_fast	36.4108	2.22003	5.16283	0.574125	0.235707	0.190168
chr17	3883621	3885567	GLU	--+_fast	1.90717	0.472898	0.634384	0.187841	0.672037	0.140122
chr17	3889179	3890382	GLU	--+_fast	6.54215	0.845408	2.83215	0.419997	0.317266	0.262737
chr17	3890553	3890824	GLU	---_fast	14.2342	0.450578	1.5322	0.517453	0.202483	0.280064
chr17	3893845	3894107	GLU	--+_fast	6.01582	3.51284	5.29978	0.136877	0.550292	0.312832
chr17	3909228	3909325	GLU	--+_fast	0.879931	1.05652	0.860161	0.0630114	1	-0.0630114
chr17	3911700	3911884	GLU	--+_slow	6.14861	6.35843	6.01145	0.19489	0.63976	0.16535
chr17	3917305	3917802	GLU	+++_fast	0.527691	1.35062	1.32226	0.530674	0.333294	0.136032
chr17	3931711	3932063	GLU	+++_slow	9.92951	77	75.5883	0.240695	0.466855	0.29245
chr17	3934988	3935420	GLU	+++_fast	0.850909	1.08478	1.29683	0.586543	0.264784	0.148672
chr17	3944309	3944816	GLU	+++_fast	10.8663	3.32588	7.23392	0.736363	0.0838743	0.179762
chr17	3954938	3955766	GLU	+++_fast	0.545824	1.80863	2.05267	0.436391	0.312589	0.251019
chr17	3956376	3956875	GLU	+++_fast	0.408375	1.55592	1.55974	0.55736	0.194379	0.248261
chr17	3958226	3958547	GLU	+++_fast	0.3757	2.76866	4.06885	0.236408	0.302653	0.460938
chr17	3960682	3961212	GLU	--+_fast	1.59945	0.569583	0.88249	0.245205	0.572134	0.182661
chr17	3965509	3965767	GLU	+++_fast	0.334049	0.562203	0.461654	0.658794	0.241917	0.0992888
chr17	3970512	3970663	GLU	+-+_slow	0.351376	6.77307	7.3008	0.30193	0.626088	0.0719822
chr17	3972369	3972721	GLU	+++_slow	1.72897	13.8861	7.57569	0.286541	0.565106	0.148353
chr17	3976485	3977159	GLU	+++_slow	4.47808	10.3889	7.56064	0.440169	0.384076	0.175755
chr17	3977362	3977781	GLU	+++_slow	1.80746	14.1796	14.191	0.326901	0.420044	0.253054
chr17	3980545	3981626	GLU	+-+_slow	1.70933	18.0996	12.1787	0.273551	0.569184	0.157265
chr17	3986257	3986658	GLU	+++_fast	0.619198	3.89255	2.69807	0.304651	0.532566	0.162783
chr17	3989619	3990101	GLU	+-+_fast	0.443068	0.955819	0.837894	0.220169	0.500132	0.279699
chr17	3999939	4000126	GLU	--+_fast	2.81571	1.92511	2.05146	0.210795	0.573188	0.216017
chr17	4022144	4022345	GLU	+-+_fast	0.214624	0.454993	0.515429	0.400485	0.526236	0.0732796
chr17	4022635	4022926	GLU	+-+_fast	0.467357	1.91768	2.19839	0.30827	0.470509	0.221221
chr17	4026708	4027267	GLU	+-+_fast	0.656279	0.730304	0.563695	0.368149	0.399615	0.232236
chr17	4033921	4034398	GLU	--+_fast	1.58989	0.437302	0.526373	0.324696	0.561725	0.113579
chr17	4057775	4058076	GLU	--+_slow	11.5226	12.5095	13.809	0.0927466	0.710569	0.196684
chr17	4066855	4067173	GLU	+++_fast	0.294696	1.80168	1.96972	0.315044	0.393253	0.291703
chr17	4087484	4088153	GLU	+++_slow	3.47732	7.82792	10.043	0.38183	0.3661	0.25207
chr17	4109469	4109868	GLU	+-+_fast	0.588279	3.2946	4.10075	0.277943	0.447903	0.274154
chr17	4131153	4131356	GLU	+++_fast	0.865117	1.66994	3.35985	0.400466	0.269144	0.33039
chr17	4168227	4168407	GLU	+++_slow	77	16.2784	42.1552	0.794807	0.0451873	0.160006
chr17	4183384	4185274	GLU	+++_slow	4.49593	16.5094	18.5668	0.37305	0.357411	0.269539
chr17	4186595	4186796	GLU	--+_fast	3.46488	1.25594	1.42876	0.254493	0.515771	0.229736
chr17	4192745	4192918	GLU	+-+_fast	0.240297	1.11842	1.62431	0.187451	0.43773	0.374819
chr17	4194996	4195152	GLU	--+_fast	1.28832	0.272163	0.675418	0.383925	0.532911	0.0831639
chr17	4199023	4199335	GLU	--+_fast	2.27334	2.25126	3.36044	0.127275	0.636997	0.235728
chr17	4229676	4230434	GLU	---_slow	77	5.72073	12.7474	0.51832	0.218918	0.262762
chr17	4233799	4233983	GLU	--+_slow	29.4334	22.0012	40.2728	0.114484	0.464519	0.420997
chr17	4269477	4269594	GLU	+-+_fast	0.250104	0.279814	0.301967	0.651893	0.417248	-0.0691415
chr17	4270503	4270960	GLU	---_slow	77	7.68542	12.1876	0.573734	0.174581	0.251685
chr17	4272672	4273209	GLU	+++_fast	0.480491	0.485033	0.945133	0.611816	0.200668	0.187516
chr17	4290867	4291345	GLU	+++_slow	2.89831	5.90082	6.71062	0.485011	0.17672	0.338269
chr17	4301131	4301503	GLU	+++_fast	0.235517	0.565332	0.789577	0.556897	0.239797	0.203306
chr17	4308648	4311158	GLU	+++_fast	0.616979	1.49385	2.02234	0.49367	0.281016	0.225314
chr17	4312866	4315337	GLU	+++_slow	5.18033	8.24945	15.6629	0.431507	0.199068	0.369425
chr17	4317762	4317936	GLU	+++_fast	0.289442	0.150528	0.260649	0.934	0.193396	-0.127396
chr17	4322822	4323442	GLU	+++_fast	0.576199	1.75887	2.51645	0.440086	0.272607	0.287307
chr17	4338452	4339128	GLU	+++_fast	0.802218	2.92297	4.55694	0.359735	0.332752	0.307514
chr17	4342453	4343001	GLU	+-+_slow	4.17316	8.90394	14.6356	0.31889	0.325367	0.355743
chr17	4393814	4394256	GLU	+++_slow	2.87746	16.4106	11.1627	0.320369	0.452995	0.226636
chr17	4395934	4397186	GLU	+++_fast	0.672063	0.934817	1.26487	0.57373	0.158441	0.267829
chr17	4408036	4408520	GLU	+++_fast	0.972315	1.79243	2.61516	0.474974	0.23865	0.286376
chr17	4423018	4423364	GLU	+++_slow	1.03531	8.85627	8.38143	0.346568	0.467693	0.185739
chr17	4463120	4463502	GLU	--+_fast	0.540864	0.663994	0.94311	0.0870071	0.821913	0.0910801
chr17	4480848	4481075	GLU	+-+_slow	1.79294	7.08381	7.72721	0.348143	0.467504	0.184353
chr17	4483144	4483259	GLU	+-+_slow	4.62962	15.4548	10.9172	0.315267	0.525802	0.158931
chr17	4504211	4504463	GLU	--+_fast	0.751281	0.287389	0.591433	0.190074	0.574534	0.235393
chr17	4509196	4510979	GLU	--+_fast	8.19869	1.31621	3.23154	0.269185	0.509824	0.220991
chr17	4516353	4517441	GLU	+++_slow	28.7703	38.4626	77	0.510679	0.195623	0.293698
chr17	4519463	4519554	GLU	+++_slow	7.44264	8.51102	12.2241	0.495008	0.277459	0.227533
chr17	4528493	4528621	GLU	--+_fast	0.56575	0.933135	1.16066	0.103968	0.757959	0.138073
chr17	4530588	4531130	GLU	--+_fast	6.77886	1.73919	3.95442	0.287463	0.602628	0.109909
chr17	4537319	4538579	GLU	---_fast	12.9556	3.03863	8.29601	0.286989	0.345862	0.367149
chr17	4539798	4539868	GLU	--+_fast	0.787463	0.148783	0.466004	0.307647	0.426507	0.265846
chr17	4540636	4541197	GLU	--+_fast	9.15482	2.14318	5.26821	0.267144	0.435719	0.297137
chr17	4541381	4545515	GLU	--+_fast	8.32773	2.25296	4.73628	0.169268	0.602642	0.22809
chr17	4560727	4561360	GLU	+++_slow	5.29781	9.18479	8.33543	0.490825	0.379118	0.130057
chr17	4562633	4562874	GLU	+-+_slow	2.98358	22.7337	10.8713	0.252628	0.651234	0.0961379
chr17	4566629	4567046	GLU	+++_fast	7.14818	4.0834	5.60327	0.699797	0.206897	0.0933059
chr17	4576641	4577277	GLU	+++_slow	4.15713	15.8536	9.84538	0.412096	0.412394	0.17551
chr17	4582075	4582465	GLU	+++_fast	0.516949	2.67687	1.52041	0.356167	0.476781	0.167052
chr17	4583604	4583830	GLU	+++_slow	4.17621	10.0855	11.6235	0.436008	0.291384	0.272608
chr17	4585221	4585857	GLU	+++_fast	0.881279	1.11517	1.373	0.674455	0.19249	0.133056
chr17	4594928	4595596	GLU	+++_slow	2.31526	10.994	9.15625	0.319685	0.477577	0.202738
chr17	4599660	4600238	GLU	+++_slow	3.2487	5.84668	5.64242	0.524459	0.343101	0.13244
chr17	4600647	4600842	GLU	+++_slow	0.627186	6.76961	4.89918	0.292668	0.504034	0.203299
chr17	4607829	4608162	GLU	+++_fast	0.38548	1.37357	1.54497	0.460927	0.282457	0.256616
chr17	4614196	4614562	GLU	+++_slow	12.2338	67.4662	60.1441	0.275153	0.427616	0.297231
chr17	4632201	4632966	GLU	+-+_slow	2.33584	20.0841	15.0044	0.266958	0.560445	0.172596
chr17	4635168	4635388	GLU	--+_slow	10.82	7.15961	13.1022	0.108949	0.495884	0.395167
chr17	4709115	4709617	GLU	--+_fast	15.7636	3.86552	9.9085	0.305018	0.642653	0.0523293
chr17	4720740	4721015	GLU	--+_fast	4.24137	2.99263	4.64618	0.0774028	0.558296	0.364301
chr17	4721271	4722146	GLU	---_fast	7.52182	2.61786	5.13311	0.171626	0.459656	0.368718
chr17	4738194	4738830	GLU	+++_slow	15.789	8.12567	7.75166	0.760501	0.173116	0.0663828
chr17	4746038	4746492	GLU	+++_slow	9.23477	18.1279	15.5567	0.453925	0.382907	0.163167
chr17	4771747	4772656	GLU	+++_slow	8.50487	8.95375	9.88529	0.613296	0.205415	0.181289
chr17	4785334	4785391	GLU	+++_fast	19.0479	2.31492	3.7807	0.883582	0.0636637	0.0527547
chr17	4806354	4806618	GLU	+++_fast	7.36785	2.37845	4.85979	0.785325	0.070557	0.144118
chr17	4808152	4808679	GLU	+++_slow	6.68719	10.9574	17.6292	0.404397	0.2294	0.366203
chr17	4827445	4828066	GLU	+-+_slow	2.40467	7.98641	10.8099	0.364056	0.380355	0.255589
chr17	4839571	4840994	GLU	+++_slow	32.2789	19.45	54.1757	0.501185	0.165293	0.333522
chr17	4850670	4851506	GLU	+-+_slow	7.94824	11.5807	21.0593	0.38388	0.290104	0.326015
chr17	4854580	4854812	GLU	+++_slow	45.0861	20.2338	51.8368	0.650479	0.121359	0.228162
chr17	4854932	4855080	GLU	+++_slow	22.8486	36.1534	77	0.51509	0.156322	0.328587
chr17	4856107	4856729	GLU	---_fast	0.742622	0.149284	0.310439	0.176128	0.542212	0.281659
chr17	4857613	4857759	GLU	+-+_slow	4.08013	15.09	27.5604	0.177427	0.363036	0.459537
chr17	4860068	4860122	GLU	+-+_slow	2.39041	17.8108	18.7391	0.122892	0.69321	0.183897
chr17	4860248	4860435	GLU	+-+_slow	8.02493	17.1436	38.9059	0.313805	0.331176	0.355019
chr17	4861647	4862214	GLU	+++_slow	3.42611	11.4715	15.0456	0.402616	0.268557	0.328827
chr17	4900265	4900344	GLU	+++_fast	9.12884	3.48488	6.10493	0.724312	0.129555	0.146133
chr17	4900432	4901675	GLU	+++_slow	13.5846	7.34108	15.8882	0.662044	0.128151	0.209805
chr17	4908243	4908621	GLU	+++_fast	0.712309	0.597433	0.978537	0.765598	0.202224	0.0321789
chr17	4908939	4909217	GLU	+++_slow	26.283	7.80697	19.7834	0.721287	0.112101	0.166612
chr17	4974250	4974808	GLU	--+_fast	6.77726	2.09857	3.16184	0.302642	0.535186	0.162173
chr17	4985670	4985926	GLU	--+_fast	0.776498	0.473465	1.02925	0.13606	0.624988	0.238951
chr17	5003293	5003757	GLU	--+_fast	0.749687	0.909515	0.706073	0.0855685	0.849322	0.0651097
chr17	5007254	5007983	GLU	--+_fast	1.07346	0.773488	0.783527	0.0886498	0.814944	0.0964064
chr17	5049634	5049991	GLU	+-+_slow	2.76408	8.78748	10.2274	0.274995	0.489422	0.235583
chr17	5050356	5050525	GLU	+-+_fast	0.708906	1.10052	1.63849	0.477229	0.359792	0.162979
chr17	5075045	5075505	GLU	+++_slow	7.57893	18.337	6.79174	0.555401	0.446193	-0.00159397
chr17	5079765	5081368	GLU	--+_fast	1.15375	0.64912	0.995521	0.116783	0.691278	0.191939
chr17	5110512	5111031	GLU	+-+_slow	20.7588	8.88019	19.4729	0.652229	0.187934	0.159837
chr17	5116688	5116935	GLU	+++_fast	1.08834	3.53249	3.28178	0.376074	0.341638	0.282288
chr17	5124582	5125224	GLU	+++_slow	17.9963	47.5512	77	0.266686	0.30198	0.431335
chr17	5127468	5128380	GLU	+-+_fast	0.96573	4.89151	3.68697	0.293466	0.56056	0.145975
chr17	5147671	5148476	GLU	+-+_fast	0.558157	1.63677	1.22654	0.394793	0.53619	0.0690173
chr17	5194065	5195061	GLU	--+_fast	4.05913	1.38675	2.51963	0.275288	0.591064	0.133648
chr17	5250629	5251007	GLU	+-+_fast	0.712236	0.792774	0.712924	0.353508	0.446091	0.200401
chr17	5254396	5254584	GLU	--+_fast	2.82618	0.799365	0.472158	0.413729	0.50617	0.0801017
chr17	5254959	5255115	GLU	--+_fast	3.65693	1.76123	1.72288	0.307597	0.69189	0.000512513
chr17	5258985	5259294	GLU	+++_slow	4.91523	15.9067	19.3818	0.377264	0.263686	0.35905
chr17	5268791	5269130	GLU	+++_slow	3.19882	11.4908	10.0642	0.304146	0.407404	0.288451
chr17	5270434	5270860	GLU	+++_fast	0.611372	2.10547	2.11615	0.449128	0.243399	0.307472
chr17	5298876	5299107	GLU	--+_fast	1.0409	0.443407	0.911392	0.16522	0.608297	0.226483
chr17	5316172	5316560	GLU	--+_fast	3.84947	3.81835	5.73833	0.0787153	0.714068	0.207217
chr17	5326841	5327262	GLU	--+_fast	0.850735	0.391663	0.662027	0.219437	0.708711	0.071852
chr17	5334880	5335576	GLU	--+_fast	4.66121	1.81532	2.40213	0.161835	0.603236	0.234929
chr17	5370989	5371052	GLU	--+_fast	2.10147	0.792845	2.06985	0.400916	0.526486	0.0725978
chr17	5371111	5371257	GLU	--+_fast	0.622478	0.338633	0.595574	0.264524	0.683162	0.052314
chr17	5373077	5373552	GLU	---_fast	25.8111	1.93069	3.56379	0.590641	0.190779	0.21858
chr17	5376909	5377181	GLU	+-+_fast	0.386289	0.55633	0.984157	0.31341	0.315601	0.370989
chr17	5379611	5379905	GLU	--+_fast	0.623274	0.378698	0.617356	0.114388	0.731137	0.154475
chr17	5381115	5382184	GLU	---_fast	1.29826	0.189722	0.413031	0.233016	0.523234	0.24375
chr17	5383134	5383556	GLU	---_fast	9.1279	0.877551	2.44453	0.460573	0.305153	0.234275
chr17	5391917	5392287	GLU	---_fast	0.878377	0.158031	0.265797	0.159667	0.59162	0.248713
chr17	5413926	5414264	GLU	--+_fast	1.1245	0.126731	0.156909	0.224517	0.912208	-0.136725
chr17	5434900	5435068	GLU	---_fast	8.49649	2.6641	4.48021	0.220398	0.419038	0.360564
chr17	5467327	5467528	GLU	+++_slow	49.5861	8.78615	18.2991	0.887624	0.0219611	0.0904152
chr17	5520398	5520849	GLU	--+_fast	0.191075	0.134853	0.118414	0.394066	0.530971	0.0749631
chr17	5533185	5533455	GLU	--+_fast	1.19561	0.567748	0.582239	0.195889	0.707095	0.0970167
chr17	5541626	5541951	GLU	+++_fast	0.580695	2.94321	3.87913	0.579587	0.366311	0.0541017
chr17	5544928	5545817	GLU	--+_fast	4.20156	1.43043	1.47536	0.282842	0.610238	0.10692
chr17	5580885	5581289	GLU	+-+_slow	2.10233	15.8919	16.5972	0.226324	0.553341	0.220335
chr17	5585408	5586142	GLU	--+_fast	0.959991	0.510585	0.583417	0.21571	0.758801	0.0254885
chr17	5598044	5599955	GLU	+++_slow	21.9035	11.7124	20.8583	0.630388	0.154136	0.215476
chr17	5624419	5624811	GLU	--+_fast	0.341961	0.279039	0.173705	0.191121	0.630977	0.177902
chr17	5644011	5644531	GLU	+-+_fast	0.745622	1.09316	0.977877	0.302096	0.426283	0.27162
chr17	5654233	5654568	GLU	+++_slow	4.02528	14.8077	6.2711	0.425058	0.493687	0.0812549
chr17	5657309	5657490	GLU	+++_slow	6.01637	5.02277	10.6124	0.553403	0.195891	0.250707
chr17	5665080	5665545	GLU	+++_fast	4.9947	3.65811	5.78596	0.637307	0.115247	0.247446
chr17	5675568	5676593	GLU	+++_fast	0.253174	1.44868	1.42513	0.469474	0.300762	0.229765
chr17	5683102	5683501	GLU	+++_fast	0.60261	3.59047	1.38209	0.31137	0.585894	0.102736
chr17	5694416	5694834	GLU	+++_slow	3.02154	16.5263	20.4119	0.261947	0.40418	0.333873
chr17	5703297	5703363	GLU	--+_fast	0.343581	0.301529	0.208136	0.0249559	0.86201	0.113034
chr17	5706118	5706983	GLU	+++_slow	12.1373	7.14327	10.9896	0.653171	0.124855	0.221974
chr17	5711385	5711727	GLU	+++_fast	0.710246	3.56545	2.63106	0.325116	0.485251	0.189633
chr17	5752252	5752612	GLU	+++_fast	0.841839	0.684199	0.574766	0.645192	0.247681	0.107128
chr17	5763690	5764329	GLU	+++_fast	0.432803	0.920896	1.21581	0.544396	0.196566	0.259038
chr17	5767135	5767472	GLU	+-+_fast	0.296045	0.499445	0.596476	0.234915	0.514726	0.250358
chr17	5769513	5770561	GLU	+++_fast	0.51323	1.17328	1.44199	0.550862	0.207177	0.241961
chr17	5770957	5771417	GLU	--+_slow	77	20.9635	18.6989	0.369421	0.540668	0.0899116
chr17	5771506	5771648	GLU	--+_slow	19.0629	22.7733	12.3377	0.193938	0.671623	0.134439
chr17	5785305	5785827	GLU	+++_fast	0.764355	2.51942	1.93034	0.551003	0.414419	0.0345781
chr17	5789381	5790184	GLU	+++_fast	0.853601	1.87938	1.427	0.695871	0.0992479	0.204881
chr17	5804120	5804923	GLU	+++_fast	0.499204	3.12852	2.12147	0.353088	0.453777	0.193135
chr17	5818567	5818831	GLU	+++_fast	0.414935	2.88924	2.53213	0.352816	0.476852	0.170332
chr17	5830416	5831234	GLU	+++_fast	0.426453	2.09885	2.40942	0.59138	0.185531	0.223089
chr17	5868775	5869979	GLU	+++_slow	2.65804	15.7167	11.9298	0.462041	0.29131	0.246649
chr17	5874637	5874879	GLU	+++_fast	0.399675	3.70302	2.54871	0.417356	0.376816	0.205828
chr17	5887012	5887507	GLU	+++_fast	0.527859	2.90378	1.67637	0.358213	0.389642	0.252144
chr17	5902786	5903084	GLU	+++_fast	0.565149	1.02483	1.04261	0.665228	0.117583	0.217189
chr17	5912840	5913480	GLU	+++_slow	2.16141	6.17485	3.86895	0.52237	0.273364	0.204266
chr17	5919196	5919587	GLU	+++_slow	2.31631	14.0444	14.9554	0.363741	0.324144	0.312114
chr17	5920221	5920491	GLU	+++_fast	0.510248	3.00494	2.07979	0.51952	0.251841	0.22864
chr17	5921930	5922256	GLU	+-+_fast	0.515533	2.94494	2.82621	0.33748	0.501021	0.161499
chr17	5931563	5931840	GLU	+++_fast	0.524719	1.24773	1.16647	0.767778	0.102155	0.130067
chr17	5942523	5942835	GLU	---_fast	1.03652	0.249887	0.326898	0.246272	0.503546	0.250182
chr17	5943415	5943762	GLU	--+_fast	1.64168	0.621331	1.00061	0.272552	0.540545	0.186902
chr17	5952703	5952851	GLU	--+_fast	0.617984	0.39173	0.610835	0.154739	0.658053	0.187208
chr17	5958440	5958724	GLU	+++_slow	10.8535	15.7259	25.8613	0.50092	0.185037	0.314043
chr17	5961301	5961669	GLU	+-+_slow	2.75408	13.5428	11.7268	0.286164	0.487369	0.226466
chr17	5976385	5976605	GLU	---_fast	2.55862	0.56642	0.992997	0.317664	0.357583	0.324753
chr17	5989786	5990507	GLU	+++_fast	0.301756	0.643437	0.600189	0.54203	0.342778	0.115192
chr17	6010344	6010574	GLU	--+_slow	8.21965	7.24041	6.90275	0.138498	0.632944	0.228559
chr17	6011923	6012135	GLU	+++_fast	0.141958	1.23513	1.12261	0.492348	0.159942	0.34771
chr17	6018453	6018715	GLU	+++_slow	2.99658	7.98361	9.73819	0.330202	0.230879	0.438919
chr17	6041383	6041489	GLU	+++_slow	5.62781	11.8592	6.98476	0.476795	0.329876	0.193329
chr17	6042526	6042926	GLU	+++_slow	0.601356	5.78362	3.70643	0.339088	0.527193	0.133719
chr17	6062829	6063154	GLU	+++_slow	6.5023	47.9375	41.0878	0.257257	0.43348	0.309264
chr17	6064701	6065397	GLU	+++_slow	25.4232	47.7634	77	0.426162	0.264657	0.30918
chr17	6084072	6085371	GLU	+++_fast	0.296156	1.34487	1.35887	0.533947	0.255104	0.210949
chr17	6092510	6093115	GLU	+++_slow	3.3267	8.38278	9.55752	0.383152	0.371502	0.245346
chr17	6101757	6102522	GLU	+-+_slow	0.565089	5.29937	4.90528	0.293522	0.503053	0.203425
chr17	6105003	6106343	GLU	+++_fast	0.542819	1.7869	1.65348	0.518679	0.279996	0.201325
chr17	6134992	6135664	GLU	+++_fast	0.747273	0.785992	0.84734	0.636465	0.181275	0.18226
chr17	6142543	6143083	GLU	+++_slow	3.41432	6.36384	7.03047	0.623218	0.237852	0.138931
chr17	6147325	6148048	GLU	+++_fast	0.369474	1.26028	1.22725	0.256939	0.41104	0.332021
chr17	6159808	6160604	GLU	+++_slow	1.44725	7.61834	6.80556	0.434657	0.329686	0.235657
chr17	6164356	6164849	GLU	--+_slow	3.60117	7.00806	6.70812	0.0811089	0.640148	0.278743
chr17	6167340	6167841	GLU	+++_fast	2.87725	2.25221	3.98395	0.65686	0.194653	0.148487
chr17	6172101	6173118	GLU	+++_fast	0.407098	4.21454	3.17182	0.3554	0.484481	0.160119
chr17	6187863	6188306	GLU	+++_fast	0.536935	1.55508	1.42092	0.608772	0.1341	0.257128
chr17	6192128	6192287	GLU	+++_fast	3.2676	2.44449	3.11255	0.643361	0.156158	0.200482
chr17	6241859	6242324	GLU	+++_fast	0.501308	3.37199	2.59146	0.361855	0.515168	0.122977
chr17	6250948	6251152	GLU	+++_slow	10.8745	70.2201	77	0.224621	0.441212	0.334167
chr17	6257194	6258099	GLU	+++_fast	0.466678	1.71328	1.49979	0.601936	0.179802	0.218262
chr17	6261532	6261738	GLU	+++_fast	4.68608	4.68266	6.3948	0.72138	0.0993264	0.179294
chr17	6264426	6264596	GLU	+-+_fast	0.342743	2.86599	2.73161	0.188449	0.571561	0.23999
chr17	6269576	6269882	GLU	+++_fast	0.34553	2.62038	2.64018	0.30256	0.43888	0.25856
chr17	6278090	6278943	GLU	+++_fast	0.429876	1.49654	2.4551	0.473932	0.182338	0.343731
chr17	6303708	6304128	GLU	+++_fast	0.467857	2.05234	1.58044	0.460304	0.457432	0.0822644
chr17	6317709	6317904	GLU	+-+_slow	0.876469	8.89212	9.25947	0.213691	0.471146	0.315162
chr17	6322413	6322683	GLU	+++_slow	19.9868	41.131	55.2547	0.419832	0.24585	0.334318
chr17	6324289	6325279	GLU	+++_slow	2.4127	5.02575	6.96349	0.340752	0.331784	0.327464
chr17	6326012	6326191	GLU	+-+_slow	2.28006	11.0562	13.7019	0.196904	0.549459	0.253637
chr17	6327144	6327393	GLU	+++_fast	0.377274	1.17515	1.30384	0.491054	0.204822	0.304124
chr17	6340535	6341386	GLU	+++_slow	15.055	60.3586	66.5927	0.346329	0.278265	0.375406
chr17	6360644	6360991	GLU	+++_slow	3.00498	6.21802	7.41682	0.449784	0.334331	0.215885
chr17	6392420	6392974	GLU	+++_fast	0.76667	0.682372	1.05329	0.730214	0.1004	0.169387
chr17	6408548	6408862	GLU	+++_fast	0.450541	0.936576	0.889791	0.509043	0.243881	0.247076
chr17	6425525	6425715	GLU	---_fast	1.63808	0.226087	0.394188	0.475847	0.279139	0.245014
chr17	6434861	6435095	GLU	+++_fast	0.606576	2.44351	1.38572	0.434725	0.478531	0.0867436
chr17	6437601	6438003	GLU	+++_fast	0.952363	4.97266	3.88968	0.370664	0.49667	0.132667
chr17	6439667	6440940	GLU	+++_fast	0.655833	1.87503	2.08473	0.571341	0.23205	0.196609
chr17	6444905	6445511	GLU	+-+_slow	3.39594	5.78163	8.6788	0.457402	0.34334	0.199258
chr17	6454702	6455591	GLU	+++_fast	0.674502	0.630986	0.74948	0.643213	0.223791	0.132996
chr17	6479321	6480719	GLU	+++_slow	7.55257	9.23248	14.6587	0.460933	0.256162	0.282905
chr17	6486282	6486637	GLU	+-+_fast	0.322931	0.28362	0.420901	0.322274	0.569476	0.108251
chr17	6498198	6498573	GLU	---_fast	0.417392	0.154462	0.342047	0.292894	0.302188	0.404917
chr17	6500227	6500650	GLU	+++_slow	45.7697	28.7914	77	0.67737	0.105295	0.217335
chr17	6507412	6507834	GLU	--+_fast	0.508473	0.349979	0.531465	0.123488	0.721389	0.155123
chr17	6510349	6510744	GLU	+-+_fast	0.37163	0.524783	0.623849	0.479204	0.418464	0.102332
chr17	6528755	6529059	GLU	---_fast	9.01416	0.82185	1.61884	0.473588	0.319808	0.206604
chr17	6537345	6537816	GLU	--+_fast	0.0425985	0.0299518	0.0451964	0.298616	0.499927	0.201457
chr17	6552878	6553174	GLU	---_fast	2.88229	0.207708	0.692544	0.452941	0.348661	0.198398
chr17	6558982	6559896	GLU	+++_slow	1.09962	5.69312	8.31041	0.298025	0.360188	0.341787
chr17	6564505	6565052	GLU	+++_fast	0.383523	2.6958	3.23398	0.258082	0.419681	0.322237
chr17	6567811	6568009	GLU	+-+_slow	4.10057	5.54075	14.2481	0.28614	0.320837	0.393022
chr17	6569662	6570332	GLU	+++_slow	44.0815	43.4357	77	0.640213	0.042233	0.317554
chr17	6570604	6571708	GLU	+++_fast	0.389906	1.25338	1.28197	0.538416	0.217942	0.243641
chr17	6575250	6575627	GLU	--+_fast	19.0103	3.89002	9.12588	0.344504	0.413212	0.242285
chr17	6597147	6597951	GLU	+-+_fast	0.354061	0.760817	1.14066	0.28747	0.434858	0.277672
chr17	6636618	6637698	GLU	--+_fast	1.61384	0.593796	1.05379	0.218955	0.685855	0.0951894
chr17	6637958	6639578	GLU	--+_fast	6.61634	1.78073	3.60648	0.264051	0.591666	0.144283
chr17	6649866	6650418	GLU	---_fast	2.95701	0.332972	0.9019	0.294301	0.389131	0.316568
chr17	6654401	6655414	GLU	+++_slow	7.14066	5.0208	9.04529	0.645166	0.169318	0.185516
chr17	6660532	6661394	GLU	--+_fast	6.05404	2.05859	3.37793	0.233748	0.551182	0.21507
chr17	6668032	6668178	GLU	+++_fast	0.416547	3.1573	1.77446	0.36981	0.552171	0.0780186
chr17	6701866	6702318	GLU	+++_slow	3.21843	8.58244	4.73175	0.489277	0.441535	0.0691881
chr17	6708406	6708797	GLU	+++_slow	2.68892	24.0044	21.3439	0.16314	0.467506	0.369354
chr17	6710391	6710502	GLU	---_slow	25.8236	5.23912	3.174	0.5414	0.363637	0.0949634
chr17	6711816	6712977	GLU	+-+_fast	1.39115	1.97992	2.81009	0.553338	0.361905	0.084757
chr17	6741629	6741894	GLU	+++_slow	2.18454	14.0486	8.79601	0.333597	0.544671	0.121732
chr17	6752544	6753951	GLU	+++_fast	0.719695	0.914264	0.982376	0.738612	0.12484	0.136547
chr17	6755958	6756243	GLU	+-+_fast	0.315573	1.43367	1.47284	0.184455	0.672068	0.143476
chr17	6761681	6762057	GLU	+-+_fast	0.839879	0.986918	1.16031	0.579206	0.342228	0.0785657
chr17	6786702	6787223	GLU	--+_fast	1.17441	0.368751	0.339075	0.298681	0.738179	-0.0368604
chr17	6796043	6796864	GLU	+-+_slow	3.02314	21.3153	15.2608	0.241239	0.630471	0.128291
chr17	6830531	6830909	GLU	+++_fast	0.795224	0.980214	1.37433	0.661693	0.141816	0.196491
chr17	6836193	6836511	GLU	+++_fast	1.36225	3.82067	2.95022	0.555353	0.414979	0.0296683
chr17	6837009	6838188	GLU	+-+_slow	3.37424	16.4657	8.33593	0.307799	0.665041	0.0271594
chr17	6853536	6853646	GLU	+-+_fast	1.0692	0.910405	1.36882	0.65041	0.296237	0.053353
chr17	6862619	6864076	GLU	--+_slow	19.5546	9.02122	9.807	0.325597	0.538807	0.135596
chr17	6879033	6879996	GLU	+++_fast	0.754895	1.87917	1.62236	0.554546	0.337525	0.10793
chr17	6903117	6903927	GLU	+++_slow	1.34912	9.68749	5.36158	0.338879	0.505117	0.156005
chr17	6933403	6933831	GLU	+-+_slow	5.96846	21.6923	22.8994	0.292385	0.501203	0.206412
chr17	6951986	6952896	GLU	--+_fast	2.75605	1.60601	0.993624	0.177328	0.714937	0.107735
chr17	6973198	6973741	GLU	+-+_slow	15.3626	61.9801	77	0.175358	0.595945	0.228697
chr17	6976834	6977408	GLU	+-+_slow	2.18593	11.0048	11.8963	0.235682	0.484341	0.279977
chr17	6993524	6995327	GLU	+++_slow	32.7295	28.0972	70.8099	0.498346	0.185629	0.316025
chr17	6995436	6995795	GLU	+++_fast	0.980496	1.80459	1.42925	0.51823	0.349313	0.132456
chr17	6995888	6996546	GLU	+++_fast	15.9505	3.96821	7.18691	0.882706	0.0951895	0.0221042
chr17	7021243	7021507	GLU	+++_fast	0.629686	1.27277	2.09707	0.428667	0.222869	0.348464
chr17	7027984	7028283	GLU	+++_slow	15.2369	71.2658	77	0.293461	0.38164	0.324899
chr17	7033602	7033983	GLU	+-+_fast	0.587769	3.5596	2.96598	0.330901	0.54217	0.12693
chr17	7041808	7042023	GLU	+++_fast	4.01079	3.60224	7.26339	0.484105	0.240665	0.275229
chr17	7046892	7047261	GLU	+++_fast	0.627767	0.308886	0.486916	0.755858	0.0831518	0.160991
chr17	7059002	7059156	GLU	--+_fast	0.703486	0.373923	0.593404	0.267204	0.646569	0.0862272
chr17	7060157	7060856	GLU	--+_slow	18.94	10.7058	8.35215	0.107065	0.717927	0.175008
chr17	7063692	7064048	GLU	---_fast	9.20739	1.71989	0.988655	0.503684	0.347455	0.14886
chr17	7064205	7064369	GLU	--+_fast	18.9009	2.70408	2.53776	0.573068	0.326611	0.10032
chr17	7071727	7072091	GLU	--+_fast	0.913448	0.849524	0.452003	0.0961697	0.728877	0.174953
chr17	7084073	7084743	GLU	+++_fast	0.60956	1.19782	1.05982	0.63041	0.227224	0.142366
chr17	7087931	7088374	GLU	+++_fast	0.257413	1.31168	1.13407	0.550543	0.30291	0.146547
chr17	7103248	7103750	GLU	+++_slow	1.40676	8.00265	9.12846	0.351131	0.395069	0.253799
chr17	7110957	7111394	GLU	+++_fast	0.516327	1.95683	1.47145	0.532391	0.344181	0.123428
chr17	7115965	7116738	GLU	+++_fast	0.689285	3.10706	3.01585	0.372096	0.382371	0.245533
chr17	7119765	7120578	GLU	+-+_slow	18.4899	22.6445	40.5818	0.427412	0.279616	0.292973
chr17	7128261	7128858	GLU	+++_fast	0.499497	2.01032	2.18988	0.62627	0.21284	0.16089
chr17	7131895	7133254	GLU	+++_slow	3.26247	10.3323	9.90473	0.426352	0.338491	0.235157
chr17	7133568	7133789	GLU	+++_fast	9.55117	2.94734	6.50845	0.764598	0.113805	0.121597
chr17	7139549	7140088	GLU	+++_slow	1.92307	12.7579	10.6963	0.288884	0.450106	0.26101
chr17	7140249	7140758	GLU	+-+_slow	1.90199	10.9729	6.30819	0.278927	0.589105	0.131968
chr17	7144326	7144577	GLU	+++_fast	0.421973	2.61666	1.94328	0.324414	0.468619	0.206967
chr17	7145945	7146380	GLU	+++_fast	5.49307	4.89412	4.7837	0.65575	0.235665	0.108585
chr17	7162334	7163049	GLU	--+_fast	2.19017	1.19334	0.801434	0.18524	0.688668	0.126093
chr17	7173950	7174804	GLU	+++_fast	3.08779	2.4073	5.10809	0.664181	0.17373	0.16209
chr17	7175073	7175559	GLU	--+_fast	0.995821	0.627468	1.10406	0.109857	0.664578	0.225565
chr17	7191009	7191344	GLU	--+_fast	5.28015	3.77873	7.22522	0.148859	0.657326	0.193816
chr17	7198740	7198947	GLU	--+_fast	2.72088	1.75459	2.662	0.143935	0.708789	0.147275
chr17	7207058	7207954	GLU	--+_fast	7.59262	0.514966	1.41952	0.394395	0.484566	0.121039
chr17	7212981	7213325	GLU	--+_fast	13.2659	2.62037	11.7257	0.177765	0.45354	0.368695
chr17	7224662	7224893	GLU	---_fast	2.36023	0.449672	0.878989	0.31776	0.37326	0.30898
chr17	7228073	7228569	GLU	--+_slow	28.9655	8.18166	10.1492	0.335901	0.467887	0.196212
chr17	7235660	7235969	GLU	--+_fast	2.57687	1.662	2.84028	0.208389	0.674931	0.11668
chr17	7240977	7241542	GLU	---_fast	7.30362	0.52487	1.69843	0.474198	0.308403	0.2174
chr17	7292626	7293052	GLU	+-+_fast	0.749008	2.36295	2.84165	0.36281	0.450951	0.186239
chr17	7295324	7295821	GLU	+++_fast	0.406584	0.50288	0.711033	0.601236	0.141321	0.257443
chr17	7295846	7295928	GLU	++-_slow	29.7804	73.4467	77	0.303481	0.221639	0.474881
chr17	7311827	7312014	GLU	---_fast	1.48322	0.434075	0.622432	0.316748	0.407233	0.27602
chr17	7312544	7312978	GLU	--+_fast	3.9171	3.91602	5.76532	0.0974643	0.61475	0.287786
chr17	7315808	7316584	GLU	--+_fast	1.20156	0.329072	0.5649	0.245509	0.617149	0.137342
chr17	7336708	7337161	GLU	+++_slow	2.56044	11.4084	5.30308	0.336669	0.505187	0.158144
chr17	7337221	7337530	GLU	+++_slow	2.57716	13.4642	9.33825	0.280437	0.518816	0.200747
chr17	7348814	7350202	GLU	+++_fast	9.67571	3.28406	7.70645	0.738344	0.0747192	0.186937
chr17	7354126	7355018	GLU	+++_fast	0.663095	1.78285	3.55484	0.402364	0.226314	0.371323
chr17	7356851	7357121	GLU	--+_fast	0.461102	0.408149	0.543021	0.22643	0.504609	0.268962
chr17	7368461	7368629	GLU	+++_fast	0.413236	1.77548	1.64479	0.78732	0.0869947	0.125685
chr17	7380259	7380955	GLU	+++_fast	9.44693	4.68932	5.03123	0.745304	0.181361	0.0733348
chr17	7409734	7409996	GLU	--+_fast	7.26121	4.24728	6.8023	0.157597	0.682635	0.159768
chr17	7410596	7410920	GLU	--+_fast	9.54831	3.6771	7.88806	0.14034	0.694728	0.164932
chr17	7413505	7414126	GLU	--+_slow	18.8228	5.09211	10.8057	0.334666	0.470185	0.195149
chr17	7417897	7418099	GLU	--+_fast	1.01844	0.312469	0.75137	0.201823	0.501094	0.297083
chr17	7419328	7420068	GLU	+++_fast	7.1443	3.95048	7.42034	0.720882	0.0696839	0.209434
chr17	7423884	7423993	GLU	+++_fast	0.609554	2.3418	3.93985	0.422582	0.140706	0.436712
chr17	7430531	7431112	GLU	+-+_slow	3.08583	21.7039	12.6936	0.268688	0.667408	0.0639045
chr17	7438886	7439365	GLU	+++_fast	11.7702	3.37262	5.58573	0.795406	0.0398017	0.164792
chr17	7441328	7441541	GLU	+++_fast	14.8951	2.6991	5.29785	0.967601	0.0101121	0.0222868
chr17	7443826	7444641	GLU	+++_slow	29.3068	40.8276	77	0.470747	0.260245	0.269008
chr17	7452516	7452760	GLU	+++_slow	0.618569	5.05564	3.62716	0.290857	0.528929	0.180214
chr17	7465683	7465747	GLU	--+_fast	3.99069	4.72757	13.9608	0.0902057	0.725111	0.184684
chr17	7507650	7508194	GLU	+++_slow	23.5776	53.9016	77	0.333855	0.334486	0.331659
chr17	7511127	7511553	GLU	--+_slow	6.15842	5.51366	9.16283	0.131773	0.678124	0.190103
chr17	7513045	7513555	GLU	--+_fast	0.370005	0.133519	0.15732	0.101234	0.691377	0.207389
chr17	7513692	7514533	GLU	--+_fast	2.42814	0.623441	0.8239	0.32706	0.546676	0.126264
chr17	7575161	7575817	GLU	---_fast	6.19571	0.48802	1.89444	0.426817	0.226183	0.346999
chr17	7576001	7576281	GLU	---_fast	9.69035	1.54349	3.81661	0.41051	0.254178	0.335311
chr17	7587488	7587940	GLU	---_fast	7.6206	1.01414	2.0911	0.354926	0.317708	0.327366
chr17	7588513	7588741	GLU	---_fast	12.8768	4.712	11.9397	0.184262	0.406545	0.409193
chr17	7593415	7593820	GLU	--+_fast	6.08776	1.13474	1.77535	0.232706	0.608062	0.159232
chr17	7646580	7646744	GLU	+-+_fast	0.384904	1.37119	1.7353	0.201272	0.507349	0.291379
chr17	7652829	7653138	GLU	+++_slow	13.9436	7.54964	14.6863	0.607059	0.107636	0.285305
chr17	7653852	7654255	GLU	+++_slow	8.75352	13.413	26.1875	0.347111	0.188497	0.464393
chr17	7654692	7655134	GLU	+++_slow	38.0697	28.1021	77	0.504989	0.183842	0.311169
chr17	7656643	7658225	GLU	+++_slow	18.5325	22.4882	43.0009	0.46541	0.166562	0.368028
chr17	7662288	7662521	GLU	+++_fast	0.320633	1.59188	2.20899	0.316687	0.353528	0.329785
chr17	7667781	7668609	GLU	+++_slow	10.1742	8.73533	9.70578	0.772657	0.111772	0.115571
chr17	7722413	7722714	GLU	+++_fast	0.554468	1.36718	1.76492	0.432669	0.256532	0.310799
chr17	7729555	7730317	GLU	+-+_fast	0.36731	4.45665	3.18379	0.367512	0.57495	0.0575374
chr17	7739507	7740066	GLU	--+_slow	13.8321	5.0603	6.50616	0.209549	0.534686	0.255765
chr17	7751639	7752093	GLU	+++_slow	71.5953	35.1662	77	0.715697	0.0644264	0.219876
chr17	7755059	7755697	GLU	+++_fast	0.346934	2.63937	1.75559	0.324032	0.529219	0.146749
chr17	7765863	7766516	GLU	+++_slow	2.15067	14.531	12.0204	0.253582	0.424368	0.32205
chr17	7768688	7769001	GLU	+++_slow	23.2281	58.4541	77	0.264674	0.367461	0.367865
chr17	7794117	7794488	GLU	+++_fast	0.463511	3.67745	1.46716	0.333954	0.559587	0.106459
chr17	7801506	7802073	GLU	+-+_fast	0.745807	0.99866	1.14044	0.293956	0.529862	0.176182
chr17	7814067	7814516	GLU	+-+_slow	23.5455	33.9962	77	0.389322	0.31532	0.295358
chr17	7824961	7825561	GLU	---_fast	4.15085	0.274015	0.570517	0.512776	0.213709	0.273515
chr17	7838674	7839714	GLU	+++_slow	9.20641	5.15379	15.3475	0.539108	0.141172	0.319719
chr17	7854586	7854945	GLU	+++_fast	0.875342	1.25643	1.54135	0.58357	0.143883	0.272547
chr17	7855155	7855308	GLU	+++_slow	5.84554	6.25898	10.768	0.507034	0.170298	0.322668
chr17	7859082	7859652	GLU	--+_fast	5.69387	2.90575	7.46201	0.182011	0.494441	0.323548
chr17	7879408	7881166	GLU	+++_slow	6.44937	7.23586	13.5473	0.465466	0.235319	0.299215
chr17	7882785	7883367	GLU	+++_slow	17.6166	9.56703	18.5003	0.639608	0.0806795	0.279712
chr17	7889324	7889774	GLU	+++_fast	5.97404	1.60889	4.39362	0.783494	0.126251	0.0902548
chr17	7894964	7895142	GLU	---_fast	4.92164	1.02496	2.53615	0.261546	0.395151	0.343302
chr17	7911931	7912217	GLU	+++_slow	43.3703	23.7281	77	0.622394	0.0728171	0.304789
chr17	7914525	7914809	GLU	+++_slow	40.8268	9.70085	29.2245	0.83191	0.0406277	0.127462
chr17	7922335	7922815	GLU	+++_fast	10.6581	4.16571	9.47337	0.727405	0.0918048	0.180791
chr17	7949308	7950317	GLU	+++_fast	0.262526	1.57657	2.02413	0.417915	0.264156	0.317928
chr17	7951614	7952628	GLU	+++_fast	1.041	1.84322	2.42561	0.557657	0.260398	0.181944
chr17	7953854	7954501	GLU	+++_slow	1.35961	6.75078	6.6933	0.309846	0.441851	0.248303
chr17	7970614	7970791	GLU	+++_fast	1.14271	2.45045	2.45152	0.45011	0.361824	0.188067
chr17	7971492	7971968	GLU	+++_slow	1.58375	12.4952	6.95982	0.40443	0.439962	0.155608
chr17	7987497	7988219	GLU	--+_fast	5.59029	1.57948	2.89783	0.280496	0.489113	0.230391
chr17	7995376	7996291	GLU	+++_fast	0.859472	2.84088	2.6801	0.5329	0.265171	0.201929
chr17	8002148	8002522	GLU	+++_fast	0.785375	1.35519	1.73406	0.661139	0.205453	0.133408
chr17	8003726	8004437	GLU	+++_slow	4.38642	9.36291	7.99382	0.513212	0.325507	0.161281
chr17	8005087	8005196	GLU	--+_fast	0.473669	0.479201	0.485618	0.0630552	0.865933	0.0710114
chr17	8015511	8015981	GLU	+++_slow	13.1148	11.3295	17.8856	0.55675	0.257598	0.185652
chr17	8025653	8026547	GLU	+++_slow	1.9336	11.6046	9.11496	0.37652	0.390501	0.23298
chr17	8029003	8029410	GLU	+-+_slow	1.91939	11.7414	7.21527	0.277368	0.569575	0.153057
chr17	8034788	8035872	GLU	+++_slow	3.2734	8.07888	5.55927	0.387159	0.449299	0.163542
chr17	8036518	8036992	GLU	+++_slow	3.38333	29.2385	25.6702	0.269995	0.431991	0.298014
chr17	8044336	8044570	GLU	+-+_slow	4.44797	26.874	14.2265	0.265255	0.615306	0.119439
chr17	8064542	8064704	GLU	+++_fast	0.850059	1.1079	0.809595	0.575063	0.336013	0.0889244
chr17	8066741	8067974	GLU	+++_slow	2.47844	19.6583	16.4915	0.299276	0.469706	0.231017
chr17	8072333	8072614	GLU	+++_slow	30.2371	6.6281	8.80355	0.850577	0.0794433	0.0699793
chr17	8074714	8074895	GLU	+-+_fast	0.368924	2.52169	3.27567	0.41389	0.469702	0.116407
chr17	8080589	8080923	GLU	+++_fast	0.700601	1.86673	2.11594	0.462969	0.385152	0.151879
chr17	8089686	8090231	GLU	+++_slow	4.29284	11.4897	5.21034	0.552657	0.33926	0.108083
chr17	8101687	8102142	GLU	+-+_fast	0.214789	1.8687	1.25626	0.296462	0.604177	0.0993608
chr17	8116594	8118066	GLU	+++_fast	5.65512	3.39893	6.70142	0.608171	0.189153	0.202676
chr17	8133331	8134081	GLU	+++_fast	0.663696	2.25211	1.34354	0.463687	0.437952	0.0983612
chr17	8137697	8138506	GLU	+++_fast	8.13292	4.87135	6.83709	0.790137	0.121313	0.0885502
chr17	8139468	8139922	GLU	+-+_fast	8.77107	2.99205	8.62942	0.47777	0.28273	0.2395
chr17	8143951	8144496	GLU	--+_fast	6.90846	4.05056	6.63745	0.175391	0.606995	0.217614
chr17	8145789	8146929	GLU	--+_fast	7.01066	4.57112	7.02959	0.116173	0.689556	0.194271
chr17	8147559	8147785	GLU	--+_slow	7.80393	8.68083	12.8501	0.0998583	0.727168	0.172974
chr17	8148291	8148687	GLU	--+_slow	5.27039	6.33359	11.1982	0.0460991	0.795664	0.158237
chr17	8148742	8148963	GLU	--+_slow	8.19756	5.28804	8.90922	0.176024	0.697107	0.12687
chr17	8149446	8149835	GLU	--+_slow	4.70187	5.68966	8.14761	0.0556935	0.847803	0.0965033
chr17	8150362	8150830	GLU	--+_fast	15.9859	3.22459	9.19737	0.208997	0.479173	0.31183
chr17	8152930	8153740	GLU	---_fast	13.621	0.511548	1.85014	0.57877	0.10715	0.31408
chr17	8159388	8160430	GLU	---_fast	18.7933	1.85612	5.15399	0.255651	0.329895	0.414454
chr17	8160848	8162199	GLU	---_fast	22.4311	0.626226	2.03519	0.530282	0.16363	0.306088
chr17	8164858	8165196	GLU	---_fast	7.79448	2.33832	5.27395	0.200602	0.424868	0.37453
chr17	8189113	8189172	GLU	+++_slow	63.9879	20.226	77	0.699224	0.0901823	0.210594
chr17	8231292	8231489	GLU	--+_slow	10.6517	7.84006	5.79161	0.184487	0.703752	0.111761
chr17	8235113	8235215	GLU	--+_slow	9.40021	10.0519	13.1777	0.141201	0.699776	0.159024
chr17	8246624	8247300	GLU	--+_fast	8.49393	2.09651	6.92319	0.235591	0.402497	0.361912
chr17	8253830	8254066	GLU	--+_fast	0.41507	0.222161	0.197996	0.353468	0.599676	0.046856
chr17	8280857	8280983	GLU	+-+_fast	0.502377	0.741019	1.13963	0.599471	0.319531	0.0809978
chr17	8310763	8311112	GLU	+-+_slow	0.910301	5.83793	2.90295	0.305874	0.609567	0.0845589
chr17	8311367	8312077	GLU	--+_fast	1.17033	0.463172	0.479052	0.105675	0.81363	0.0806946
chr17	8314359	8314721	GLU	+-+_fast	0.488801	1.73053	1.9465	0.448379	0.468835	0.0827864
chr17	8315766	8315954	GLU	+++_fast	3.92705	0.634161	0.484839	0.896001	0.0656368	0.0383617
chr17	8316028	8316488	GLU	+++_fast	8.09631	2.05839	3.13127	0.837456	0.140946	0.0215982
chr17	8319325	8319704	GLU	--+_fast	0.0397005	0.0913019	0.0757089	0.190614	0.745796	0.0635898
chr17	8329698	8330023	GLU	+++_fast	0.448548	1.27042	1.55402	0.40163	0.354568	0.243802
chr17	8337960	8338892	GLU	+++_fast	7.2004	2.55594	4.77158	0.797534	0.0728998	0.129567
chr17	8353390	8354944	GLU	+++_slow	35.3785	44.2604	67.1192	0.660537	0.1247	0.214764
chr17	8355173	8356285	GLU	+++_slow	15.5369	40.7547	66.4145	0.362053	0.245295	0.392652
chr17	8375074	8375136	GLU	--+_slow	10.4167	6.31078	15.4757	0.192069	0.439627	0.368304
chr17	8391672	8392496	GLU	+-+_slow	4.04775	14.6199	15.6564	0.356356	0.479276	0.164369
chr17	8442940	8443030	GLU	--+_slow	3.64895	5.46594	6.99839	0.103003	0.752167	0.144831
chr17	8450803	8451231	GLU	--+_fast	1.26617	0.435402	0.938401	0.182793	0.547732	0.269474
chr17	8462534	8462913	GLU	--+_fast	2.22809	0.496172	0.844464	0.309161	0.46024	0.230599
chr17	8464530	8464690	GLU	--+_fast	1.36561	1.00657	1.91876	0.115678	0.465846	0.418475
chr17	8465889	8466130	GLU	--+_fast	1.40088	0.28831	0.890855	0.322884	0.474356	0.20276
chr17	8475715	8476421	GLU	---_fast	2.60618	0.488003	1.14168	0.294241	0.400959	0.3048
chr17	8479623	8480861	GLU	--+_fast	2.80168	0.719256	1.82265	0.245626	0.496617	0.257757
chr17	8480972	8481669	GLU	---_fast	6.31607	0.505366	1.61322	0.214693	0.543718	0.241589
chr17	8482316	8483099	GLU	--+_fast	6.92075	3.4423	7.66017	0.15161	0.431629	0.416761
chr17	8494697	8494988	GLU	--+_fast	1.59539	1.01294	2.32319	0.0841994	0.487147	0.428653
chr17	8500137	8500962	GLU	--+_fast	3.11629	1.50175	2.47332	0.210046	0.604607	0.185347
chr17	8501935	8502412	GLU	--+_fast	2.24456	1.09101	2.42236	0.136802	0.481122	0.382075
chr17	8503857	8504276	GLU	---_slow	18.4526	6.53637	13.4203	0.159927	0.435994	0.404079
chr17	8552388	8553125	GLU	--+_fast	2.92153	1.49314	3.13475	0.184086	0.472078	0.343836
chr17	8562254	8562535	GLU	+-+_fast	0.256979	0.274846	0.423263	0.287353	0.403819	0.308828
chr17	8567208	8568407	GLU	--+_fast	3.78223	1.84831	2.51554	0.139877	0.64094	0.219183
chr17	8590194	8590607	GLU	--+_fast	3.41749	1.53832	3.19952	0.145583	0.496335	0.358082
chr17	8600650	8600884	GLU	--+_fast	0.972211	0.857676	1.29786	0.0888599	0.814702	0.0964386
chr17	8612578	8612736	GLU	--+_slow	3.37851	7.91599	13.959	0.0447462	0.681389	0.273864
chr17	8614346	8614467	GLU	---_fast	14.286	2.8197	8.27414	0.217556	0.319031	0.463413
chr17	8621250	8622379	GLU	---_fast	7.19659	2.35233	5.97852	0.18154	0.380469	0.43799
chr17	8658337	8658575	GLU	--+_slow	2.81831	5.58295	4.89607	0.0760212	0.612291	0.311688
chr17	8668821	8669285	GLU	+-+_fast	0.440006	1.21606	1.25183	0.299338	0.450902	0.24976
chr17	8670806	8671003	GLU	---_fast	3.85374	1.76586	1.97234	0.26877	0.463562	0.267668
chr17	8674825	8675731	GLU	+++_fast	0.401771	2.78784	1.76498	0.399459	0.464451	0.13609
chr17	8696506	8696655	GLU	--+_slow	1.98278	7.77477	7.13852	0.0817095	0.740769	0.177521
chr17	8698175	8698661	GLU	---_fast	10.5838	1.60841	3.11779	0.500331	0.292417	0.207253
chr17	8701753	8702102	GLU	--+_slow	6.97904	6.47044	6.53581	0.138238	0.603241	0.258521
chr17	8707112	8707834	GLU	--+_fast	6.7	2.66812	2.97129	0.318405	0.533667	0.147928
chr17	8711349	8711480	GLU	+++_slow	2.11956	7.67408	5.89239	0.341674	0.430885	0.227441
chr17	8734646	8734856	GLU	+++_fast	0.475935	2.92304	1.7312	0.367554	0.500562	0.131885
chr17	8738958	8739611	GLU	+++_fast	0.444807	0.960884	0.883636	0.552768	0.328927	0.118305
chr17	8766169	8766691	GLU	+++_slow	31.6701	30.3943	39.3613	0.609308	0.173886	0.216807
chr17	8768719	8769173	GLU	+++_slow	3.95515	15.4391	7.48523	0.312635	0.452632	0.234734
chr17	8790027	8790587	GLU	+++_slow	1.56968	16.2856	9.84167	0.23387	0.559667	0.206463
chr17	8794766	8794930	GLU	+++_slow	1.10995	5.25741	6.51183	0.36733	0.255592	0.377078
chr17	8818927	8819358	GLU	+++_fast	0.435354	1.35922	1.13257	0.514535	0.280186	0.205278
chr17	8827941	8828348	GLU	+++_slow	13.4902	17.4708	19.9829	0.54213	0.269163	0.188707
chr17	8830721	8831093	GLU	+-+_slow	8.22747	27.8068	24.1839	0.362263	0.468268	0.169469
chr17	8837715	8837929	GLU	+++_fast	0.565613	3.05034	2.08837	0.338863	0.438599	0.222538
chr17	8843696	8843845	GLU	+++_fast	0.532716	1.10779	1.14776	0.641097	0.167752	0.191151
chr17	8859382	8859757	GLU	--+_fast	7.20973	4.95603	6.31567	0.192424	0.522661	0.284915
chr17	8867211	8867824	GLU	+-+_fast	0.468244	3.11968	3.35948	0.334307	0.488018	0.177675
chr17	8870307	8871428	GLU	--+_fast	5.12193	3.158	3.25266	0.200063	0.641659	0.158278
chr17	8873205	8873534	GLU	+++_fast	0.714011	1.19056	1.05517	0.456306	0.210637	0.333057
chr17	8874355	8874720	GLU	+-+_slow	2.19275	23.9882	13.7031	0.25153	0.616009	0.132461
chr17	8888423	8888763	GLU	+++_slow	3.30563	11.1574	8.45862	0.461795	0.41718	0.121025
chr17	8900341	8901262	GLU	+++_fast	0.579244	1.46051	1.57756	0.511291	0.301129	0.18758
chr17	8912598	8913089	GLU	+++_fast	0.433853	4.18687	3.11259	0.405492	0.488952	0.105556
chr17	8922499	8922781	GLU	--+_fast	0.552788	0.198397	0.107559	0.290851	0.735407	-0.0262581
chr17	8954137	8954868	GLU	+++_slow	4.19078	23.7352	6.96681	0.434794	0.530361	0.0348454
chr17	8963590	8964021	GLU	+++_fast	0.5465	2.77913	2.48411	0.439195	0.433674	0.127131
chr17	9020222	9020470	GLU	+++_slow	1.19516	12.1602	14.279	0.247934	0.405178	0.346888
chr17	9020563	9020942	GLU	+++_slow	7.00551	7.62339	10.4991	0.540557	0.212652	0.246792
chr17	9023778	9025414	GLU	+++_fast	0.841975	1.09309	1.18049	0.570283	0.283678	0.146038
chr17	9029172	9029598	GLU	+++_slow	0.705067	8.68403	5.40784	0.287522	0.566249	0.14623
chr17	9044998	9045486	GLU	+++_fast	0.580995	0.708521	0.59878	0.625656	0.238453	0.13589
chr17	9054013	9055098	GLU	+++_fast	0.713561	0.803406	0.469349	0.70668	0.18055	0.11277
chr17	9062144	9062521	GLU	+++_fast	0.249686	1.48918	1.48179	0.470937	0.321222	0.207841
chr17	9088486	9089000	GLU	+++_fast	0.438067	1.79271	1.42152	0.482144	0.259704	0.258152
chr17	9101044	9101962	GLU	+++_slow	15.7943	61.026	77	0.302797	0.312174	0.385029
chr17	9103074	9103580	GLU	--+_fast	0.0247924	0.0322949	0.0394227	0.151599	0.820666	0.0277353
chr17	9107183	9107656	GLU	---_fast	0.326765	0.163463	0.167408	0.349058	0.387807	0.263135
chr17	9113328	9113651	GLU	+++_slow	3.53999	10.4113	10.196	0.35835	0.39412	0.24753
chr17	9121423	9121672	GLU	--+_fast	2.23733	0.888626	1.28571	0.245169	0.54537	0.209461
chr17	9150392	9151527	GLU	+++_slow	0.637516	5.48171	3.02339	0.348255	0.54686	0.104886
chr17	9166986	9167443	GLU	+++_fast	0.385456	1.2081	0.79897	0.51819	0.377579	0.104231
chr17	9167579	9167828	GLU	+-+_fast	0.858705	4.63119	4.96441	0.392731	0.547397	0.0598728
chr17	9176178	9176613	GLU	--+_fast	0.630525	0.272828	0.339782	0.165255	0.637709	0.197036
chr17	9196189	9196650	GLU	+++_fast	0.532063	2.28118	2.31853	0.35621	0.322683	0.321106
chr17	9199840	9200464	GLU	+++_slow	1.72578	7.9425	4.07239	0.412049	0.421299	0.166652
chr17	9206433	9207019	GLU	+++_slow	3.58116	8.75311	8.09142	0.419484	0.29313	0.287386
chr17	9213418	9214257	GLU	+++_fast	0.435775	2.20957	1.97309	0.328025	0.341931	0.330043
chr17	9220353	9220811	GLU	+++_fast	0.373422	3.31208	1.97499	0.336757	0.478017	0.185226
chr17	9221009	9221516	GLU	+++_slow	3.64491	16.1316	10.4472	0.291161	0.503061	0.205778
chr17	9225360	9226136	GLU	+++_fast	0.620564	1.82219	1.55829	0.582121	0.291279	0.1266
chr17	9227062	9227284	GLU	---_fast	6.93622	0.924296	1.64502	0.244477	0.385677	0.369845
chr17	9227971	9228730	GLU	--+_fast	5.09774	1.9094	3.51732	0.309196	0.520956	0.169848
chr17	9232836	9233107	GLU	+++_slow	27.8434	26.3299	77	0.420669	0.171815	0.407516
chr17	9237526	9238233	GLU	+++_fast	0.371309	1.44906	1.9059	0.427432	0.268732	0.303836
chr17	9241243	9241790	GLU	+++_fast	0.758407	2.08741	3.71547	0.355034	0.300013	0.344953
chr17	9247549	9247695	GLU	+++_fast	0.585332	1.9718	2.53588	0.386768	0.37746	0.235772
chr17	9252739	9253071	GLU	--+_fast	1.28148	1.35967	1.56451	0.110014	0.72175	0.168236
chr17	9269723	9270104	GLU	--+_fast	15.0238	4.36898	6.85374	0.322811	0.447596	0.229593
chr17	9291906	9292326	GLU	+-+_slow	3.11212	6.56446	13.75	0.287172	0.291615	0.421213
chr17	9308883	9309713	GLU	+++_fast	0.419401	3.19062	2.50073	0.475309	0.290686	0.234005
chr17	9322204	9322991	GLU	+-+_slow	0.561972	7.36812	5.83516	0.264054	0.560979	0.174967
chr17	9329412	9329946	GLU	+++_fast	0.28915	0.755654	1.04757	0.41799	0.299115	0.282894
chr17	9370452	9371228	GLU	+++_fast	0.560921	0.580988	0.69273	0.708151	0.212729	0.0791202
chr17	9384626	9385312	GLU	+++_slow	2.97537	8.29688	12.622	0.342325	0.199438	0.458237
chr17	9410359	9410896	GLU	+++_slow	4.04344	15.9951	24.2006	0.234502	0.304685	0.460813
chr17	9444784	9445315	GLU	+++_fast	0.51549	1.85994	1.86952	0.744076	0.127976	0.127948
chr17	9456461	9457140	GLU	+++_fast	0.832482	1.44889	2.05851	0.375027	0.265591	0.359382
chr17	9464847	9465478	GLU	--+_fast	11.5353	2.98382	5.68529	0.409505	0.478298	0.112197
chr17	9465544	9465792	GLU	--+_fast	3.62569	3.00363	7.42791	0.0850415	0.556783	0.358175
chr17	9493479	9493753	GLU	+-+_slow	2.5972	19.6981	10.5554	0.235923	0.636034	0.128043
chr17	9495037	9495420	GLU	+++_fast	0.208928	2.76342	1.11105	0.364013	0.437106	0.198881
chr17	9518999	9521399	GLU	+++_slow	12.5904	40.4342	77	0.321022	0.248215	0.430763
chr17	9523570	9524128	GLU	+++_slow	4.41647	10.7969	13.9753	0.342168	0.281935	0.375897
chr17	9527726	9528026	GLU	+++_slow	7.15459	14.9201	15.0363	0.430372	0.291352	0.278276
chr17	9534304	9534765	GLU	+-+_slow	4.7563	9.87206	11.4115	0.372837	0.422392	0.204771
chr17	9537053	9537419	GLU	+-+_slow	3.6902	27.2799	29.4755	0.231428	0.49018	0.278392
chr17	9538163	9539402	GLU	+++_slow	0.960753	6.83585	6.0577	0.339441	0.430864	0.229695
chr17	9544167	9544462	GLU	+-+_fast	0.433726	3.03436	2.34878	0.355427	0.579081	0.0654915
chr17	9554642	9555222	GLU	+++_slow	6.64949	19.5382	16.6743	0.322951	0.438717	0.238332
chr17	9588000	9588578	GLU	--+_fast	4.286	3.02788	2.13328	0.159489	0.720025	0.120486
chr17	9628382	9629052	GLU	---_fast	5.80772	1.92979	1.3262	0.242079	0.580033	0.177888
chr17	9636373	9637145	GLU	---_fast	1.63831	0.46873	0.244374	0.325132	0.541961	0.132906
chr17	9647937	9648104	GLU	---_fast	6.2815	2.17342	2.85881	0.271762	0.444142	0.284096
chr17	9649093	9649293	GLU	--+_slow	10.7964	7.20992	8.00369	0.187007	0.567639	0.245354
chr17	9656241	9656953	GLU	+++_slow	7.05892	14.4512	15.7131	0.39716	0.373177	0.229663
chr17	9662698	9663006	GLU	---_slow	26.4487	20.9994	19.5617	0.121697	0.523197	0.355106
chr17	9700817	9701250	GLU	--+_slow	11.045	9.42504	13.7904	0.132684	0.54093	0.326386
chr17	9717004	9717820	GLU	---_fast	5.214	2.08308	2.78216	0.274811	0.43469	0.290499
chr17	9718031	9718095	GLU	+-+_slow	0.815981	7.32674	4.93848	0.0627178	0.803545	0.133737
chr17	9753334	9753633	GLU	+++_slow	2.18968	18.8154	11.6803	0.307934	0.415411	0.276655
chr17	9770457	9771192	GLU	--+_fast	1.61063	1.09739	1.07557	0.14491	0.654571	0.200519
chr17	9772544	9773267	GLU	--+_fast	6.3214	2.13922	2.24918	0.187585	0.645096	0.167319
chr17	9803822	9804629	GLU	--+_fast	4.77106	2.60393	1.63279	0.244602	0.673629	0.0817685
chr17	9805183	9805690	GLU	--+_slow	25.9182	8.50637	8.37016	0.337674	0.516485	0.145841
chr17	9806817	9807605	GLU	---_fast	15.5681	4.41241	2.32258	0.449663	0.385642	0.164696
chr17	9817029	9817276	GLU	---_fast	20.8658	2.31492	3.6893	0.433832	0.362349	0.203819
chr17	9837907	9838360	GLU	--+_slow	21.6872	14.5975	13.3721	0.126441	0.627287	0.246271
chr17	9839670	9839825	GLU	+++_slow	1.44696	10.3034	10.3414	0.397754	0.428011	0.174236
chr17	9858070	9858737	GLU	+++_fast	0.441264	2.65616	0.909982	0.356745	0.49391	0.149345
chr17	9868703	9869309	GLU	+++_fast	4.83642	2.56384	4.72097	0.660565	0.114057	0.225378
chr17	9874972	9875963	GLU	--+_slow	26.6435	11.2617	13.1	0.298135	0.502281	0.199584
chr17	9876038	9876177	GLU	--+_slow	9.40537	26.2537	25.3984	0.114332	0.677599	0.208069
chr17	9878352	9879004	GLU	--+_fast	0.510002	0.316756	0.318806	0.140468	0.668805	0.190726
chr17	9885726	9887126	GLU	--+_slow	21.8272	7.39464	4.64814	0.375114	0.496419	0.128467
chr17	9896646	9897378	GLU	+-+_slow	1.2618	5.35891	3.38263	0.362106	0.615612	0.0222821
chr17	9902725	9903678	GLU	---_fast	19.2817	3.95994	8.3828	0.331157	0.329547	0.339296
chr17	9906929	9907148	GLU	--+_fast	7.9251	3.25853	6.56946	0.26314	0.390393	0.346467
chr17	9909356	9909600	GLU	--+_fast	1.27808	0.489095	1.10526	0.195337	0.576283	0.22838
chr17	9911803	9912515	GLU	---_fast	22.6906	3.70621	7.38915	0.365798	0.304724	0.329478
chr17	9920245	9920865	GLU	---_fast	29.5404	4.0347	6.49203	0.49903	0.282023	0.218946
chr17	9921361	9921468	GLU	--+_fast	0.571746	0.485937	0.715862	0.0702268	0.833542	0.0962316
chr17	9922395	9922636	GLU	+++_slow	28.1003	27.0064	77	0.450567	0.170224	0.379209
chr17	9932319	9932609	GLU	--+_fast	5.02445	2.47948	5.17046	0.125271	0.506251	0.368478
chr17	9935536	9936420	GLU	---_fast	6.84277	1.91942	3.83689	0.28011	0.395201	0.324689
chr17	9938232	9938457	GLU	--+_fast	1.20696	0.62402	1.21077	0.115413	0.590618	0.293969
chr17	9940796	9941614	GLU	--+_fast	12.2024	1.87939	5.31947	0.361561	0.415478	0.222961
chr17	9942471	9944454	GLU	--+_fast	7.20304	1.62586	3.64417	0.302111	0.475036	0.222853
chr17	9945423	9945898	GLU	--+_slow	3.77717	5.05055	6.90053	0.0520999	0.762682	0.185218
chr17	9947604	9947668	GLU	--+_fast	0.817486	0.893732	1.80305	0.0418125	0.818754	0.139434
chr17	9948406	9949291	GLU	--+_fast	1.48531	0.469244	1.05991	0.244773	0.53085	0.224377
chr17	9955607	9956006	GLU	--+_fast	2.35041	2.15669	5.2489	0.0673641	0.603052	0.329583
chr17	9957353	9957502	GLU	--+_fast	3.9031	2.05528	5.06732	0.123974	0.775922	0.100104
chr17	9957752	9958534	GLU	---_fast	6.17123	1.1051	3.12949	0.310644	0.373726	0.31563
chr17	9960338	9960481	GLU	--+_fast	1.93827	2.35958	5.53458	0.0945697	0.659204	0.246226
chr17	9961385	9962513	GLU	---_fast	2.26689	0.581852	1.33279	0.229789	0.378243	0.391968
chr17	9965428	9965865	GLU	--+_fast	2.41827	0.854431	1.68655	0.138178	0.641765	0.220057
chr17	9966414	9966815	GLU	--+_fast	0.676047	0.45867	0.93736	0.0810687	0.524388	0.394544
chr17	9969306	9970007	GLU	--+_fast	0.970609	0.530057	0.998504	0.148865	0.660048	0.191087
chr17	9971367	9972233	GLU	--+_fast	1.63797	0.399471	1.02087	0.122208	0.572942	0.30485
chr17	9974777	9975389	GLU	--+_fast	3.03289	0.833328	2.21289	0.241324	0.498595	0.26008
chr17	9979435	9981019	GLU	--+_fast	1.97608	0.560859	1.27133	0.224722	0.611204	0.164074
chr17	9981460	9981869	GLU	--+_fast	5.17417	2.8854	5.79246	0.168407	0.597633	0.23396
chr17	9991596	9992520	GLU	--+_fast	4.10255	2.50385	6.0609	0.111929	0.566518	0.321553
chr17	10000478	10001541	GLU	---_fast	8.23564	1.10008	3.3761	0.351441	0.278424	0.370134
chr17	10002583	10003103	GLU	--+_fast	0.614191	0.621191	1.21193	0.0221942	0.534215	0.443591
chr17	10003416	10004009	GLU	--+_fast	0.84717	0.56178	1.02265	0.104043	0.578444	0.317513
chr17	10004205	10004793	GLU	--+_fast	4.27724	0.760372	2.06473	0.331806	0.420692	0.247502
chr17	10007228	10007580	GLU	---_fast	0.683188	0.131486	0.312433	0.112675	0.442808	0.444518
chr17	10010274	10010532	GLU	--+_fast	4.51844	3.10328	9.24302	0.107216	0.564809	0.327975
chr17	10011456	10011923	GLU	--+_fast	9.44201	3.87293	9.06608	0.180738	0.535628	0.283635
chr17	10012959	10013057	GLU	--+_fast	0.633212	0.455321	1.29032	0.0674124	0.796779	0.135808
chr17	10013887	10015325	GLU	---_fast	9.96143	0.95003	2.74126	0.32564	0.375688	0.298672
chr17	10016107	10016371	GLU	--+_fast	5.56982	1.82478	4.85531	0.132576	0.533128	0.334296
chr17	10016498	10018022	GLU	---_fast	7.1908	0.756094	2.62448	0.331583	0.318126	0.350291
chr17	10019073	10020282	GLU	---_fast	22.2852	1.4585	3.97552	0.479326	0.253181	0.267492
chr17	10020454	10020960	GLU	---_fast	1.20321	0.0663845	0.253316	0.419285	0.323805	0.25691
chr17	10021823	10023411	GLU	---_fast	7.65957	0.3713	1.56992	0.414146	0.265002	0.320852
chr17	10026877	10027157	GLU	---_fast	10.6569	1.04852	2.42468	0.506134	0.170495	0.323371
chr17	10031343	10032278	GLU	---_fast	11.3019	1.22058	2.90092	0.315087	0.419141	0.265771
chr17	10034736	10035318	GLU	--+_fast	11.186	1.41989	3.67322	0.422636	0.462443	0.114921
chr17	10048922	10049505	GLU	+++_slow	7.68382	11.8639	24.2311	0.46261	0.161715	0.375675
chr17	10054075	10054834	GLU	+++_fast	9.5506	2.17843	5.28466	0.822008	0.0699759	0.108016
chr17	10058753	10059167	GLU	---_fast	18.6556	2.26791	5.05422	0.475606	0.167515	0.356879
chr17	10062627	10063051	GLU	--+_fast	0.114995	0.0787069	0.136971	0.2804	0.494624	0.224977
chr17	10071185	10071500	GLU	--+_fast	9.87558	4.96442	6.21476	0.172311	0.619918	0.207771
chr17	10081744	10082203	GLU	--+_fast	0.687188	0.197678	0.32595	0.195611	0.56781	0.236579
chr17	10108616	10109387	GLU	+-+_fast	0.650776	0.806545	1.07945	0.504376	0.330482	0.165142
chr17	10111784	10112591	GLU	--+_fast	1.81537	0.512197	0.982675	0.188231	0.694016	0.117753
chr17	10114768	10114944	GLU	---_fast	1.17809	0.0997828	0.209434	0.410906	0.110471	0.478623
chr17	10135986	10136220	GLU	--+_fast	7.10554	3.23187	5.91673	0.242077	0.57501	0.182914
chr17	10147341	10147485	GLU	+++_fast	0.334414	0.996419	1.03498	0.529401	0.257897	0.212701
chr17	10157091	10157490	GLU	--+_fast	9.99009	4.04849	8.37949	0.227345	0.411315	0.36134
chr17	10167648	10167823	GLU	---_fast	0.85551	0.84492	0.922812	0.0556799	0.523708	0.420612
chr17	10192327	10192620	GLU	+++_fast	0.522708	0.802665	1.48994	0.556609	0.234749	0.208642
chr17	10224424	10224722	GLU	+++_slow	2.41293	7.31018	7.38694	0.381468	0.350375	0.268158
chr17	10243860	10244804	GLU	--+_fast	8.40482	1.62765	2.53427	0.407296	0.50582	0.0868839
chr17	10250748	10251646	GLU	+++_fast	1.0216	1.82587	1.57791	0.49273	0.37281	0.13446
chr17	10316926	10317229	GLU	--+_fast	2.24178	0.540824	1.06568	0.298452	0.458316	0.243232
chr17	10339224	10339465	GLU	+++_fast	2.55252	1.60433	2.42905	0.619646	0.0484895	0.331864
chr17	10350128	10351043	GLU	+++_slow	24.7182	68.4743	77	0.299786	0.353796	0.346418
chr17	10419337	10420274	GLU	+++_slow	7.04557	5.23233	4.01386	0.627707	0.315955	0.0563376
chr17	10422152	10422573	GLU	+++_fast	0.678477	4.72467	4.4074	0.366706	0.432478	0.200816
chr17	10468237	10468834	GLU	+++_fast	0.497311	0.882322	0.869359	0.572632	0.279632	0.147735
chr17	10470010	10471598	GLU	+++_fast	1.30874	1.18563	1.35263	0.511179	0.30452	0.184302
chr17	10508227	10508622	GLU	+++_slow	2.29502	12.8709	4.32761	0.337304	0.528713	0.133983
chr17	10548667	10550012	GLU	+++_fast	0.466477	2.57135	2.36509	0.467026	0.371267	0.161707
chr17	10571937	10572213	GLU	+++_slow	3.60661	23.6159	19.5813	0.348692	0.457988	0.19332
chr17	10652929	10653317	GLU	--+_fast	11.3487	4.95097	7.07541	0.164555	0.552574	0.282871
chr17	10657127	10658248	GLU	--+_slow	21.502	15.513	15.9971	0.286918	0.484841	0.228241
chr17	10661593	10661856	GLU	+-+_slow	0.828253	5.75	4.67933	0.264522	0.576698	0.158781
chr17	10681794	10682653	GLU	+-+_fast	0.906226	1.21756	1.12993	0.316136	0.378013	0.305851
chr17	10724952	10725260	GLU	--+_fast	6.95149	1.92197	3.45463	0.306985	0.437141	0.255874
chr17	10729067	10729509	GLU	+++_fast	4.73254	4.66358	9.07172	0.593701	0.131411	0.274887
chr17	10730799	10731791	GLU	+++_slow	30.124	13.1937	30.9943	0.685382	0.112493	0.202125
chr17	10734019	10734625	GLU	+++_fast	0.291631	2.77548	2.81103	0.352564	0.37889	0.268545
chr17	10748658	10748795	GLU	+++_fast	0.303407	2.32357	1.24734	0.430768	0.31901	0.250222
chr17	10754105	10755798	GLU	+++_fast	0.72932	3.72499	4.4777	0.450898	0.36205	0.187052
chr17	10768883	10769627	GLU	+++_fast	0.551983	3.16563	3.9662	0.38276	0.340997	0.276243
chr17	10793641	10794206	GLU	+-+_slow	2.58021	5.83716	5.45002	0.377042	0.427149	0.195809
chr17	10797571	10797730	GLU	+-+_slow	0.74519	6.90408	6.09078	0.256058	0.621406	0.122536
chr17	10799493	10799700	GLU	+++_fast	0.823616	3.42892	3.5938	0.41635	0.428594	0.155056
chr17	10831862	10832278	GLU	+++_fast	0.553356	4.08684	2.652	0.302849	0.489228	0.207923
chr17	10837951	10838293	GLU	+++_fast	0.308036	1.26879	1.92217	0.307313	0.355415	0.337272
chr17	10843975	10844774	GLU	+++_slow	3.57416	12.0822	10.7746	0.376285	0.37215	0.251565
chr17	10858873	10859388	GLU	---_fast	2.298	0.574881	0.905511	0.25825	0.440619	0.301131
chr17	10888820	10889022	GLU	+++_fast	0.342624	1.59409	1.00847	0.582072	0.324616	0.093312
chr17	10907355	10908584	GLU	+++_slow	2.29873	15.0998	12.5606	0.268851	0.43628	0.29487
chr17	10922674	10923034	GLU	+++_slow	1.41517	12.0992	10.5558	0.238506	0.407266	0.354228
chr17	10944953	10945316	GLU	+++_slow	2.39212	20.5113	10.8511	0.270387	0.515762	0.21385
chr17	10994839	10995505	GLU	+-+_fast	0.224648	2.46934	2.04302	0.271938	0.541358	0.186705
chr17	11008542	11009166	GLU	+++_slow	1.39527	11.4328	10.9298	0.264339	0.33552	0.400141
chr17	11019542	11020807	GLU	+++_slow	16.8716	44.8424	54.9387	0.419822	0.197043	0.383135
chr17	11028694	11030207	GLU	+++_fast	0.258147	0.589678	0.662249	0.531914	0.255974	0.212112
chr17	11037580	11037872	GLU	--+_fast	1.1042	0.720585	0.691345	0.158632	0.671342	0.170026
chr17	11070735	11071131	GLU	--+_fast	1.9766	2.93912	2.3644	0.251156	0.588423	0.160421
chr17	11089219	11090000	GLU	+++_slow	2.5279	11.0469	10.088	0.310017	0.383795	0.306188
chr17	11124113	11124337	GLU	+-+_fast	1.53649	2.98506	3.41857	0.320365	0.402407	0.277228
chr17	11146634	11147597	GLU	--+_fast	0.823646	0.59747	0.52741	0.112635	0.809385	0.0779797
chr17	11152648	11153498	GLU	+-+_fast	0.579149	4.35421	3.87097	0.311907	0.519477	0.168616
chr17	11170980	11171156	GLU	+++_slow	0.447079	5.86286	2.91687	0.344863	0.589418	0.0657189
chr17	11193612	11194510	GLU	+-+_fast	0.613644	3.86182	3.65698	0.421038	0.47516	0.103802
chr17	11195932	11196429	GLU	+++_fast	0.45322	4.21451	2.17057	0.368894	0.571837	0.0592693
chr17	11199295	11200253	GLU	+-+_fast	0.757824	4.12303	3.0724	0.323205	0.551309	0.125486
chr17	11226677	11227397	GLU	+++_slow	2.41437	6.75883	6.98595	0.449756	0.347689	0.202554
chr17	11244713	11245174	GLU	+-+_fast	0.286728	0.3893	0.593802	0.300168	0.437121	0.262711
chr17	11245348	11246038	GLU	+++_fast	0.504046	1.02538	0.759549	0.594987	0.245064	0.159949
chr17	11247008	11247412	GLU	+++_fast	0.393763	0.634165	0.660383	0.668404	0.165877	0.165719
chr17	11251652	11252257	GLU	--+_fast	7.18392	2.83498	4.37505	0.23438	0.595899	0.16972
chr17	11304511	11304844	GLU	---_slow	15.9599	5.06629	6.37328	0.242844	0.519652	0.237504
chr17	11308577	11308961	GLU	+-+_fast	0.701046	4.18144	4.28008	0.275322	0.581908	0.14277
chr17	11324031	11324472	GLU	+++_fast	1.66219	3.86599	3.02029	0.518226	0.285473	0.196301
chr17	11328061	11328972	GLU	+++_fast	0.693204	2.47925	2.39645	0.424135	0.339536	0.236329
chr17	11330816	11331961	GLU	+++_slow	4.8336	7.21196	10.9911	0.500321	0.266831	0.232847
chr17	11332182	11332236	GLU	+++_fast	0.434274	0.659211	0.657907	0.604269	0.329805	0.065926
chr17	11369409	11370054	GLU	+++_slow	8.71535	8.59094	12.6971	0.532775	0.192643	0.274581
chr17	11406844	11407175	GLU	+++_slow	8.94478	7.73671	7.43538	0.707815	0.161668	0.130516
chr17	11430576	11431127	GLU	+++_slow	3.05409	8.50828	10.5426	0.323532	0.323778	0.352691
chr17	11447342	11447765	GLU	+++_fast	0.553756	2.11328	2.22222	0.396057	0.363683	0.240261
chr17	11454112	11454391	GLU	--+_fast	3.16231	3.18262	3.32691	0.123848	0.742004	0.134148
chr17	11457021	11457347	GLU	+++_fast	0.187776	0.900822	0.951771	0.525743	0.200067	0.274189
chr17	11458231	11458484	GLU	+-+_fast	0.339462	2.32466	3.09338	0.35104	0.41308	0.23588
chr17	11485975	11487205	GLU	+++_fast	0.654591	1.01557	1.06468	0.582416	0.235259	0.182325
chr17	11505547	11506117	GLU	+++_fast	0.597809	1.4239	1.79402	0.281309	0.362979	0.355711
chr17	11506764	11507076	GLU	+++_fast	0.545663	3.08672	2.86512	0.505711	0.319567	0.174722
chr17	11524745	11525131	GLU	+-+_fast	0.0694051	0.400456	0.426854	0.252383	0.681767	0.0658498
chr17	11528809	11528988	GLU	+++_slow	5.09769	16.9667	12.5986	0.333493	0.379981	0.286527
chr17	11532484	11532588	GLU	--+_fast	0.895915	1.898	1.46335	0.111469	0.768164	0.120367
chr17	11547835	11548662	GLU	+++_slow	7.3491	31.1236	29.1654	0.446289	0.227388	0.326322
chr17	11551739	11554881	GLU	--+_fast	4.23178	1.55839	2.22232	0.253941	0.551044	0.195015
chr17	11563860	11564923	GLU	+-+_fast	0.6918	2.01653	2.49872	0.407833	0.405943	0.186224
chr17	11607977	11608614	GLU	+++_fast	1.1633	3.27903	3.49217	0.417986	0.393666	0.188348
chr17	11625098	11625474	GLU	+-+_slow	2.09607	19.8281	12.0906	0.263938	0.644264	0.0917984
chr17	11631842	11632257	GLU	+++_slow	0.499488	11.2174	10.8115	0.222644	0.463347	0.314009
chr17	11687305	11687536	GLU	+++_fast	0.265191	3.91104	4.23001	0.394853	0.390572	0.214575
chr17	11690776	11691536	GLU	+++_fast	0.531425	2.71526	2.54004	0.628473	0.258326	0.113201
chr17	11695583	11695740	GLU	+++_slow	8.24213	70.2694	77	0.260678	0.329776	0.409547
chr17	11703912	11704019	GLU	--+_slow	22.8422	17.6653	17.1304	0.0998718	0.744116	0.156012
chr17	11719908	11720114	GLU	+-+_slow	2.91653	9.45684	14.1336	0.243552	0.441452	0.314995
chr17	11732987	11733264	GLU	--+_fast	0.0617786	0.154205	0.167206	0.106404	0.604466	0.289131
chr17	11736401	11737896	GLU	+++_slow	9.66684	5.10561	7.43973	0.770418	0.105574	0.124009
chr17	11761927	11762361	GLU	--+_fast	2.52818	4.09278	4.6042	0.0871566	0.649772	0.263071
chr17	11767108	11767493	GLU	+++_slow	2.03999	12.0591	15.6189	0.2853	0.345206	0.369494
chr17	11779502	11780338	GLU	+++_slow	0.609406	6.11461	4.85709	0.343254	0.427537	0.229209
chr17	11812963	11813180	GLU	+++_slow	1.27335	9.05322	6.71617	0.442366	0.439112	0.118522
chr17	11824710	11825331	GLU	---_fast	10.4501	3.91343	4.26235	0.174651	0.453265	0.372084
chr17	11832432	11832977	GLU	+-+_fast	0.500324	3.24427	3.84697	0.3456	0.523388	0.131012
chr17	11840734	11842246	GLU	---_fast	8.19189	2.07588	2.01225	0.338522	0.386656	0.274822
chr17	11853702	11854111	GLU	+++_fast	0.761639	0.634341	0.851331	0.744827	0.211843	0.0433304
chr17	11872041	11872366	GLU	+-+_slow	8.50826	63.6431	77	0.207576	0.434999	0.357425
chr17	11873105	11873756	GLU	+++_fast	0.293489	1.61713	1.57467	0.464463	0.262313	0.273224
chr17	11898642	11900435	GLU	+++_fast	0.477248	1.1964	1.06175	0.599047	0.233222	0.167731
chr17	11925307	11925859	GLU	+++_fast	0.435979	3.08374	2.46995	0.477601	0.411614	0.110785
chr17	11948801	11949281	GLU	---_slow	77	35.7171	45.6089	0.177155	0.484764	0.338081
chr17	12022469	12022888	GLU	--+_fast	4.5961	1.57234	4.51151	0.118478	0.478995	0.402527
chr17	12024501	12026774	GLU	--+_fast	1.52237	0.329078	0.770436	0.208865	0.604832	0.186303
chr17	12036389	12037150	GLU	---_fast	1.56598	0.391061	0.769171	0.235116	0.472109	0.292774
chr17	12067419	12067527	GLU	--+_fast	0.850275	0.153014	0.456481	0.0620361	0.72203	0.215934
chr17	12070969	12071544	GLU	---_fast	1.14628	0.107466	0.32063	0.359894	0.423308	0.216798
chr17	12141528	12141907	GLU	---_fast	10.462	3.69655	5.82723	0.245051	0.453606	0.301344
chr17	12145831	12146050	GLU	+++_slow	2.41294	6.55632	9.0655	0.414504	0.287968	0.297528
chr17	12163477	12164101	GLU	+++_fast	2.24294	4.65308	3.03221	0.455216	0.409496	0.135288
chr17	12181052	12181898	GLU	---_fast	4.58935	0.363564	0.659813	0.467084	0.407347	0.125569
chr17	12200448	12201153	GLU	+++_fast	0.566189	0.355184	0.464636	0.751204	0.0947934	0.154002
chr17	12206273	12206937	GLU	+++_fast	1.16642	1.97276	2.50807	0.513719	0.205915	0.280366
chr17	12226160	12226542	GLU	---_slow	19.8454	36.6876	19.8568	0.0940612	0.629692	0.276247
chr17	12242310	12243044	GLU	+++_fast	0.650748	4.08228	2.85391	0.450207	0.464707	0.085086
chr17	12276467	12276783	GLU	--+_fast	2.57563	1.64298	1.90375	0.17708	0.709217	0.113703
chr17	12301250	12301349	GLU	+++_slow	16.257	77	42.5643	0.186046	0.504132	0.309822
chr17	12301506	12301706	GLU	+++_slow	37.2122	52.6344	66.1856	0.516712	0.273547	0.209741
chr17	12370259	12370490	GLU	--+_slow	45.2088	8.85115	5.75815	0.681509	0.339994	-0.0215028
chr17	12412643	12412868	GLU	+++_fast	0.364824	1.86788	1.18025	0.450643	0.520179	0.0291775
chr17	12421202	12423096	GLU	+++_fast	0.195861	0.787867	0.72478	0.56944	0.23396	0.1966
chr17	12468502	12468982	GLU	---_fast	3.64597	0.843183	1.06146	0.302299	0.457311	0.24039
chr17	12489204	12490904	GLU	+++_slow	15.9128	62.6027	77	0.384931	0.240703	0.374367
chr17	12492425	12493862	GLU	+++_fast	0.606482	2.13375	2.00013	0.35821	0.388417	0.253373
chr17	12506831	12506986	GLU	+++_slow	1.1454	8.08134	4.7971	0.239002	0.533036	0.227962
chr17	12522725	12523265	GLU	+++_slow	3.63672	7.79186	9.21025	0.524623	0.24149	0.233888
chr17	12526611	12526936	GLU	+-+_slow	1.79429	12.0678	16.0001	0.294642	0.411069	0.294289
chr17	12549077	12550168	GLU	+++_slow	25.4172	42.152	37.7734	0.465121	0.300702	0.234177
chr17	12566392	12566754	GLU	+++_slow	3.62869	17.613	12.8461	0.30555	0.460469	0.233982
chr17	12567502	12567918	GLU	+++_slow	1.87777	14.1703	11.579	0.255876	0.441371	0.302752
chr17	12568999	12569249	GLU	+-+_slow	0.924673	5.95724	5.5489	0.227644	0.55886	0.213496
chr17	12589235	12589728	GLU	+++_fast	0.43947	1.28863	0.676401	0.365218	0.535464	0.0993181
chr17	12634528	12635695	GLU	+++_slow	2.85936	8.79945	10.4478	0.378612	0.335244	0.286144
chr17	12653079	12653520	GLU	+-+_fast	0.753289	1.69853	2.2463	0.534413	0.369652	0.0959351
chr17	12664503	12664997	GLU	+++_fast	6.30652	4.66083	6.8086	0.616148	0.189905	0.193947
chr17	12679669	12680822	GLU	+++_slow	4.97146	6.5847	6.93154	0.499454	0.291531	0.209014
chr17	12686900	12687256	GLU	---_fast	1.71443	0.333791	0.174895	0.364631	0.481074	0.154295
chr17	12713235	12713842	GLU	+++_fast	0.309555	2.57061	1.64653	0.400254	0.427143	0.172602
chr17	12730993	12731348	GLU	+++_fast	0.826616	1.62514	1.94013	0.526268	0.349486	0.124246
chr17	12765608	12765771	GLU	---_fast	1.27184	0.112458	0.187405	0.294856	0.348113	0.357031
chr17	12768666	12769257	GLU	+++_fast	0.394101	1.67233	1.79673	0.341198	0.375627	0.283175
chr17	12795448	12795838	GLU	+++_slow	45.4733	21.6562	77	0.642023	0.0884322	0.269545
chr17	12800480	12800710	GLU	--+_fast	0.076835	0.10049	0.182593	0.205623	0.546751	0.247626
chr17	12800772	12802681	GLU	+++_slow	38.9928	33.3759	77	0.552754	0.121216	0.32603
chr17	12803558	12804097	GLU	+++_slow	6.77149	8.40108	15.9459	0.509807	0.176275	0.313918
chr17	12805533	12805725	GLU	+++_slow	43.3785	31.5042	77	0.62234	0.137681	0.239979
chr17	12812155	12812360	GLU	+++_slow	37.7958	35.9963	77	0.426924	0.178069	0.395007
chr17	12813688	12813962	GLU	---_fast	0.814653	0.111724	0.225963	0.346373	0.404912	0.248714
chr17	12814976	12815429	GLU	--+_fast	0.203743	0.0474562	0.0708113	0.225385	0.591884	0.182731
chr17	12825520	12826196	GLU	+++_slow	19.1591	32.7666	77	0.347639	0.208426	0.443934
chr17	12833783	12835097	GLU	+++_fast	0.641808	1.00351	1.51019	0.405174	0.273808	0.321018
chr17	12841688	12842126	GLU	+-+_fast	1.84755	4.07958	5.52325	0.270032	0.492873	0.237096
chr17	12845815	12846385	GLU	+++_slow	27.3256	27.317	77	0.502096	0.149799	0.348105
chr17	12848875	12849466	GLU	+-+_fast	0.799985	0.839304	1.36224	0.326178	0.329851	0.343971
chr17	12851988	12852354	GLU	+++_slow	38.8122	44.1918	77	0.486465	0.131542	0.381993
chr17	12858964	12859241	GLU	+-+_fast	1.47053	1.83526	2.99691	0.559594	0.348845	0.0915612
chr17	12872930	12873099	GLU	+++_slow	20.4748	41.4082	66.4663	0.356568	0.286773	0.356659
chr17	12876979	12877436	GLU	+++_slow	16.2569	33.869	77	0.387826	0.169571	0.442604
chr17	12897323	12897669	GLU	--+_fast	0.138018	0.0567847	0.119954	0.256554	0.532749	0.210697
chr17	12908702	12909502	GLU	+++_fast	0.603622	0.774704	0.99371	0.470336	0.243838	0.285826
chr17	12911304	12911674	GLU	+++_slow	45.2176	26.4902	47.0388	0.693606	0.127441	0.178953
chr17	12922023	12922386	GLU	--+_fast	0.138808	0.389949	0.478638	0.0755898	0.816231	0.108179
chr17	12925872	12926193	GLU	+-+_fast	0.391036	1.19169	1.46051	0.247823	0.4761	0.276076
chr17	12929437	12929689	GLU	--+_fast	1.60363	0.711653	1.27511	0.243148	0.436269	0.320583
chr17	12947199	12947811	GLU	--+_fast	3.84136	0.882924	1.58516	0.337642	0.542721	0.119637
chr17	12959578	12959931	GLU	--+_slow	13.173	10.3322	19.3759	0.109907	0.579865	0.310228
chr17	12976759	12977367	GLU	+-+_fast	1.06258	1.11819	1.69332	0.404113	0.324427	0.27146
chr17	12980634	12981067	GLU	+-+_fast	0.830511	1.06463	1.48349	0.282922	0.477923	0.239154
chr17	12987057	12987758	GLU	+++_slow	28.7903	15.9693	40.4442	0.600585	0.142147	0.257268
chr17	13004020	13004507	GLU	--+_fast	3.18802	2.00548	2.85728	0.153344	0.516573	0.330082
chr17	13016805	13017096	GLU	--+_fast	12.0799	3.79148	6.05576	0.333038	0.511011	0.155951
chr17	13040703	13041330	GLU	+++_slow	8.63605	8.97127	8.43174	0.593579	0.196032	0.210389
chr17	13099162	13100166	GLU	+++_slow	2.60129	9.40838	7.81793	0.366107	0.378462	0.255431
chr17	13106209	13106762	GLU	+++_fast	0.629384	2.68938	2.13854	0.459451	0.407948	0.132601
chr17	13123637	13123986	GLU	+++_fast	0.0921863	0.269855	0.356994	0.62428	0.193415	0.182305
chr17	13128323	13128501	GLU	+++_slow	2.22971	15.2034	5.88353	0.31752	0.548384	0.134095
chr17	13141042	13141422	GLU	+++_fast	0.382028	1.00557	0.548931	0.726679	0.106958	0.166363
chr17	13221692	13222038	GLU	+++_slow	3.62393	21.3541	12.8712	0.301701	0.446301	0.251998
chr17	13222814	13223391	GLU	+++_fast	2.90165	3.9227	2.45639	0.583762	0.349144	0.0670942
chr17	13240076	13240953	GLU	+++_slow	8.89298	12.0598	14.193	0.446154	0.298067	0.255779
chr17	13255947	13256753	GLU	+-+_fast	0.738381	1.74438	1.50671	0.423785	0.497314	0.0789011
chr17	13349985	13350716	GLU	+++_slow	2.29022	12.0216	8.90449	0.258674	0.471671	0.269656
chr17	13374818	13375450	GLU	+++_fast	0.916493	2.80846	1.90225	0.528685	0.320607	0.150708
chr17	13394436	13394847	GLU	--+_fast	3.54295	3.68274	2.15371	0.110051	0.868109	0.0218406
chr17	13415818	13416037	GLU	--+_fast	4.79489	3.41685	4.31128	0.197171	0.561497	0.241332
chr17	13423538	13424255	GLU	+++_fast	0.24528	1.42849	1.19644	0.511758	0.151097	0.337145
chr17	13438220	13438898	GLU	+++_slow	4.76827	39.0201	12.1973	0.272264	0.652642	0.0750941
chr17	13462620	13463068	GLU	+++_slow	1.16411	9.94456	2.97124	0.314362	0.637098	0.0485402
chr17	13492079	13492298	GLU	+++_fast	0.382924	0.866042	0.677759	0.781645	0.137911	0.0804445
chr17	13510205	13510556	GLU	+++_fast	0.835011	0.853845	1.15139	0.550246	0.270177	0.179577
chr17	13521153	13521590	GLU	+++_slow	6.67263	10.3736	5.62947	0.544282	0.39784	0.0578786
chr17	13531270	13532311	GLU	+++_fast	0.547952	1.92182	0.994807	0.571954	0.383568	0.0444774
chr17	13544348	13545389	GLU	+++_fast	0.384697	1.03802	0.755775	0.74025	0.200552	0.0591978
chr17	13562111	13562531	GLU	--+_fast	5.91126	4.65788	4.56138	0.181462	0.689514	0.129025
chr17	13569483	13570412	GLU	--+_fast	3.67357	1.06465	1.22169	0.347214	0.507869	0.144917
chr17	13570846	13571079	GLU	+-+_fast	0.0592361	0.206051	0.211628	0.173363	0.787221	0.0394156
chr17	13571795	13572010	GLU	--+_fast	0.282575	0.736079	0.645761	0.102817	0.7003	0.196882
chr17	13575725	13576142	GLU	+-+_fast	0.299204	4.63898	3.44479	0.320269	0.576356	0.103375
chr17	13640368	13641433	GLU	+++_fast	0.583082	2.64429	2.11244	0.475477	0.344595	0.179928
chr17	13643306	13643812	GLU	+++_fast	0.282393	1.43744	0.515145	0.639316	0.296496	0.0641883
chr17	13647291	13647974	GLU	+++_fast	0.588694	1.92375	1.79191	0.502635	0.254034	0.243331
chr17	13702497	13703087	GLU	+++_fast	0.270428	0.810511	0.659615	0.557839	0.3753	0.0668611
chr17	13726811	13727326	GLU	+++_slow	6.13987	22.0382	16.0451	0.347056	0.495106	0.157837
chr17	13728311	13728985	GLU	+++_fast	0.356797	2.15204	2.18371	0.352983	0.447467	0.19955
chr17	13750524	13751711	GLU	+++_slow	4.14704	8.53465	8.44867	0.53501	0.216345	0.248645
chr17	13813054	13813656	GLU	--+_fast	4.66989	3.08721	3.88817	0.198009	0.631196	0.170795
chr17	13835862	13836304	GLU	--+_slow	25.5114	24.0869	26.9774	0.18793	0.471089	0.340981
chr17	13837330	13837759	GLU	--+_fast	0.385422	0.403892	0.262738	0.10025	0.897087	0.00266233
chr17	13863321	13863969	GLU	+++_slow	3.97705	19.4083	19.956	0.331805	0.357637	0.310558
chr17	13885122	13885721	GLU	+++_slow	2.93796	38.0768	22.4195	0.277388	0.478492	0.24412
chr17	13886940	13887090	GLU	+++_fast	0.442198	2.28333	2.3595	0.30951	0.39359	0.2969
chr17	13887562	13888908	GLU	+++_slow	5.42763	8.80968	8.23628	0.499574	0.258979	0.241446
chr17	13904639	13905177	GLU	+-+_fast	0.512459	3.08996	3.65471	0.336595	0.453928	0.209477
chr17	13947442	13947731	GLU	+-+_fast	0.75396	1.20127	1.17659	0.486654	0.41528	0.0980665
chr17	13985166	13985650	GLU	+++_fast	0.519335	1.11314	1.37453	0.414787	0.230728	0.354485
chr17	13995737	13996802	GLU	+++_fast	0.51301	0.790214	0.90532	0.544698	0.299784	0.155518
chr17	14015518	14015719	GLU	+++_fast	1.86588	0.832227	1.5122	0.812894	0.19086	-0.00375382
chr17	14107104	14107701	GLU	+-+_slow	14.0426	30.7891	50.2322	0.306615	0.371986	0.321399
chr17	14117176	14117606	GLU	+-+_fast	0.0778857	0.12073	0.150326	0.344924	0.592873	0.0622028
chr17	14124948	14126067	GLU	+++_fast	0.644479	0.679124	1.07868	0.757093	0.171008	0.0718992
chr17	14141399	14142357	GLU	+++_slow	10.8376	28.9786	49.1562	0.46878	0.164595	0.366624
chr17	14143933	14145202	GLU	+++_fast	0.508595	1.62497	2.169	0.62008	0.183695	0.196226
chr17	14162788	14163092	GLU	+-+_fast	0.664326	2.89805	2.87259	0.276222	0.512624	0.211154
chr17	14176212	14177201	GLU	+++_fast	0.263749	0.827448	1.01065	0.623827	0.202746	0.173427
chr17	14201806	14201973	GLU	+-+_fast	1.51328	1.99322	2.75197	0.256127	0.424552	0.319321
chr17	14205872	14206354	GLU	--+_slow	16.3241	10.7605	18.7787	0.0680714	0.654252	0.277676
chr17	14229560	14230081	GLU	--+_fast	2.40947	0.883249	1.33054	0.232045	0.553133	0.214821
chr17	14240222	14240292	GLU	--+_slow	7.03046	11.5656	5.43427	0.0978937	0.776913	0.125193
chr17	14340643	14341239	GLU	+++_fast	0.826957	1.5629	1.41058	0.559751	0.335251	0.104998
chr17	14350220	14350544	GLU	---_fast	0.392149	0.179538	0.149213	0.0312441	0.736301	0.232455
chr17	14359319	14359509	GLU	+++_slow	26.184	67.7033	77	0.458779	0.233352	0.307868
chr17	14386614	14387150	GLU	+++_slow	1.57001	10.2765	5.03218	0.314158	0.559115	0.126727
chr17	14389779	14390010	GLU	+++_fast	0.382164	2.42601	0.701242	0.337288	0.62186	0.0408524
chr17	14396178	14396724	GLU	+++_slow	7.88702	5.42615	8.15342	0.667627	0.106043	0.226331
chr17	14407588	14408596	GLU	+++_fast	0.290971	0.971037	1.00012	0.491833	0.347971	0.160197
chr17	14460002	14461544	GLU	+++_slow	5.84397	7.51628	4.04123	0.680719	0.276805	0.0424758
chr17	14478425	14478654	GLU	+++_fast	0.414243	1.21647	0.65758	0.74515	0.21062	0.0442305
chr17	14505411	14505757	GLU	+++_slow	4.51405	27.098	7.86759	0.371127	0.55904	0.0698336
chr17	14513365	14514868	GLU	+++_slow	2.53582	12.7135	5.62721	0.410886	0.509631	0.0794823
chr17	14545285	14545644	GLU	+-+_slow	3.44927	13.2293	5.81734	0.381966	0.613952	0.00408249
chr17	14567459	14568102	GLU	+-+_slow	20.7933	77	74.0817	0.286911	0.524627	0.188462
chr17	14579886	14580280	GLU	+++_fast	0.904232	3.99813	4.13188	0.415339	0.393585	0.191076
chr17	14581068	14581541	GLU	+++_slow	3.07629	12.0926	5.82937	0.405467	0.44903	0.145504
chr17	14592979	14594015	GLU	+++_fast	0.872262	1.5403	1.08408	0.654145	0.262959	0.0828954
chr17	14644377	14645203	GLU	+-+_slow	3.41544	15.306	8.26918	0.318103	0.57665	0.105247
chr17	14672844	14673329	GLU	+++_fast	0.229055	0.882299	0.519879	0.571476	0.211018	0.217506
chr17	14679588	14680214	GLU	+-+_slow	1.44181	9.12591	5.64802	0.267033	0.578685	0.154282
chr17	14725325	14727486	GLU	+++_slow	2.75911	10.9457	9.15953	0.374514	0.433874	0.191612
chr17	14739532	14739883	GLU	+-+_slow	0.69752	7.53462	7.19814	0.25119	0.492415	0.256395
chr17	14741412	14741775	GLU	+-+_fast	0.775099	4.77781	3.88397	0.30193	0.549862	0.148208
chr17	14756580	14757014	GLU	+++_fast	0.56381	2.84064	1.99637	0.308203	0.517197	0.1746
chr17	14778845	14780223	GLU	+++_slow	8.20694	7.69041	6.9924	0.543114	0.263752	0.193134
chr17	14780992	14781628	GLU	+++_fast	0.716754	0.967918	1.05826	0.618468	0.189938	0.191594
chr17	14830893	14831074	GLU	+++_fast	0.310563	1.79081	0.722683	0.363151	0.578055	0.058794
chr17	14831142	14832310	GLU	+++_fast	0.510613	1.285	0.851918	0.624301	0.287941	0.0877583
chr17	14845859	14846793	GLU	+++_fast	0.961637	2.90278	1.94057	0.509208	0.437925	0.052867
chr17	14856180	14856807	GLU	+++_slow	1.28553	10.0234	4.5977	0.407023	0.510187	0.0827904
chr17	14893422	14893764	GLU	--+_fast	1.8679	2.95617	1.55647	0.0592054	0.895746	0.045049
chr17	14936563	14936912	GLU	+++_slow	2.00399	10.015	5.68858	0.42216	0.423169	0.154672
chr17	15008815	15009393	GLU	+++_fast	0.600457	4.12667	3.0546	0.358852	0.436057	0.205091
chr17	15031863	15032440	GLU	+++_fast	0.661151	1.95969	0.882214	0.623081	0.415499	-0.0385799
chr17	15037016	15037371	GLU	+++_fast	0.282674	1.45191	0.847327	0.444728	0.368468	0.186803
chr17	15049096	15050472	GLU	+++_fast	0.489232	1.9554	0.605862	0.477046	0.376836	0.146117
chr17	15085919	15087188	GLU	+++_fast	0.631327	1.12681	1.02078	0.596273	0.188332	0.215396
chr17	15092695	15093159	GLU	+-+_slow	1.75153	10.5641	8.77783	0.305141	0.566336	0.128523
chr17	15095518	15097656	GLU	+++_slow	6.24125	12.1189	12.0435	0.445587	0.269732	0.284681
chr17	15099684	15101010	GLU	+++_fast	0.669227	1.85296	1.52924	0.475552	0.294514	0.229934
chr17	15112689	15113468	GLU	+++_slow	1.65456	7.30814	5.8286	0.392093	0.291215	0.316692
chr17	15120130	15120723	GLU	+++_fast	0.350266	2.08192	1.54813	0.361421	0.474217	0.164362
chr17	15179595	15180665	GLU	+++_slow	2.79673	8.85572	7.58998	0.465212	0.313456	0.221331
chr17	15266851	15267331	GLU	---_slow	77	14.9237	20.5034	0.419598	0.271507	0.308896
chr17	15277935	15278680	GLU	+++_fast	0.613237	1.49237	0.875465	0.586246	0.349985	0.0637686
chr17	15291790	15292292	GLU	+-+_slow	0.520562	6.05013	3.35476	0.252828	0.617731	0.12944
chr17	15301775	15302190	GLU	--+_fast	0.582352	1.03586	0.878918	0.208513	0.5329	0.258587
chr17	15303863	15304043	GLU	+++_fast	0.283358	1.09908	0.897517	0.306042	0.424091	0.269867
chr17	15306232	15306692	GLU	+++_fast	5.60191	3.30501	2.98246	0.73311	0.184621	0.0822688
chr17	15308988	15309407	GLU	+++_fast	0.345589	2.14035	1.30515	0.379736	0.400507	0.219757
chr17	15312390	15312748	GLU	+++_slow	1.39365	9.27885	8.21068	0.316844	0.358863	0.324293
chr17	15332416	15333474	GLU	+++_slow	14.9259	34.8534	28.7341	0.370147	0.41537	0.214483
chr17	15342836	15343022	GLU	+++_slow	3.4455	9.35123	13.3979	0.396167	0.280537	0.323296
chr17	15347977	15348286	GLU	+++_fast	1.26583	1.67352	1.94194	0.685344	0.212406	0.102249
chr17	15350891	15351552	GLU	+++_slow	3.47535	12.2305	12.7182	0.387933	0.319153	0.292914
chr17	15366117	15366474	GLU	+++_fast	0.446825	1.56667	0.963531	0.72087	0.283232	-0.00410119
chr17	15398308	15398662	GLU	+++_fast	0.747137	0.840054	1.17388	0.678982	0.19195	0.129067
chr17	15414978	15415187	GLU	+++_fast	0.335239	2.62658	2.30401	0.336088	0.466847	0.197064
chr17	15434100	15434782	GLU	+++_slow	56.272	35.9723	77	0.654462	0.151031	0.194507
chr17	15442686	15442756	GLU	+-+_fast	0.588007	1.07831	1.77623	0.452902	0.335918	0.21118
chr17	15451069	15451269	GLU	--+_fast	0.176208	0.510429	0.557945	0.0367908	0.849226	0.113984
chr17	15456996	15458157	GLU	+++_fast	2.74167	3.33261	4.89903	0.581806	0.231594	0.1866
chr17	15512335	15513201	GLU	+-+_slow	1.29746	5.03023	7.52015	0.295338	0.38656	0.318102
chr17	15513411	15513520	GLU	+++_slow	18.028	24.0765	46.5288	0.458223	0.169306	0.372472
chr17	15525665	15525732	GLU	--+_fast	2.79535	3.94429	3.48351	0.14068	0.748732	0.110588
chr17	15571360	15571769	GLU	+++_slow	0.782697	9.83915	7.89455	0.30129	0.471403	0.227307
chr17	15573094	15574089	GLU	+++_fast	0.510749	1.06004	1.32449	0.501989	0.242537	0.255474
chr17	15591990	15592246	GLU	+++_fast	0.0229372	0.193491	0.10099	0.505704	0.191206	0.30309
chr17	15623309	15624461	GLU	+++_slow	30.9627	45.2265	77	0.553631	0.170989	0.27538
chr17	15628135	15628403	GLU	+++_slow	19.6332	57.2867	77	0.300213	0.36562	0.334167
chr17	15645851	15646117	GLU	+++_fast	0.340413	1.0086	1.48124	0.457248	0.298912	0.24384
chr17	15649773	15650421	GLU	+++_fast	1.71254	1.52172	2.5796	0.593313	0.186657	0.22003
chr17	15654176	15655338	GLU	+++_fast	0.302662	2.83264	3.21595	0.38249	0.287757	0.329753
chr17	15670790	15671179	GLU	+++_slow	12.0556	55.3122	76.9997	0.236621	0.345581	0.417798
chr17	15682843	15683288	GLU	--+_fast	3.47935	3.98822	7.76514	0.0455532	0.711725	0.242722
chr17	15707308	15707396	GLU	--+_slow	1.25256	13.7735	6.01166	0.0536883	0.816584	0.129728
chr17	15745134	15745751	GLU	+++_fast	0.146959	0.73692	0.681343	0.425035	0.415202	0.159763
chr17	15798934	15799127	GLU	--+_slow	9.33575	22.0255	9.15506	0.128593	0.755853	0.115555
chr17	15835139	15835635	GLU	+++_slow	1.14288	10.6086	10.4091	0.233025	0.459331	0.307644
chr17	15871560	15871995	GLU	+++_slow	0.704174	5.3942	4.03315	0.337286	0.44411	0.218604
chr17	15882466	15883316	GLU	+++_fast	0.44791	1.98603	1.70876	0.390864	0.358384	0.250752
chr17	15890031	15890794	GLU	+++_slow	2.75329	16.9966	14.2027	0.329516	0.392134	0.278351
chr17	15917871	15918118	GLU	+++_slow	5.57277	5.40944	7.5677	0.61686	0.197042	0.186098
chr17	15925918	15926484	GLU	+++_fast	0.615161	2.89353	2.43356	0.492945	0.35962	0.147435
chr17	15946177	15946840	GLU	+++_fast	0.521306	0.645269	0.927811	0.599851	0.184045	0.216104
chr17	15953734	15954017	GLU	+++_fast	0.853141	2.30433	2.22652	0.289143	0.373802	0.337055
chr17	15965441	15967188	GLU	+++_fast	0.367237	1.20772	1.04432	0.542507	0.296303	0.161191
chr17	15973677	15973914	GLU	+++_slow	7.05408	14.1194	11.7616	0.43323	0.380556	0.186214
chr17	16026588	16027835	GLU	--+_fast	0.935421	0.230346	0.438709	0.180755	0.583968	0.235277
chr17	16028356	16029585	GLU	--+_fast	1.33264	0.250607	0.470842	0.259646	0.521973	0.218381
chr17	16061453	16061844	GLU	--+_fast	7.54736	2.23072	7.12666	0.203045	0.458968	0.337987
chr17	16086211	16086395	GLU	--+_fast	0.647665	0.545247	0.873042	0.0882698	0.696443	0.215287
chr17	16087037	16087251	GLU	--+_fast	3.85291	2.26539	3.80712	0.173656	0.570718	0.255627
chr17	16175443	16175667	GLU	+++_fast	0.562643	1.59044	2.87248	0.381417	0.303018	0.315566
chr17	16211429	16213015	GLU	+++_slow	7.11796	8.31168	19.5623	0.446004	0.220907	0.33309
chr17	16287073	16287253	GLU	--+_fast	0.819749	0.327865	0.420468	0.194101	0.630202	0.175696
chr17	16289516	16289879	GLU	---_fast	0.279664	0.0641174	0.0338092	0.313555	0.525606	0.160839
chr17	16325706	16326737	GLU	--+_slow	18.1992	19.1562	22.4164	0.0535485	0.720864	0.225587
chr17	16329609	16329860	GLU	--+_slow	57.6173	17.7348	36.1818	0.267524	0.419569	0.312907
chr17	16361979	16362310	GLU	+-+_fast	0.588132	2.30865	2.08644	0.307911	0.520126	0.171963
chr17	16398449	16398975	GLU	---_fast	8.08115	1.41594	1.51009	0.341906	0.396979	0.261115
chr17	16415616	16415872	GLU	+++_fast	7.7877	4.61923	5.58003	0.697773	0.183627	0.1186
chr17	16447757	16448215	GLU	--+_fast	1.26822	0.478939	0.793255	0.18733	0.668477	0.144193
chr17	16456607	16457174	GLU	---_fast	6.4786	3.05911	5.29077	0.16954	0.462435	0.368025
chr17	16473760	16474101	GLU	+++_fast	0.499773	0.713161	1.2737	0.565524	0.229913	0.204563
chr17	16509182	16509585	GLU	+++_fast	0.602005	1.4772	2.10627	0.416549	0.304211	0.27924
chr17	16517594	16518070	GLU	--+_fast	2.55342	2.12042	3.54257	0.134618	0.669714	0.195669
chr17	16530025	16530160	GLU	+++_fast	0.27163	4.35147	2.29587	0.472474	0.544325	-0.0167994
chr17	16585859	16585974	GLU	+++_fast	0.390609	2.03478	2.09956	0.521503	0.27606	0.202437
chr17	16683237	16683790	GLU	+-+_slow	30.3266	14.4223	20.8598	0.676155	0.2278	0.0960456
chr17	16683872	16683936	GLU	+++_fast	1.47317	0.839268	0.868405	0.642973	0.203692	0.153336
chr17	16746455	16746702	GLU	+++_fast	16.5285	2.27291	3.97824	0.847532	0.0725719	0.0798966
chr17	16748930	16750162	GLU	+++_fast	0.358536	0.966217	1.04357	0.483563	0.345494	0.170943
chr17	16795688	16796660	GLU	--+_fast	0.944283	0.385089	0.498586	0.258152	0.575712	0.166136
chr17	16806227	16807897	GLU	--+_fast	1.0361	0.660839	0.867802	0.14992	0.638948	0.211132
chr17	16812012	16812484	GLU	+-+_slow	0.706744	5.21115	2.95114	0.360578	0.594054	0.0453679
chr17	16821172	16821602	GLU	+-+_slow	0.844391	5.79006	5.98424	0.296767	0.544484	0.158749
chr17	16839553	16839960	GLU	--+_fast	0.559742	0.229009	0.277429	0.184695	0.69143	0.123875
chr17	16855831	16856311	GLU	+++_slow	0.718154	6.94413	7.02268	0.24215	0.429804	0.328047
chr17	16873231	16873470	GLU	+-+_fast	1.14817	0.918153	1.02651	0.626065	0.359747	0.0141879
chr17	16904918	16905371	GLU	+++_fast	0.517358	1.29166	1.49481	0.381515	0.388948	0.229537
chr17	16909514	16909962	GLU	+++_slow	2.02042	26.1017	20.392	0.189841	0.537002	0.273157
chr17	16920997	16921602	GLU	+++_fast	0.742434	4.2073	4.53157	0.381884	0.372102	0.246013
chr17	16938917	16939229	GLU	+++_fast	0.245653	1.36303	1.55411	0.451068	0.371288	0.177644
chr17	16941864	16941988	GLU	+-+_fast	0.463556	1.41324	1.32794	0.359861	0.503819	0.13632
chr17	16945891	16946074	GLU	+-+_slow	2.47443	8.54096	11.1903	0.230222	0.451092	0.318686
chr17	16947179	16947958	GLU	+++_slow	4.1104	8.81548	8.45473	0.445842	0.368034	0.186124
chr17	16965420	16965788	GLU	+++_slow	1.53387	7.90305	9.64228	0.398573	0.264415	0.337012
chr17	16973319	16974046	GLU	+++_fast	0.412004	4.11956	4.35836	0.313452	0.413481	0.273067
chr17	16978038	16978156	GLU	+++_fast	0.206243	2.65487	2.66046	0.334513	0.412157	0.25333
chr17	16981307	16981674	GLU	+++_slow	4.8425	10.077	12.1381	0.415677	0.200362	0.383961
chr17	16994379	16994866	GLU	+++_fast	0.416894	1.04616	0.85328	0.526578	0.287442	0.18598
chr17	17000997	17001276	GLU	---_fast	0.0556801	0.0360102	0.0367813	0.245363	0.467557	0.28708
chr17	17011109	17011269	GLU	--+_fast	4.34713	4.48567	4.55559	0.106692	0.665127	0.228181
chr17	17012244	17012696	GLU	--+_fast	0.634684	0.304174	0.475203	0.145495	0.79037	0.0641353
chr17	17014366	17015592	GLU	--+_fast	1.55915	0.665323	0.993591	0.211331	0.701045	0.0876231
chr17	17021720	17022129	GLU	--+_slow	8.42868	5.9489	7.2656	0.182947	0.598678	0.218375
chr17	17028522	17029142	GLU	+++_fast	0.770146	4.74927	4.32691	0.246403	0.477278	0.276319
chr17	17030844	17031188	GLU	+++_slow	5.4856	6.85454	9.71891	0.615888	0.230908	0.153204
chr17	17032171	17032320	GLU	+++_fast	0.377757	0.534998	0.927872	0.63901	0.242508	0.118481
chr17	17036011	17036351	GLU	+++_fast	0.287933	1.17791	1.40589	0.422712	0.191665	0.385624
chr17	17040543	17040778	GLU	--+_fast	5.05295	4.42222	5.67046	0.144984	0.689011	0.166006
chr17	17045671	17046478	GLU	---_fast	10.227	2.27558	5.90598	0.221341	0.412425	0.366233
chr17	17048567	17048805	GLU	---_fast	1.09533	0.428516	0.992961	0.215586	0.35108	0.433334
chr17	17054304	17054847	GLU	--+_fast	1.10055	0.584142	1.43381	0.104125	0.695934	0.199941
chr17	17055337	17055627	GLU	--+_fast	2.28485	1.12129	2.60178	0.163009	0.61347	0.223521
chr17	17056045	17056568	GLU	---_fast	10.5452	3.06293	7.51329	0.194667	0.388691	0.416641
chr17	17057039	17057479	GLU	--+_fast	0.530586	0.59521	1.15394	0.0630598	0.699133	0.237808
chr17	17060537	17060729	GLU	--+_fast	7.92358	4.03882	8.60452	0.172566	0.457337	0.370097
chr17	17062651	17063911	GLU	--+_fast	3.88647	2.41076	5.46838	0.135395	0.484229	0.380376
chr17	17067435	17067605	GLU	--+_fast	2.77935	4.66124	9.56682	0.0546698	0.524753	0.420578
chr17	17071562	17073604	GLU	---_fast	7.15655	0.92569	2.0742	0.324529	0.450519	0.224952
chr17	17074014	17075359	GLU	--+_fast	1.04066	0.319825	0.697241	0.203314	0.504961	0.291725
chr17	17077719	17079434	GLU	--+_fast	1.71232	0.646526	1.23271	0.256525	0.548739	0.194736
chr17	17080166	17081734	GLU	--+_fast	2.08666	0.439552	1.01117	0.236416	0.556858	0.206725
chr17	17083060	17083260	GLU	--+_fast	0.84796	0.24571	0.630209	0.185815	0.60784	0.206345
chr17	17084175	17085366	GLU	--+_fast	1.2075	0.347207	0.714572	0.237618	0.536254	0.226127
chr17	17085478	17085728	GLU	--+_fast	0.295573	0.333254	0.687251	0.0877185	0.697038	0.215243
chr17	17086553	17087919	GLU	--+_fast	1.49737	0.460867	1.0966	0.174495	0.674586	0.150919
chr17	17088550	17090049	GLU	--+_fast	1.73806	0.452855	1.12257	0.221937	0.573364	0.204698
chr17	17090547	17090791	GLU	--+_fast	1.64975	2.19551	3.73658	0.0793387	0.607916	0.312746
chr17	17091476	17092034	GLU	--+_fast	0.836415	0.73705	1.32115	0.0697673	0.750196	0.180036
chr17	17096669	17096995	GLU	---_fast	5.64889	0.930158	2.77712	0.362735	0.333835	0.30343
chr17	17097918	17098733	GLU	---_fast	0.149946	0.0273377	0.0706706	0.32228	0.242192	0.435528
chr17	17104112	17104672	GLU	--+_fast	4.22205	0.542188	1.98224	0.409976	0.313464	0.27656
chr17	17108361	17109433	GLU	---_fast	9.20916	1.35033	3.21245	0.400851	0.292598	0.306551
chr17	17110648	17112278	GLU	--+_fast	1.75558	0.384925	0.96885	0.192519	0.574476	0.233005
chr17	17114805	17115710	GLU	---_fast	3.15716	0.563026	1.28727	0.283678	0.419986	0.296336
chr17	17123002	17123491	GLU	+-+_fast	0.527575	0.263219	0.573629	0.451671	0.558479	-0.0101502
chr17	17126215	17129084	GLU	--+_fast	4.59963	0.926342	2.21777	0.26872	0.490751	0.240529
chr17	17134179	17134492	GLU	--+_fast	0.874464	0.25507	0.519804	0.211929	0.554487	0.233583
chr17	17136481	17137080	GLU	--+_fast	6.87976	1.78088	4.24967	0.260369	0.464509	0.275123
chr17	17137580	17138821	GLU	--+_fast	6.28596	0.896816	2.00747	0.29464	0.50991	0.19545
chr17	17139567	17140981	GLU	--+_fast	2.12209	0.46289	0.929303	0.331804	0.575913	0.0922824
chr17	17142088	17142474	GLU	--+_fast	30.8124	2.22658	8.92673	0.572138	0.265167	0.162696
chr17	17148021	17148276	GLU	--+_fast	0.436908	0.222708	0.266104	0.0687	0.812502	0.118798
chr17	17150930	17152678	GLU	--+_fast	7.9586	2.21189	3.92808	0.310674	0.486641	0.202685
chr17	17152796	17153385	GLU	--+_fast	3.31335	1.53916	3.14683	0.106339	0.549814	0.343848
chr17	17153674	17154121	GLU	--+_fast	3.56471	1.12729	1.56884	0.165596	0.671765	0.162639
chr17	17158482	17158993	GLU	--+_fast	3.33647	3.56824	4.90882	0.0837679	0.793018	0.123214
chr17	17159570	17159813	GLU	--+_fast	2.62435	0.441959	0.995623	0.19256	0.699606	0.107835
chr17	17165825	17165914	GLU	--+_fast	5.88605	4.94599	8.31501	0.106452	0.647382	0.246166
chr17	17170491	17171577	GLU	--+_fast	0.945828	0.499965	0.877345	0.113089	0.723037	0.163874
chr17	17172471	17172805	GLU	--+_fast	5.54834	2.9703	4.7669	0.206671	0.482187	0.311142
chr17	17179775	17180985	GLU	--+_fast	2.34416	0.276839	0.546156	0.501527	0.508118	-0.0096455
chr17	17181154	17181990	GLU	--+_fast	1.0987	0.420868	0.790865	0.1967	0.542519	0.260781
chr17	17186269	17186834	GLU	--+_fast	3.05859	1.37296	1.93711	0.248944	0.661892	0.0891639
chr17	17197499	17197916	GLU	---_fast	7.74461	1.52439	3.91665	0.347035	0.239742	0.413222
chr17	17199730	17199913	GLU	--+_fast	8.58584	0.827889	3.02128	0.460891	0.354458	0.184651
chr17	17206806	17207039	GLU	---_slow	14.6614	5.13584	14.4317	0.210416	0.365908	0.423676
chr17	17214748	17214863	GLU	--+_fast	2.43936	0.882839	1.93948	0.15958	0.566496	0.273925
chr17	17216732	17216951	GLU	--+_slow	24.5185	10.4709	18.213	0.243448	0.470919	0.285633
chr17	17217965	17218416	GLU	--+_fast	5.98737	3.42768	7.42149	0.13528	0.481747	0.382973
chr17	17218672	17219399	GLU	--+_fast	2.59988	2.29461	2.62223	0.13541	0.793697	0.070893
chr17	17221207	17221793	GLU	--+_slow	11.0583	10.3459	17.4535	0.0750586	0.730597	0.194345
chr17	17221881	17223008	GLU	--+_fast	11.9735	3.57951	6.65573	0.259416	0.618692	0.121892
chr17	17227573	17228787	GLU	--+_fast	13.7015	4.85256	8.37177	0.143902	0.753589	0.102508
chr17	17229071	17229424	GLU	--+_slow	14.3768	15.6085	30.4288	0.0754874	0.651732	0.27278
chr17	17231440	17233002	GLU	--+_fast	24.5667	2.79026	7.67193	0.338851	0.480729	0.18042
chr17	17248374	17248725	GLU	--+_fast	1.40442	0.462591	0.579609	0.125127	0.728212	0.146661
chr17	17251582	17252742	GLU	--+_fast	1.19276	0.667832	0.897992	0.0959787	0.787674	0.116347
chr17	17259024	17259402	GLU	--+_slow	25.662	8.53403	11.3215	0.224643	0.554479	0.220879
chr17	17263813	17264220	GLU	--+_fast	3.27294	2.62336	3.6923	0.128202	0.579414	0.292384
chr17	17290592	17290943	GLU	+++_slow	15.1743	36.5083	50.1976	0.419708	0.262665	0.317627
chr17	17304991	17305144	GLU	--+_fast	1.26176	0.412874	1.02228	0.199395	0.479198	0.321407
chr17	17367446	17367833	GLU	+++_fast	0.453944	3.75297	3.81679	0.304969	0.467193	0.227838
chr17	17376202	17377085	GLU	+++_fast	0.352841	0.744577	1.07645	0.512582	0.253029	0.234389
chr17	17379516	17380476	GLU	+++_fast	0.428988	1.68686	1.98744	0.50813	0.283849	0.208021
chr17	17381104	17382141	GLU	+++_fast	0.471237	1.51587	2.09935	0.450742	0.177686	0.371572
chr17	17382755	17383436	GLU	+++_fast	7.23592	3.73866	6.16759	0.678464	0.0770487	0.244487
chr17	17385191	17385963	GLU	+++_slow	4.98784	11.4855	16.9328	0.450415	0.20085	0.348735
chr17	17386276	17386579	GLU	+++_fast	0.586931	3.76828	4.85167	0.27411	0.334786	0.391104
chr17	17388158	17388436	GLU	+++_fast	0.456404	2.12081	2.52684	0.371966	0.409698	0.218336
chr17	17413455	17414395	GLU	--+_fast	5.82081	0.838598	1.8129	0.438398	0.39631	0.165292
chr17	17422853	17423088	GLU	--+_fast	1.42508	0.843167	0.913741	0.152588	0.777042	0.0703703
chr17	17432742	17432842	GLU	+++_fast	0.258671	1.51633	1.94881	0.27649	0.291479	0.43203
chr17	17439904	17441027	GLU	+++_fast	0.685193	4.58144	3.75745	0.413086	0.474969	0.111946
chr17	17441156	17441508	GLU	+++_fast	0.308633	1.58873	1.93996	0.285016	0.342006	0.372978
chr17	17449895	17449993	GLU	---_fast	1.74704	0.836126	1.88151	0.125427	0.367869	0.506703
chr17	17462441	17462849	GLU	+++_fast	0.477663	1.32258	1.50537	0.5146	0.268949	0.216452
chr17	17468304	17468902	GLU	---_fast	25.7712	2.89822	4.43261	0.523477	0.225846	0.250677
chr17	17469163	17469334	GLU	--+_slow	11.0732	7.21615	11.1875	0.161719	0.560324	0.277957
chr17	17476291	17476747	GLU	---_fast	1.28852	0.219893	0.32887	0.316308	0.492216	0.191476
chr17	17477523	17478400	GLU	--+_fast	21.2578	2.05326	4.67011	0.464698	0.424309	0.110994
chr17	17479595	17479653	GLU	--+_slow	76.9998	34.6191	71.4688	1.84242e-17	0.637152	0.362848
chr17	17480596	17481570	GLU	--+_fast	8.60899	4.47585	9.05084	0.146886	0.499013	0.354101
chr17	17484197	17486007	GLU	--+_fast	1.75488	0.614291	1.29493	0.132863	0.714202	0.152936
chr17	17486360	17486443	GLU	--+_slow	10.3285	14.0142	22.7724	0.0726459	0.736528	0.190826
chr17	17491166	17491418	GLU	---_fast	15.2424	0.805971	2.58974	0.54733	0.281009	0.171661
chr17	17492649	17493044	GLU	--+_fast	4.45615	1.45761	2.56698	0.305191	0.459339	0.23547
chr17	17493122	17494658	GLU	---_fast	15.0297	0.972062	2.28307	0.516071	0.308079	0.17585
chr17	17516242	17516393	GLU	+++_slow	1.9026	7.5605	9.8983	0.317387	0.375206	0.307407
chr17	17517206	17517522	GLU	+++_fast	0.746979	3.58325	2.8758	0.383765	0.489084	0.127151
chr17	17527440	17527742	GLU	+++_slow	11.2408	54.6244	77	0.253423	0.307189	0.439388
chr17	17530908	17532358	GLU	+++_slow	3.18607	10.0685	12.7368	0.45003	0.25094	0.29903
chr17	17535786	17536227	GLU	---_fast	23.4585	1.96448	3.46914	0.491989	0.300542	0.207469
chr17	17545589	17545903	GLU	--+_fast	14.213	4.60151	10.5716	0.274211	0.518068	0.207721
chr17	17547158	17547426	GLU	+-+_fast	0.501912	2.75149	3.32015	0.293847	0.487733	0.21842
chr17	17551314	17551640	GLU	+++_fast	0.305883	2.15632	2.40953	0.319822	0.439113	0.241065
chr17	17573942	17574616	GLU	--+_fast	1.13641	0.431081	0.674194	0.174311	0.635195	0.190494
chr17	17575995	17576644	GLU	--+_fast	1.71208	0.412284	0.473264	0.178233	0.747093	0.0746741
chr17	17592648	17593191	GLU	---_fast	18.6534	2.24677	5.33382	0.370263	0.345774	0.283963
chr17	17603039	17603717	GLU	+-+_slow	1.14752	5.55074	7.4933	0.28649	0.453367	0.260143
chr17	17611319	17611751	GLU	+++_fast	0.4947	3.74321	2.60533	0.428233	0.53885	0.0329175
chr17	17626130	17626934	GLU	+++_slow	3.19868	14.9466	13.5164	0.371472	0.427521	0.201007
chr17	17628558	17628828	GLU	+-+_fast	0.580893	2.5235	2.71687	0.359824	0.486687	0.153489
chr17	17636131	17636752	GLU	+++_fast	1.00889	2.26305	2.52888	0.581394	0.221573	0.197033
chr17	17670840	17671452	GLU	--+_fast	2.37502	0.540371	1.08755	0.303099	0.494504	0.202396
chr17	17675645	17676259	GLU	--+_slow	12.129	5.07405	9.21762	0.240471	0.559228	0.200302
chr17	17709738	17711552	GLU	---_fast	15.4353	2.47774	6.24144	0.326591	0.404999	0.26841
chr17	17713925	17714538	GLU	---_fast	28.745	2.1333	4.70052	0.507903	0.25173	0.240367
chr17	17714842	17715317	GLU	--+_fast	1.54469	0.125552	0.293879	0.475466	0.399788	0.124746
chr17	17728834	17729996	GLU	--+_fast	8.63521	2.2646	4.91019	0.305697	0.434859	0.259444
chr17	17732717	17733338	GLU	---_fast	14.3755	1.13503	2.38231	0.606645	0.173866	0.219489
chr17	17738902	17739385	GLU	---_fast	4.32705	0.210041	0.550852	0.423433	0.194791	0.381776
chr17	17739905	17740112	GLU	---_fast	3.85969	0.139988	0.384988	0.53904	0.19842	0.26254
chr17	17746122	17746477	GLU	+++_fast	2.64531	0.407428	1.33123	0.863427	0.0739359	0.0626376
chr17	17748400	17749983	GLU	---_fast	6.06057	1.14071	3.22826	0.328139	0.278431	0.39343
chr17	17765032	17765724	GLU	--+_fast	2.73066	0.403817	1.25113	0.352408	0.442102	0.20549
chr17	17767132	17767500	GLU	+++_slow	31.5694	6.5288	22.9036	0.756583	0.0826344	0.160782
chr17	17774399	17774830	GLU	--+_fast	16.0885	3.89537	8.31615	0.33829	0.373879	0.28783
chr17	17780345	17780497	GLU	---_fast	5.19175	0.771791	2.29513	0.307271	0.398066	0.294663
chr17	17793447	17794327	GLU	---_fast	15.1258	1.95914	5.309	0.268988	0.353855	0.377157
chr17	17795237	17795855	GLU	--+_fast	1.74732	0.481214	0.958028	0.133436	0.747779	0.118786
chr17	17798504	17798905	GLU	--+_fast	8.46834	4.65245	7.63805	0.154163	0.6222	0.223636
chr17	17800051	17800945	GLU	---_slow	26.9919	7.96089	16.3986	0.161262	0.481772	0.356966
chr17	17806614	17807227	GLU	--+_fast	1.39872	0.45879	0.846868	0.246882	0.498864	0.254254
chr17	17812896	17813042	GLU	--+_fast	2.69028	0.255486	0.722912	0.342239	0.492195	0.165565
chr17	17813624	17814969	GLU	---_fast	4.64038	0.849988	2.40401	0.247387	0.349723	0.40289
chr17	17816333	17816675	GLU	---_fast	34.2582	2.28664	6.38428	0.595035	0.136182	0.268783
chr17	17825046	17825493	GLU	+++_fast	0.437133	0.779123	1.18541	0.537953	0.205207	0.25684
chr17	17829360	17829788	GLU	+++_slow	51.6369	21.0648	77	0.667341	0.0717605	0.260898
chr17	17831276	17831654	GLU	+-+_fast	0.324103	1.09113	1.71282	0.409773	0.353696	0.236531
chr17	17850851	17851017	GLU	---_fast	2.19869	0.651426	1.19691	0.232809	0.261382	0.505809
chr17	17862730	17862831	GLU	+++_fast	0.30533	1.20843	1.54836	0.439424	0.317164	0.243412
chr17	17864761	17864973	GLU	+++_slow	15.7781	63.8711	77	0.272141	0.284517	0.443343
chr17	17876804	17877219	GLU	---_slow	72.0044	10.2671	21.1939	0.429351	0.171895	0.398755
chr17	17882101	17882454	GLU	+++_fast	0.295982	0.466886	0.685177	0.585119	0.155032	0.259848
chr17	17904945	17905224	GLU	--+_slow	32.0319	26.2194	38.5395	0.125984	0.508178	0.365838
chr17	17907322	17907822	GLU	+++_slow	24.6751	22.5484	47.5973	0.512535	0.183839	0.303626
chr17	17910622	17910848	GLU	---_fast	2.46697	0.422503	0.822956	0.237329	0.288658	0.474013
chr17	17912958	17913012	GLU	--+_fast	5.31178	3.23327	9.33612	0.183726	0.686451	0.129823
chr17	17928518	17928598	GLU	+++_slow	77	9.55349	16.8769	0.843572	0.0483349	0.108093
chr17	17932419	17933258	GLU	+++_slow	19.8941	32.7587	72.1192	0.349106	0.202494	0.448401
chr17	17945675	17946177	GLU	+-+_fast	0.874737	0.901351	1.77026	0.327832	0.311681	0.360487
chr17	17959549	17960034	GLU	+++_fast	0.402898	0.584244	1.07762	0.53875	0.180632	0.280618
chr17	17965382	17966723	GLU	--+_fast	0.963532	0.554282	1.10154	0.0954857	0.766832	0.137683
chr17	17976830	17977116	GLU	--+_fast	1.16988	0.720586	0.544786	0.0934861	0.736705	0.169809
chr17	17978434	17978789	GLU	+-+_fast	0.831624	4.76909	2.22809	0.353933	0.637051	0.00901623
chr17	18000353	18000784	GLU	+++_fast	0.684918	1.05722	1.62628	0.551645	0.206325	0.24203
chr17	18004784	18004874	GLU	+++_fast	0.205608	1.03595	0.696673	0.394061	0.306315	0.299624
chr17	18004967	18005327	GLU	+++_fast	0.313348	0.852228	1.52255	0.426434	0.177401	0.396165
chr17	18006921	18007105	GLU	+-+_slow	1.97303	9.87809	7.98653	0.284106	0.541047	0.174847
chr17	18028940	18029121	GLU	+-+_slow	3.85215	10.8709	10.0985	0.368018	0.467222	0.16476
chr17	18043016	18043270	GLU	+++_fast	6.51168	2.60402	4.41668	0.69749	0.0919848	0.210525
chr17	18077011	18077333	GLU	+++_fast	0.486835	3.17867	2.95284	0.367077	0.425729	0.207194
chr17	18108289	18109056	GLU	+++_slow	3.92358	9.78551	9.52002	0.458054	0.296813	0.245133
chr17	18127762	18128175	GLU	--+_fast	1.12349	0.525245	0.467516	0.143716	0.799181	0.0571028
chr17	18128655	18128847	GLU	--+_slow	15.0217	10.5101	16.8897	0.0763938	0.605772	0.317835
chr17	18143090	18143600	GLU	+++_slow	3.7398	17.3946	10.3276	0.424419	0.53637	0.0392112
chr17	18153418	18153504	GLU	+++_fast	8.07731	2.9949	4.78871	0.762886	0.171103	0.0660113
chr17	18153566	18153854	GLU	+++_fast	17.6209	1.7403	1.87153	0.952811	0.0320156	0.0151731
chr17	18157732	18157889	GLU	+-+_slow	4.14793	11.4843	13.4575	0.314042	0.419945	0.266013
chr17	18158180	18158354	GLU	+++_fast	14.8626	2.57142	3.52432	0.896734	0.09	0.0132656
chr17	18158564	18158807	GLU	+++_fast	0.567852	1.32132	0.845989	0.558859	0.358057	0.0830836
chr17	18161080	18161618	GLU	--+_fast	0.655797	0.264442	0.366104	0.109803	0.693562	0.196635
chr17	18167075	18167259	GLU	+-+_fast	2.67621	4.86941	6.4937	0.427511	0.366527	0.205961
chr17	18176171	18176297	GLU	+++_fast	0.48233	1.59227	1.86548	0.516511	0.308948	0.174541
chr17	18177541	18178006	GLU	+++_fast	0.418605	1.38736	1.3542	0.436692	0.343465	0.219843
chr17	18178284	18178355	GLU	+-+_fast	0.279432	2.09551	1.69861	0.196521	0.55819	0.245289
chr17	18181502	18181715	GLU	--+_slow	34.8647	18.5807	18.9096	0.179092	0.599627	0.221281
chr17	18194858	18195602	GLU	--+_fast	11.2661	3.46358	7.26687	0.281468	0.45698	0.261552
chr17	18203389	18203513	GLU	+-+_slow	6.6582	13.964	26.3038	0.235088	0.582207	0.182705
chr17	18208072	18208437	GLU	--+_slow	8.5433	6.87146	12.9431	0.123308	0.620043	0.256649
chr17	18226890	18227533	GLU	+-+_fast	0.43148	1.13812	1.58706	0.408095	0.407718	0.184187
chr17	18229998	18230690	GLU	+++_slow	1.8951	5.43688	7.04871	0.48304	0.301651	0.215309
chr17	18231168	18231848	GLU	+++_fast	0.498295	1.32856	1.43773	0.600667	0.274119	0.125214
chr17	18235819	18236226	GLU	--+_slow	16.0163	9.26969	18.1007	0.156215	0.585172	0.258612
chr17	18240650	18240812	GLU	--+_fast	1.05727	0.704242	1.03895	0.13331	0.661976	0.204713
chr17	18247243	18247434	GLU	+++_slow	10.0536	5.91399	13.1925	0.66096	0.170926	0.168114
chr17	18268407	18268854	GLU	+++_slow	8.25515	6.38852	11.0931	0.588093	0.159808	0.252099
chr17	18282882	18283237	GLU	--+_fast	3.41096	4.07842	3.8488	0.130296	0.78004	0.0896644
chr17	18318867	18320538	GLU	--+_fast	14.8276	3.82434	9.83868	0.282255	0.428861	0.288884
chr17	18324808	18325041	GLU	---_slow	59.1035	12.499	23.1176	0.335202	0.307249	0.357549
chr17	18327511	18328472	GLU	--+_fast	3.90249	1.10321	2.59395	0.254279	0.551058	0.194663
chr17	18408280	18408631	GLU	+++_slow	2.42497	7.93042	13.6678	0.316685	0.200095	0.48322
chr17	18408989	18409366	GLU	+++_fast	17.5259	4.62006	5.48697	0.881718	0.065253	0.0530286
chr17	18430363	18430423	GLU	---_fast	0.668815	0.13018	0.350716	7.13958e-16	0.678049	0.321951
chr17	18436185	18436332	GLU	+++_fast	0.633577	1.70466	1.55642	0.38669	0.421172	0.192138
chr17	18459122	18459466	GLU	+++_slow	3.3897	9.34067	7.20633	0.480442	0.313603	0.205954
chr17	18463900	18464269	GLU	---_fast	15.0899	2.92185	4.33269	0.338898	0.383841	0.277261
chr17	18581165	18581437	GLU	--+_fast	3.16417	1.6936	1.80791	0.210569	0.527215	0.262216
chr17	18735195	18735930	GLU	+++_slow	14.8173	55.8691	77	0.34402	0.312442	0.343538
chr17	18739707	18740451	GLU	+++_slow	55.0226	35.3648	75.2609	0.724378	0.123298	0.152324
chr17	18755427	18755689	GLU	+-+_fast	0.595512	1.13906	1.22386	0.498139	0.445513	0.0563483
chr17	18756700	18757222	GLU	+++_slow	11.0377	34.8292	39.384	0.362346	0.306349	0.331305
chr17	18770902	18771467	GLU	+++_fast	0.295389	3.80968	2.52901	0.391559	0.500526	0.107915
chr17	18849120	18849554	GLU	+++_slow	18.6518	68.6938	39.2149	0.313034	0.526717	0.160249
chr17	18859648	18859905	GLU	---_fast	3.85576	0.648965	1.59545	0.346809	0.211687	0.441504
chr17	18889848	18889976	GLU	---_fast	14.7073	4.62968	10.4883	0.259223	0.258697	0.482079
chr17	18960934	18961013	GLU	+-+_fast	9.24762	2.40478	4.90045	0.758578	0.195206	0.0462157
chr17	18967096	18967414	GLU	+-+_slow	1.15896	13.375	10.2085	0.290296	0.541857	0.167847
chr17	18981661	18982012	GLU	+++_fast	0.631457	4.95722	3.5124	0.418528	0.440244	0.141228
chr17	18987386	18987633	GLU	+++_fast	0.403023	2.45715	2.59613	0.405298	0.320222	0.27448
chr17	18990447	18990764	GLU	+++_fast	0.199209	2.78127	2.08469	0.36865	0.399482	0.231868
chr17	19003747	19003875	GLU	+++_slow	61.5834	14.5834	17.1001	0.830739	0.0923031	0.0769576
chr17	19005090	19005344	GLU	+++_slow	9.22672	9.76209	10.4899	0.598172	0.303375	0.0984525
chr17	19017922	19018239	GLU	+++_slow	1.60581	20.3539	11.3606	0.28278	0.571879	0.145341
chr17	19239091	19239233	GLU	--+_fast	3.24367	0.805964	2.24797	0.335375	0.325169	0.339455
chr17	19239348	19239447	GLU	--+_fast	6.10699	1.69108	3.53535	0.352078	0.382171	0.265752
chr17	19242021	19242297	GLU	+-+_fast	0.942039	1.83624	3.47547	0.432811	0.322907	0.244282
chr17	19250639	19250788	GLU	+++_fast	0.938537	0.257051	0.618695	0.859899	0.0398583	0.100243
chr17	19311119	19311652	GLU	--+_fast	0.494115	0.272171	0.48651	0.0916102	0.605967	0.302422
chr17	19336942	19337699	GLU	--+_fast	6.277	1.29987	2.85037	0.322818	0.419669	0.257514
chr17	19342127	19342314	GLU	+++_slow	77	17.3678	59.7921	0.733691	0.0530063	0.213303
chr17	19344325	19344797	GLU	--+_fast	8.46465	4.84929	10.3316	0.170924	0.611829	0.217247
chr17	19346737	19347509	GLU	--+_fast	2.64829	0.302503	0.712081	0.305184	0.564529	0.130287
chr17	19357582	19359034	GLU	--+_fast	8.26232	2.52021	3.56645	0.210109	0.580386	0.209504
chr17	19361304	19361961	GLU	--+_fast	5.07348	1.33565	2.90388	0.291358	0.435372	0.27327
chr17	19363627	19364101	GLU	--+_fast	1.65012	0.490154	0.805597	0.247257	0.493265	0.259477
chr17	19364555	19364849	GLU	--+_fast	0.96188	0.232896	0.247414	0.281342	0.636179	0.0824793
chr17	19373164	19374679	GLU	--+_fast	0.816428	0.43526	0.487958	0.170205	0.76662	0.0631756
chr17	19384632	19384818	GLU	+-+_slow	1.91708	6.91283	9.84012	0.254896	0.498268	0.246836
chr17	19389269	19389975	GLU	+++_slow	32.8214	42.3361	77	0.470657	0.133845	0.395498
chr17	19397738	19398164	GLU	+++_fast	1.58162	3.71887	3.96535	0.408163	0.313282	0.278554
chr17	19412440	19415465	GLU	--+_fast	10.5204	3.02339	8.16205	0.168607	0.557355	0.274038
chr17	19415535	19416058	GLU	--+_fast	4.46222	1.12476	2.92309	0.243393	0.544029	0.212578
chr17	19456518	19457509	GLU	+++_fast	0.508359	2.51572	2.4262	0.501845	0.241913	0.256241
chr17	19460456	19460916	GLU	+++_fast	0.287273	1.34508	1.54245	0.395611	0.373535	0.230854
chr17	19463907	19464823	GLU	+++_slow	16.6817	11.2187	18.6511	0.619555	0.144447	0.235998
chr17	19489760	19490200	GLU	+++_fast	0.516962	2.48428	2.56917	0.334199	0.422236	0.243565
chr17	19494651	19494962	GLU	+++_slow	24.3039	41.2301	63.2058	0.442472	0.25491	0.302618
chr17	19503296	19503595	GLU	+-+_slow	18.0148	39.2817	66.2663	0.259808	0.337187	0.403005
chr17	19526504	19526714	GLU	+++_fast	0.341164	0.39712	0.454948	0.681514	0.123466	0.195019
chr17	19537804	19538671	GLU	+++_slow	4.43672	5.42214	9.68574	0.539547	0.203061	0.257391
chr17	19538927	19539336	GLU	+++_fast	0.346321	1.09237	1.32816	0.492333	0.301586	0.206081
chr17	19567446	19568356	GLU	--+_fast	4.49171	1.75468	1.66469	0.261028	0.699653	0.0393188
chr17	19604879	19605295	GLU	+++_slow	0.393712	5.48399	3.32987	0.365385	0.541742	0.0928731
chr17	19652091	19652793	GLU	---_slow	77	28.9642	43.2619	0.175836	0.344233	0.479931
chr17	19654797	19655479	GLU	--+_slow	2.97122	6.53401	8.25915	0.0538672	0.75142	0.194713
chr17	19655906	19656316	GLU	--+_slow	15.3107	13.9123	19.4774	0.0765748	0.60112	0.322306
chr17	19706153	19706571	GLU	---_fast	16.4899	2.96828	4.51957	0.276462	0.503894	0.219644
chr17	19716563	19716798	GLU	+++_fast	0.534304	1.74962	1.54365	0.651555	0.29527	0.0531745
chr17	19719192	19719304	GLU	+-+_slow	1.69799	7.03002	10.7279	0.21234	0.407847	0.379813
chr17	19726696	19726886	GLU	--+_fast	0.609353	0.283721	0.436624	0.112647	0.627979	0.259374
chr17	19745498	19745980	GLU	---_fast	3.57525	0.387507	1.06544	0.38751	0.300115	0.312375
chr17	19756538	19756923	GLU	+++_fast	0.333093	1.77689	1.43846	0.35573	0.413132	0.231138
chr17	19847379	19847642	GLU	--+_fast	2.43629	1.45127	1.84876	0.183142	0.680736	0.136121
chr17	19852731	19852945	GLU	--+_fast	6.57764	4.87239	7.05535	0.198581	0.628445	0.172974
chr17	19916036	19916665	GLU	--+_fast	1.08689	0.534658	0.616364	0.0898149	0.887866	0.0223191
chr17	19924939	19926050	GLU	--+_fast	7.91426	2.2823	3.25551	0.369473	0.48738	0.143147
chr17	19961736	19962021	GLU	--+_fast	3.97476	0.923688	1.41265	0.248255	0.56008	0.191665
chr17	19973297	19974583	GLU	--+_fast	8.97068	3.14857	5.99435	0.256746	0.473857	0.269397
chr17	20022860	20023145	GLU	---_fast	55.0058	3.6237	7.16846	0.322265	0.46637	0.211365
chr17	20038689	20039248	GLU	--+_fast	12.1775	2.10008	4.10761	0.362232	0.452537	0.185231
chr17	20073507	20075437	GLU	--+_slow	27.349	7.06787	12.9615	0.292792	0.436547	0.270661
chr17	20076344	20077163	GLU	--+_fast	7.13912	3.04675	5.43195	0.199451	0.559677	0.240872
chr17	20085289	20085907	GLU	---_fast	56.9231	4.56262	10.6931	0.546823	0.211868	0.241309
chr17	20109881	20110752	GLU	--+_slow	10.1133	6.14141	8.69515	0.124058	0.728934	0.147008
chr17	20111645	20111716	GLU	--+_slow	9.33358	6.78384	9.51644	0.140058	0.754691	0.105251
chr17	20120109	20120354	GLU	+++_fast	0.507961	1.3336	2.21988	0.288637	0.322306	0.389057
chr17	20133339	20133903	GLU	+-+_fast	0.77863	2.05081	3.18851	0.435672	0.412476	0.151852
chr17	20136693	20137390	GLU	--+_fast	13.6242	3.9192	7.79648	0.343811	0.433536	0.222653
chr17	20154319	20155479	GLU	--+_fast	1.40508	0.280599	0.607028	0.308465	0.486887	0.204648
chr17	20157108	20157523	GLU	+++_slow	15.7698	9.78451	17.924	0.599434	0.135409	0.265157
chr17	20185370	20185596	GLU	--+_slow	16.1837	14.4869	29.9662	0.112764	0.433937	0.4533
chr17	20189088	20189721	GLU	---_fast	18.1922	2.85857	5.6636	0.425953	0.290815	0.283231
chr17	20201635	20202710	GLU	+++_fast	0.628326	1.62849	2.54401	0.585132	0.204528	0.210341
chr17	20205481	20205811	GLU	+-+_slow	2.79533	9.24169	13.6622	0.287135	0.440722	0.272143
chr17	20227077	20228342	GLU	--+_fast	6.25565	1.52981	2.89122	0.332745	0.49624	0.171015
chr17	20257786	20258407	GLU	--+_fast	0.6482	0.619938	0.59622	7.17275e-15	0.784579	0.215421
chr17	20268514	20269236	GLU	---_fast	5.2988	0.699955	1.67318	0.401944	0.323822	0.274234
chr17	20276641	20277061	GLU	--+_slow	7.28069	9.44844	15.3503	0.0836538	0.687518	0.228829
chr17	20283929	20284536	GLU	+++_slow	25.3597	23.192	55.3334	0.44507	0.199003	0.355927
chr17	20298553	20298804	GLU	--+_fast	0.925625	1.07543	1.35727	0.0883118	0.721252	0.190437
chr17	20300183	20301379	GLU	--+_fast	8.55911	2.59659	4.82544	0.242009	0.466824	0.291167
chr17	20302084	20302412	GLU	--+_fast	5.1048	2.32027	5.74808	0.190167	0.468354	0.341479
chr17	20312763	20314234	GLU	---_fast	10.1201	1.88444	3.94901	0.214392	0.532817	0.252792
chr17	20356925	20357270	GLU	--+_slow	21.7935	13.7091	18.4754	0.11031	0.548645	0.341045
chr17	20435059	20435701	GLU	--+_fast	1.08656	0.553043	0.536076	0.140935	0.712453	0.146612
chr17	20473665	20473740	GLU	---_fast	0.20521	0.0330248	0.0411711	0.0133251	0.636078	0.350597
chr17	20513809	20514248	GLU	--+_fast	9.49466	2.82843	3.48399	0.204235	0.650732	0.145033
chr17	20517554	20517743	GLU	+-+_fast	0.667729	4.26427	4.42543	0.27845	0.555731	0.165818
chr17	20536027	20536203	GLU	+++_slow	5.39975	24.4513	29.9596	0.238457	0.267396	0.494146
chr17	20540502	20540692	GLU	---_slow	55.8187	7.30715	8.44988	0.455146	0.204163	0.340691
chr17	20566397	20566919	GLU	+-+_slow	16.4172	66.1336	77	0.232891	0.438709	0.3284
chr17	20568664	20568984	GLU	+++_slow	3.37017	26.1421	9.90385	0.258581	0.650539	0.09088
chr17	20584258	20584500	GLU	+++_slow	6.24708	9.44549	14.3047	0.543412	0.245806	0.210783
chr17	20591170	20591391	GLU	+++_slow	40.5986	29.8404	77	0.599339	0.12111	0.279551
chr17	20615002	20615290	GLU	+++_slow	4.19514	19.4137	10.0869	0.375	0.506719	0.118281
chr17	20665777	20665864	GLU	+++_fast	3.77936	2.45546	2.37744	0.741964	0.0272557	0.230781
chr17	20670855	20671470	GLU	+++_slow	8.86708	17.985	17.1448	0.623736	0.174274	0.20199
chr17	20689285	20689613	GLU	+++_fast	0.254679	1.6339	1.19443	0.459337	0.254985	0.285678
chr17	20707101	20707219	GLU	+-+_slow	6.84474	46.3523	23.1415	0.122699	0.758247	0.119054
chr17	20814538	20814780	GLU	+++_slow	3.49214	16.7175	11.1066	0.265123	0.469649	0.265227
chr17	20823971	20824956	GLU	+++_slow	1.65161	13.5908	15.3039	0.212513	0.393755	0.393732
chr17	20831385	20831742	GLU	+++_slow	3.35977	5.45373	5.97526	0.523808	0.20099	0.275202
chr17	20889507	20889656	GLU	+-+_fast	0.363513	1.33508	1.72314	0.365825	0.435738	0.198437
chr17	20898466	20898918	GLU	+++_fast	0.6953	1.07208	1.11443	0.53357	0.301057	0.165373
chr17	20902515	20903215	GLU	+++_slow	5.29772	10.7891	7.07185	0.49724	0.367806	0.134954
chr17	20914874	20915197	GLU	+++_fast	0.614818	1.1496	1.34555	0.396084	0.349764	0.254152
chr17	20924446	20924688	GLU	+-+_slow	2.01028	19.4606	20.26	0.246664	0.493844	0.259492
chr17	20929477	20929766	GLU	+++_fast	0.407259	2.75567	2.27117	0.564016	0.275229	0.160755
chr17	20963461	20964138	GLU	+++_fast	0.217037	1.17763	1.03821	0.275602	0.412022	0.312377
chr17	20968159	20968433	GLU	+++_fast	0.345698	2.87945	2.03771	0.490057	0.379692	0.130251
chr17	20993220	20993429	GLU	+++_fast	14.3147	2.78922	5.7417	0.888232	0.0354432	0.0763247
chr17	20998356	20998749	GLU	---_slow	15.6679	7.28648	18.4314	0.193272	0.312411	0.494317
chr17	21001627	21003629	GLU	---_fast	10.4166	1.35447	4.12113	0.297629	0.383252	0.319119
chr17	21004446	21006312	GLU	--+_fast	4.58886	1.09434	2.65578	0.247359	0.465002	0.287639
chr17	21008338	21009909	GLU	--+_fast	7.14495	2.69398	5.64149	0.210326	0.47998	0.309694
chr17	21010229	21011475	GLU	--+_fast	10.8648	2.12446	4.91264	0.243892	0.490914	0.265193
chr17	21012783	21013627	GLU	---_fast	1.72937	0.225511	0.623543	0.245682	0.355674	0.398644
chr17	21015107	21016082	GLU	--+_fast	8.97994	4.52435	9.45896	0.141003	0.490651	0.368345
chr17	21016421	21018030	GLU	--+_fast	8.8668	2.26667	5.60747	0.135877	0.649607	0.214516
chr17	21018626	21019542	GLU	---_fast	1.80453	0.270074	0.587791	0.282321	0.490929	0.22675
chr17	21023321	21023569	GLU	---_fast	0.512345	0.317412	0.899999	0.0653795	0.388691	0.54593
chr17	21023707	21024417	GLU	---_fast	4.87238	0.363527	1.26883	0.496149	0.240969	0.262883
chr17	21039172	21040066	GLU	---_fast	11.6746	2.13932	7.21062	0.316114	0.2868	0.397086
chr17	21065277	21065569	GLU	+++_fast	0.706669	2.81952	1.7195	0.370425	0.480608	0.148967
chr17	21075144	21075306	GLU	+++_slow	16.2696	5.94327	9.52391	0.752889	0.109807	0.137303
chr17	21078779	21079140	GLU	+++_fast	0.229406	0.343669	0.44685	0.689637	0.104366	0.205997
chr17	21105245	21105465	GLU	+-+_slow	3.15518	13.0633	15.3951	0.316303	0.48255	0.201147
chr17	21109659	21110470	GLU	+++_slow	6.64373	35.9635	15.0367	0.309322	0.576563	0.114115
chr17	21113168	21113506	GLU	+++_slow	3.78637	20.1761	23.9468	0.348311	0.336884	0.314806
chr17	21161709	21162275	GLU	---_fast	10.3597	1.49481	2.74663	0.301903	0.488863	0.209233
chr17	21170234	21171227	GLU	--+_fast	2.07748	1.7562	2.48444	0.156838	0.57144	0.271722
chr17	21172084	21172624	GLU	--+_slow	9.60306	11.472	13.3695	0.0878132	0.836098	0.0760888
chr17	21194231	21195208	GLU	+++_fast	0.405207	0.644479	0.955755	0.58042	0.236288	0.183292
chr17	21199754	21199985	GLU	+-+_slow	2.91617	7.03517	10.2455	0.33382	0.441436	0.224744
chr17	21200050	21200164	GLU	+++_fast	0.376023	0.671471	1.26468	0.47073	0.26734	0.26193
chr17	21208283	21208700	GLU	--+_fast	3.68744	2.93878	5.46634	0.119822	0.618896	0.261283
chr17	21252253	21252384	GLU	---_fast	40.3331	2.03834	3.86848	0.575483	0.171643	0.252874
chr17	21263395	21263911	GLU	+++_fast	0.591622	1.39981	1.6554	0.456018	0.347201	0.196781
chr17	21269415	21269721	GLU	+++_fast	0.356139	1.30895	1.92157	0.451265	0.2236	0.325135
chr17	21287669	21288262	GLU	--+_fast	4.39575	0.443757	1.20093	0.470453	0.354222	0.175325
chr17	21296732	21296845	GLU	--+_fast	7.28608	2.34144	4.61203	0.284405	0.477639	0.237956
chr17	21297466	21297658	GLU	+-+_slow	3.4244	6.95009	6.93641	0.335547	0.487356	0.177097
chr17	21318095	21318212	GLU	+-+_slow	2.10733	11.9632	5.76668	0.182599	0.68397	0.133431
chr17	21318464	21318767	GLU	+-+_slow	6.91441	11.8029	11.0537	0.459577	0.403134	0.137289
chr17	21339072	21339439	GLU	+++_fast	3.71069	4.23742	4.86011	0.627855	0.316107	0.056038
chr17	21353484	21353958	GLU	+++_slow	13.1387	53.9472	77	0.253002	0.283856	0.463142
chr17	21355754	21355941	GLU	--+_fast	2.51814	0.743004	0.811444	0.255124	0.60903	0.135846
chr17	21357752	21358181	GLU	+++_fast	0.394406	2.15894	1.30038	0.532035	0.428558	0.0394069
chr17	21359982	21360329	GLU	+++_fast	0.381827	3.87259	3.17686	0.370427	0.485203	0.14437
chr17	21364741	21365461	GLU	+++_slow	1.67017	11.924	7.82384	0.371758	0.513617	0.114625
chr17	21370159	21371603	GLU	+++_fast	0.561066	1.02361	1.29281	0.573199	0.198349	0.228452
chr17	21373157	21373508	GLU	--+_fast	0.904777	0.199779	0.447557	0.275956	0.526599	0.197446
chr17	21378455	21378630	GLU	+++_fast	0.979056	0.70762	1.44272	0.638799	0.169616	0.191585
chr17	21383224	21383436	GLU	+++_slow	15.0415	5.71544	11.2175	0.792932	0.0552399	0.151828
chr17	21388044	21388288	GLU	+++_fast	0.408109	0.555642	0.91668	0.495497	0.282097	0.222406
chr17	21419153	21419703	GLU	--+_fast	1.20579	0.338131	0.598496	0.245854	0.629535	0.124612
chr17	21422965	21423494	GLU	--+_slow	12.0325	6.32135	8.93776	0.189751	0.653328	0.156922
chr17	21426345	21426733	GLU	+-+_slow	2.85196	14.4489	10.5438	0.252509	0.536728	0.210763
chr17	21437375	21437949	GLU	+++_slow	3.84299	6.9336	5.78936	0.501823	0.326893	0.171284
chr17	21439048	21439184	GLU	+-+_fast	0.588846	2.66156	1.31398	0.374818	0.709821	-0.0846389
chr17	21441633	21441955	GLU	+++_fast	0.555191	1.34527	1.17116	0.330382	0.407868	0.26175
chr17	21457725	21458243	GLU	+++_slow	10.6106	15.2901	18.9135	0.494062	0.320225	0.185712
chr17	21462305	21462542	GLU	+-+_fast	0.356946	2.14533	2.30227	0.281219	0.456745	0.262036
chr17	21464655	21465020	GLU	+-+_slow	3.85448	14.6689	10.5848	0.263959	0.6136	0.122441
chr17	21474856	21475262	GLU	+++_fast	0.319812	3.33653	2.46245	0.227943	0.520519	0.251538
chr17	21475845	21476090	GLU	+++_slow	2.91174	20.3443	19.2696	0.278076	0.466975	0.254949
chr17	21492304	21493108	GLU	+-+_fast	0.317213	1.66432	1.47588	0.256434	0.496913	0.246653
chr17	21495441	21495701	GLU	+-+_fast	1.12278	3.10032	3.46997	0.378745	0.414589	0.206666
chr17	21499963	21500526	GLU	+++_fast	0.870152	1.13787	0.97644	0.598385	0.2315	0.170115
chr17	21501776	21502607	GLU	+++_slow	3.61618	7.26535	7.37051	0.564478	0.245521	0.190001
chr17	21507397	21508013	GLU	+++_fast	0.469391	1.55459	1.2428	0.481475	0.374493	0.144033
chr17	21525136	21525341	GLU	+-+_fast	0.231049	0.453765	0.591687	0.22003	0.608481	0.171489
chr17	21533098	21533664	GLU	--+_slow	5.86891	5.16827	7.96467	0.12757	0.720633	0.151797
chr17	21538501	21539164	GLU	--+_fast	1.06073	1.3164	1.55605	0.0288234	0.697727	0.273449
chr17	21547625	21547876	GLU	---_fast	1.85985	1.03578	1.93649	0.0726946	0.412579	0.514726
chr17	21549768	21550317	GLU	---_fast	3.93952	0.594986	1.70514	0.277287	0.399816	0.322896
chr17	21553427	21553791	GLU	--+_fast	2.49369	3.58413	3.26541	0.117947	0.798483	0.0835698
chr17	21565896	21569828	GLU	+-+_slow	2.41907	6.94944	6.81343	0.337093	0.45612	0.206787
chr17	21570348	21571337	GLU	+++_slow	6.34416	16.1302	12.6609	0.371005	0.436561	0.192434
chr17	21576437	21578725	GLU	+++_slow	4.22931	20.9385	14.4781	0.324119	0.520605	0.155276
chr17	21585458	21586958	GLU	+++_slow	4.06322	28.5755	12.0802	0.348948	0.598803	0.0522486
chr17	21588247	21589121	GLU	+-+_slow	4.19251	12.6321	8.85707	0.413896	0.499672	0.0864314
chr17	21598089	21601507	GLU	+++_slow	6.62832	38.6055	13.2686	0.335203	0.634529	0.0302679
chr17	21601789	21603086	GLU	+-+_slow	3.94713	23.0513	10.6138	0.300793	0.645362	0.0538454
chr17	21606389	21607407	GLU	+++_slow	3.42886	9.57452	6.63634	0.66463	0.269045	0.0663251
chr17	21608521	21610240	GLU	+++_fast	0.731509	2.29472	1.92093	0.445247	0.444485	0.110268
chr17	21615676	21617282	GLU	+++_slow	5.54677	14.7548	10.6312	0.396963	0.468049	0.134988
chr17	21627898	21628540	GLU	+-+_slow	1.35033	7.23214	4.654	0.379679	0.563927	0.0563937
chr17	21629553	21629896	GLU	+-+_fast	0.490583	3.31204	1.57783	0.314795	0.687477	-0.00227152
chr17	21632488	21632960	GLU	+++_slow	6.50009	19.7513	10.3224	0.433073	0.490497	0.07643
chr17	21637413	21638173	GLU	+-+_slow	5.27597	34.3904	9.9658	0.238741	0.732498	0.0287613
chr17	21641220	21641761	GLU	+-+_slow	43.6346	56.8544	77	0.577754	0.37648	0.0457662
chr17	21646358	21647999	GLU	+++_slow	2.81792	8.35444	3.59289	0.459078	0.540448	0.000474027
chr17	21659703	21660042	GLU	+-+_slow	15.1463	20.277	12.9624	0.448129	0.464021	0.0878504
chr17	21667896	21668269	GLU	+-+_slow	6.59656	6.92927	7.58231	0.561268	0.400581	0.0381518
chr17	21669540	21669800	GLU	+-+_slow	3.31993	14.2304	10.5877	0.248138	0.710626	0.041236
chr17	21670493	21671102	GLU	+-+_fast	2.32121	4.33539	3.91266	0.495865	0.438139	0.0659958
chr17	21672177	21673295	GLU	+-+_slow	3.83346	8.54164	6.53366	0.435698	0.474209	0.0900931
chr17	21675079	21675271	GLU	+-+_slow	4.96041	12.6483	6.44349	0.37724	0.582764	0.0399963
chr17	21689803	21690106	GLU	--+_fast	9.24232	2.32194	3.8539	0.375311	0.526157	0.0985314
chr17	21690405	21692495	GLU	+-+_slow	3.85227	14.9062	12.0587	0.359611	0.562132	0.0782578
chr17	21692598	21693037	GLU	+-+_slow	5.58471	15.1195	11.9738	0.322601	0.607239	0.0701603
chr17	21693279	21694335	GLU	+-+_slow	4.46847	10.0236	8.99798	0.40102	0.532938	0.0660423
chr17	21697150	21698024	GLU	+++_slow	5.42831	9.61356	6.54027	0.525389	0.43968	0.0349312
chr17	21698420	21698527	GLU	+-+_fast	0.426638	4.10222	2.10346	0.235757	0.800887	-0.0366441
chr17	21699289	21699698	GLU	+-+_slow	1.88648	5.56634	4.61576	0.284592	0.682598	0.0328095
chr17	21701867	21702378	GLU	+-+_fast	0.718708	3.87869	1.41145	0.358068	0.666473	-0.0245411
chr17	21705338	21706211	GLU	+-+_slow	3.31087	13.2276	9.15044	0.269652	0.632523	0.0978253
chr17	21706695	21706918	GLU	+-+_slow	4.86231	27.5148	12.589	0.281602	0.688643	0.0297553
chr17	21707971	21708248	GLU	+-+_slow	3.57226	19.6396	10.6108	0.233447	0.70568	0.0608729
chr17	21709459	21710121	GLU	+-+_slow	3.67116	13.0222	10.6801	0.348086	0.550805	0.101109
chr17	21716632	21716946	GLU	+-+_fast	1.40814	0.877101	0.696413	0.556662	0.349886	0.0934516
chr17	21718822	21720156	GLU	+-+_slow	4.94813	9.92031	7.35663	0.446022	0.498495	0.0554831
chr17	21720496	21721620	GLU	+-+_slow	4.50883	14.6072	10.9122	0.369263	0.512594	0.118143
chr17	21724766	21725078	GLU	+-+_slow	6.41959	25.5026	15.7344	0.296577	0.60334	0.100083
chr17	21725444	21725499	GLU	+-+_slow	12.8901	39.9693	20.8422	0.37474	0.574157	0.0511036
chr17	21727463	21728807	GLU	+++_slow	18.3934	19.9216	15.7033	0.552221	0.291418	0.156361
chr17	21730334	21730904	GLU	+-+_slow	4.11167	14.4354	5.32382	0.394842	0.630955	-0.0257963
chr17	21734351	21734701	GLU	+-+_slow	5.7072	13.3754	6.98505	0.44794	0.514591	0.0374685
chr17	21738103	21738574	GLU	+++_slow	5.53023	20.835	12.8378	0.368377	0.505084	0.126539
chr17	21740650	21741022	GLU	+-+_slow	7.42675	11.8384	8.54058	0.479844	0.484288	0.0358681
chr17	21745529	21746147	GLU	+-+_slow	4.25418	15.176	10.7645	0.332713	0.633145	0.0341415
chr17	21751155	21751788	GLU	+++_slow	7.29385	18.995	2.86459	0.444724	0.558159	-0.00288274
chr17	21765684	21766278	GLU	+++_slow	4.03439	6.74489	6.03683	0.510616	0.394331	0.0950529
chr17	21768190	21768460	GLU	---_fast	1.96356	0.272096	0.166862	0.495864	0.357974	0.146162
chr17	21769090	21769420	GLU	+-+_slow	4.91381	15.2798	14.6895	0.31433	0.5582	0.12747
chr17	21770414	21770490	GLU	+-+_fast	0.269812	1.84232	1.30299	0.181211	0.843741	-0.0249521
chr17	21770537	21771047	GLU	+-+_slow	23.6071	11.0171	17.82	0.658987	0.281116	0.0598963
chr17	21774306	21774601	GLU	+-+_slow	1.86384	14.0361	12.4905	0.261292	0.705569	0.0331387
chr17	21775336	21775888	GLU	+-+_slow	3.23498	21.0255	11.7215	0.289779	0.62859	0.0816308
chr17	21778976	21779646	GLU	+++_slow	4.26625	17.3888	5.08113	0.376032	0.595243	0.0287245
chr17	21780404	21781351	GLU	+-+_fast	0.835989	1.65519	1.05229	0.52094	0.469836	0.00922304
chr17	22055760	22056088	GLU	+++_slow	4.68565	10.2075	4.74313	0.660057	0.402292	-0.0623488
chr17	22061047	22062747	GLU	+-+_fast	0.988391	1.09274	0.678656	0.439232	0.472585	0.0881825
chr17	22066753	22067712	GLU	+-+_slow	5.58691	25.0447	9.0558	0.32967	0.659984	0.0103464
chr17	22069848	22070776	GLU	+++_slow	6.88213	13.6666	9.09019	0.62577	0.335562	0.0386684
chr17	22078038	22079168	GLU	+++_slow	10.2194	44.3805	11.7899	0.362822	0.612671	0.0245065
chr17	22080363	22081063	GLU	+-+_slow	6.4419	36.0499	12.8828	0.292325	0.659486	0.0481891
chr17	22085600	22087635	GLU	+++_slow	6.27911	22.9319	12.3147	0.381449	0.527257	0.0912937
chr17	22088697	22088976	GLU	+-+_fast	0.871296	1.78352	0.673854	0.3914	0.633135	-0.0245355
chr17	22094570	22097800	GLU	+-+_slow	5.4357	20.9025	9.6019	0.379784	0.611807	0.00840873
chr17	22116572	22119259	GLU	+++_slow	6.28923	19.1557	6.96945	0.490561	0.492191	0.0172484
chr17	22122908	22123905	GLU	+++_slow	29.4328	16.9239	6.13442	0.725627	0.292321	-0.0179488
chr17	22129141	22129791	GLU	+-+_slow	20.7841	20.7135	6.62639	0.62358	0.431577	-0.0551565
chr17	22130118	22130397	GLU	+++_slow	44.292	30.5682	12.4147	0.665063	0.326418	0.00851891
chr17	22138796	22140379	GLU	+++_slow	13.2326	14.8981	6.37127	0.693087	0.339165	-0.0322523
chr17	22143638	22145093	GLU	+-+_slow	15.6541	23.6943	13.6958	0.478964	0.4985	0.0225364
chr17	22157944	22159667	GLU	+-+_slow	15.6263	27.5101	11.9556	0.470943	0.501663	0.027394
chr17	22167710	22171547	GLU	+++_slow	10.0807	18.0792	2.44491	0.582965	0.402822	0.0142131
chr17	22177275	22178071	GLU	+++_slow	8.71179	19.2895	6.28235	0.564323	0.437127	-0.00145008
chr17	22195319	22195983	GLU	+++_slow	12.1547	13.8948	10.2128	0.587637	0.378741	0.0336224
chr17	22205707	22205930	GLU	+-+_slow	3.32939	17.1087	10.7454	0.319595	0.633038	0.0473664
chr17	22206903	22208005	GLU	+++_slow	4.0104	13.0103	6.67998	0.487471	0.457617	0.0549118
chr17	22208757	22209407	GLU	+++_slow	6.06448	21.2729	10.3708	0.442285	0.490884	0.0668311
chr17	22210743	22211007	GLU	+-+_slow	3.85506	25.4046	8.78607	0.28446	0.700278	0.0152616
chr17	22212460	22213614	GLU	+-+_slow	5.05929	22.7158	13.8252	0.309715	0.591573	0.098712
chr17	22219946	22222454	GLU	+++_slow	8.99026	27.0611	14.3689	0.389408	0.515557	0.0950348
chr17	22222986	22223874	GLU	+++_slow	4.14082	23.4963	11.0837	0.444805	0.519475	0.0357206
chr17	22225871	22226658	GLU	--+_fast	13.4644	3.98247	2.71039	0.425831	0.514265	0.0599044
chr17	22229590	22230284	GLU	+++_slow	3.5981	15.6533	7.70467	0.39072	0.552452	0.0568277
chr17	22232222	22232648	GLU	+++_slow	6.42943	38.16	9.24079	0.339075	0.66096	-3.50427e-05
chr17	22234024	22237459	GLU	+++_slow	4.1629	21.4158	9.00817	0.383305	0.563911	0.052785
chr17	22241252	22241893	GLU	+-+_slow	3.93072	35.5382	14.267	0.268304	0.748746	-0.0170502
chr17	22242727	22245335	GLU	+-+_slow	5.36992	25.2652	9.80485	0.354117	0.650237	-0.00435452
chr17	22246191	22248735	GLU	+++_slow	4.00996	36.4974	7.33235	0.370537	0.659839	-0.0303759
chr17	22250287	22251322	GLU	+++_slow	6.22969	28.1232	12.3408	0.418419	0.567153	0.0144276
chr17	22253397	22255799	GLU	+++_slow	4.98935	22.3327	7.55766	0.464303	0.548003	-0.0123059
chr17	22257553	22259014	GLU	+++_slow	4.74449	12.9639	4.56079	0.4932	0.469962	0.0368382
chr17	22260623	22263951	GLU	+++_slow	5.51124	24.4452	8.86835	0.391317	0.604132	0.00455116
chr17	22264372	22265571	GLU	+++_slow	5.38789	21.9773	6.94805	0.402868	0.577369	0.0197634
chr17	22269669	22271414	GLU	+++_slow	9.89087	19.4274	8.47539	0.626401	0.382169	-0.00856972
chr17	22271717	22272876	GLU	+++_slow	14.63	36.0065	6.68061	0.53376	0.461882	0.00435822
chr17	22272990	22273840	GLU	+++_slow	9.82276	36.218	9.97414	0.405308	0.579204	0.0154879
chr17	22274281	22275127	GLU	+++_slow	7.56184	9.82275	7.98497	0.584797	0.320371	0.0948321
chr17	22280732	22281294	GLU	+++_slow	10.7547	36.7661	13.7197	0.429028	0.583757	-0.0127844
chr17	22282707	22283069	GLU	+++_slow	9.68912	23.2475	10.7298	0.518102	0.448439	0.0334586
chr17	22284595	22285144	GLU	+++_slow	24.827	46.641	15.3732	0.54508	0.428199	0.0267215
chr17	22287161	22287773	GLU	+++_slow	5.56247	21.5281	11.6967	0.398222	0.551612	0.0501667
chr17	22291012	22293751	GLU	+++_slow	3.66534	12.7945	5.66453	0.583025	0.375784	0.0411906
chr17	22294372	22294776	GLU	+-+_slow	25.1415	65.7372	26.1238	0.438524	0.606544	-0.0450679
chr17	22294828	22298142	GLU	+++_slow	5.47249	17.9655	6.90996	0.50197	0.433406	0.0646247
chr17	22306468	22307062	GLU	+++_slow	9.6648	48.7154	12.1648	0.38217	0.571277	0.046553
chr17	22307851	22308534	GLU	+++_slow	9.19702	25.6974	5.48449	0.448912	0.55352	-0.00243232
chr17	22313227	22315047	GLU	+-+_slow	8.27331	13.0805	8.41281	0.533582	0.447991	0.0184267
chr17	22326845	22327688	GLU	+++_slow	12.5635	39.3377	7.16539	0.433703	0.56639	-9.36551e-05
chr17	22327814	22330061	GLU	+++_slow	8.00177	16.8768	10.1926	0.650612	0.356507	-0.00711872
chr17	22330955	22331499	GLU	+++_slow	18.4322	30.2981	28.6506	0.528796	0.374216	0.0969878
chr17	22334975	22337328	GLU	+++_slow	13.8145	35.2448	12.7113	0.483717	0.518021	-0.00173778
chr17	22342619	22343294	GLU	+++_slow	16.9454	16.2503	10.3564	0.671656	0.294421	0.0339226
chr17	22361255	22361985	GLU	+++_slow	15.002	34.2115	19.4683	0.468483	0.453735	0.0777823
chr17	22365677	22369015	GLU	+++_slow	19.2856	30.9265	5.34652	0.641317	0.386586	-0.0279033
chr17	22370187	22374112	GLU	+++_slow	18.7454	19.4971	8.07233	0.66332	0.324582	0.0120981
chr17	22413186	22415219	GLU	+++_slow	18.7569	30.6653	8.58656	0.590884	0.378146	0.0309699
chr17	22417074	22419874	GLU	+++_slow	27.5037	33.6864	9.22707	0.641467	0.352686	0.0058465
chr17	22422025	22423725	GLU	+++_slow	31.2354	22.7793	12.6606	0.704667	0.322493	-0.02716
chr17	22424361	22425230	GLU	+++_slow	18.4779	16.1991	5.23573	0.762547	0.210633	0.026821
chr17	22427524	22428791	GLU	+++_slow	18.553	31.7015	6.62174	0.586546	0.439711	-0.026257
chr17	22446843	22451369	GLU	+++_slow	8.10106	26.37	6.56858	0.490172	0.514661	-0.00483317
chr17	22462660	22463405	GLU	+-+_slow	10.4043	29.2545	14.0363	0.36941	0.590746	0.0398436
chr17	22463557	22464890	GLU	+++_slow	9.40525	32.0084	11.7922	0.44177	0.567567	-0.00933665
chr17	22465892	22467918	GLU	+++_slow	21.3638	37.3879	6.46296	0.646795	0.394389	-0.0411843
chr17	22469776	22473311	GLU	+++_slow	12.1549	31.0794	8.22085	0.545333	0.475482	-0.0208157
chr17	22475145	22477548	GLU	+++_slow	13.4514	35.6927	8.43687	0.500984	0.474554	0.0244617
chr17	22478544	22478835	GLU	+++_slow	11.5802	23.6912	7.29412	0.580959	0.502197	-0.0831564
chr17	22479888	22481039	GLU	+-+_slow	29.8317	31.2917	16.6841	0.578815	0.440264	-0.0190793
chr17	22492903	22494930	GLU	+++_slow	13.482	24.856	8.94803	0.635829	0.390424	-0.0262525
chr17	22507218	22507793	GLU	+++_slow	8.24505	30.2853	9.75349	0.464953	0.540429	-0.00538233
chr17	22508469	22509962	GLU	+++_slow	17.0402	30.5528	13.865	0.604091	0.339689	0.0562195
chr17	22541027	22543051	GLU	+++_slow	23.7385	22.5167	6.24457	0.750939	0.209256	0.0398052
chr17	22544433	22546107	GLU	+++_slow	39.548	31.8999	14.5026	0.694017	0.264355	0.0416281
chr17	22547443	22548607	GLU	+-+_slow	10.2411	36.6451	15.2976	0.388375	0.601571	0.0100542
chr17	22558893	22562420	GLU	+++_slow	12.4679	25.2368	12.7044	0.537519	0.444168	0.0183123
chr17	22572790	22573343	GLU	+++_slow	11.1353	15.3972	5.32461	0.629902	0.349735	0.0203639
chr17	22590744	22591965	GLU	+++_slow	59.4382	58.1168	17.5267	0.676661	0.400342	-0.0770029
chr17	22593154	22594663	GLU	+++_slow	6.6266	29.2528	6.17724	0.494864	0.517991	-0.0128559
chr17	22595775	22605229	GLU	+++_slow	7.94612	21.3033	8.7247	0.503855	0.458308	0.037837
chr17	22606649	22607919	GLU	+++_slow	9.21737	32.3015	11.3576	0.408581	0.545914	0.0455046
chr17	22608741	22609342	GLU	+++_slow	22.2997	25.4611	13.3874	0.671759	0.357947	-0.0297061
chr17	22611176	22611272	GLU	+-+_slow	20.1279	76.9997	25.8346	0.31642	0.657956	0.0256243
chr17	22658536	22660600	GLU	+++_slow	5.92046	35.8127	7.43425	0.387428	0.606739	0.00583296
chr17	22663010	22665011	GLU	+++_slow	5.95353	17.3454	5.34333	0.602714	0.469627	-0.0723407
chr17	22666009	22668703	GLU	+++_slow	4.70322	15.6367	7.23994	0.471858	0.461527	0.0666148
chr17	22672424	22679679	GLU	+++_slow	5.35111	21.702	6.28817	0.461377	0.50635	0.0322732
chr17	22680479	22681026	GLU	+++_slow	17.5227	37.4545	16.4162	0.557064	0.397831	0.0451043
chr17	22682220	22683651	GLU	+++_slow	12.5923	48.2074	11.6733	0.437861	0.532457	0.0296821
chr17	22685311	22690122	GLU	+++_slow	4.65578	22.6183	6.06005	0.43681	0.50951	0.0536803
chr17	22701552	22702631	GLU	+-+_slow	47.6595	77	45.6212	0.428986	0.527751	0.0432623
chr17	22705449	22705998	GLU	+++_slow	13.3963	27.8708	7.89151	0.555101	0.505199	-0.0602997
chr17	22707247	22707735	GLU	+++_slow	14.9366	53.6874	9.6537	0.396003	0.608261	-0.0042646
chr17	22717789	22719199	GLU	+++_slow	16.6808	36.617	8.23488	0.574899	0.439758	-0.0146571
chr17	22721497	22723148	GLU	+++_slow	7.12417	24.6278	2.9622	0.525837	0.474884	-0.000720278
chr17	22724108	22726328	GLU	+++_slow	9.18204	36.3404	4.04646	0.530701	0.494216	-0.0249173
chr17	22730193	22732155	GLU	+++_slow	8.8277	24.1772	3.54675	0.577456	0.449593	-0.0270489
chr17	22732925	22736403	GLU	+++_slow	8.83901	26.9085	2.98434	0.528934	0.467392	0.00367366
chr17	22737178	22739382	GLU	+++_slow	4.52223	19.5327	3.69027	0.511038	0.473181	0.0157805
chr17	22742356	22743900	GLU	+++_slow	11.9702	47.0221	6.37821	0.525726	0.528476	-0.0542017
chr17	26631231	26632177	GLU	+++_slow	5.27914	31.7005	1.69295	0.390783	0.575659	0.0335582
chr17	26634062	26635965	GLU	+++_slow	11.9656	43.8066	8.19451	0.408237	0.589185	0.00257763
chr17	26636000	26636987	GLU	+-+_slow	5.84685	26.2804	7.44314	0.327638	0.665599	0.00676347
chr17	26642399	26643106	GLU	+++_slow	9.07612	35.4792	4.23303	0.405374	0.598414	-0.00378764
chr17	26643939	26645214	GLU	+++_slow	12.4664	38.5049	3.89971	0.456716	0.524485	0.0187995
chr17	26646398	26647555	GLU	+++_slow	5.14491	28.2639	6.97584	0.413023	0.531905	0.0550713
chr17	26647966	26648386	GLU	+++_slow	10.9316	27.7748	3.77924	0.487232	0.516342	-0.00357416
chr17	26648980	26650618	GLU	+++_slow	5.12435	18.1952	4.22299	0.4911	0.493557	0.0153437
chr17	26651163	26651539	GLU	+++_slow	3.38263	65.1708	8.70253	0.256982	0.738576	0.00444269
chr17	26652383	26653216	GLU	+++_slow	21.4167	63.378	25.7503	0.417245	0.531568	0.0511875
chr17	26653557	26656220	GLU	+++_slow	6.04167	33.3621	5.18017	0.405723	0.589694	0.00458392
chr17	26656456	26659777	GLU	+++_slow	5.4346	53.2385	8.01298	0.299772	0.693408	0.0068193
chr17	26660140	26662172	GLU	+++_slow	4.28983	33.2745	7.09738	0.329084	0.659882	0.0110333
chr17	26666260	26667283	GLU	+++_slow	6.0266	49.4092	5.40254	0.333643	0.677651	-0.0112949
chr17	26667781	26669289	GLU	+++_slow	4.37244	29.1713	4.02778	0.332754	0.653972	0.0132736
chr17	26670116	26672042	GLU	+++_slow	5.11544	40.2435	5.00583	0.339592	0.688271	-0.0278634
chr17	26672897	26674550	GLU	+++_slow	6.38724	38.4563	5.95958	0.347196	0.680492	-0.0276877
chr17	26679617	26683601	GLU	+++_slow	5.82817	34.2109	6.29378	0.373496	0.612516	0.0139882
chr17	26683807	26684469	GLU	+++_slow	3.70837	39.0949	5.55825	0.326531	0.691437	-0.017968
chr17	26684626	26687596	GLU	+++_slow	6.45741	37.9361	8.41725	0.362247	0.607887	0.0298652
chr17	26688199	26690380	GLU	+++_slow	4.01102	31.7768	4.10629	0.417779	0.584261	-0.00204019
chr17	26691381	26692427	GLU	+++_slow	13.0132	33.069	3.10548	0.543999	0.483117	-0.0271164
chr17	26694456	26695921	GLU	+++_slow	7.08614	40.4197	5.79624	0.373741	0.637095	-0.0108362
chr17	26696542	26698390	GLU	+++_slow	9.47006	31.763	5.5788	0.459725	0.518762	0.0215126
chr17	26703490	26704172	GLU	+-+_slow	10.5519	77	18.2993	0.247826	0.735127	0.0170478
chr17	26704956	26705305	GLU	+++_slow	8.06951	31.7662	8.60352	0.41056	0.544477	0.0449632
chr17	26706279	26707245	GLU	+++_slow	5.24704	58.8011	8.51814	0.28375	0.720321	-0.0040713
chr17	26707443	26707929	GLU	+++_slow	10.2856	75.3664	14.1001	0.308392	0.700784	-0.00917571
chr17	26708588	26709899	GLU	+++_slow	6.93125	39.6108	4.67537	0.366095	0.63531	-0.0014048
chr17	26711497	26713386	GLU	+++_slow	3.30216	26.874	3.38107	0.502247	0.490289	0.00746356
chr17	26714227	26716805	GLU	+++_slow	5.56705	25.3802	5.75427	0.427821	0.555112	0.0170672
chr17	26990542	26992132	GLU	+++_slow	17.0623	27.0395	14.3279	0.532664	0.435401	0.0319345
chr17	26992472	26993234	GLU	+++_slow	17.6164	28.9392	14.375	0.482722	0.47373	0.0435488
chr17	27018319	27019157	GLU	+++_slow	27.4416	35.0553	10.1351	0.600933	0.416659	-0.0175921
chr17	27062633	27069567	GLU	+++_slow	13.5515	25.8981	7.30241	0.570062	0.416932	0.0130056
chr17	27072140	27072994	GLU	+++_slow	24.1161	27.0146	8.52257	0.622775	0.370236	0.00698971
chr17	27074615	27075064	GLU	+++_slow	30.9516	19.4947	6.01563	0.819653	0.233444	-0.053097
chr17	27077911	27079705	GLU	+++_slow	16.4963	26.7223	8.91522	0.557409	0.435474	0.00711646
chr17	27091867	27093968	GLU	+++_slow	8.97229	13.6147	6.63313	0.609087	0.350065	0.0408476
chr17	27107944	27111438	GLU	+++_slow	20.9094	28.5672	20.2411	0.573655	0.3545	0.071844
chr17	27115426	27117279	GLU	+++_slow	25.4849	19.1573	6.95555	0.720362	0.287322	-0.007684
chr17	27118295	27119428	GLU	+++_slow	11.0955	19.7361	6.64447	0.522028	0.428727	0.0492448
chr17	27121162	27122840	GLU	+++_slow	15.2252	37.7944	13.417	0.434965	0.515802	0.0492337
chr17	27133331	27133536	GLU	+-+_slow	3.003	15.4371	7.94405	0.272063	0.644954	0.0829829
chr17	27136527	27141433	GLU	+++_slow	14.1031	48.6251	15.5597	0.377297	0.578928	0.0437753
chr17	27142923	27145019	GLU	+++_slow	7.01552	26.8604	8.4086	0.37601	0.620858	0.00313241
chr17	27149166	27151025	GLU	+++_slow	4.38143	16.8586	9.36435	0.351725	0.531165	0.117111
chr17	27152723	27153703	GLU	--+_fast	10.1475	3.71125	1.09613	0.249652	0.749074	0.00127398
chr17	27154716	27155068	GLU	+-+_slow	13.3225	52.6457	30.8712	0.237235	0.658826	0.103938
chr17	27157077	27157626	GLU	+-+_slow	20.3128	76.9999	35.486	0.298188	0.615612	0.0862005
chr17	27158966	27159866	GLU	+++_slow	5.88175	26.4175	8.81576	0.375317	0.557611	0.0670718
chr17	27162542	27164613	GLU	+++_slow	4.62523	20.3227	7.05571	0.391433	0.546989	0.0615781
chr17	27165931	27167308	GLU	+-+_slow	26.607	77	72.3119	0.406096	0.465513	0.12839
chr17	27169057	27170442	GLU	+-+_slow	2.74034	20.196	8.25765	0.256743	0.64918	0.0940774
chr17	27171299	27171612	GLU	+-+_slow	3.02988	20.2184	5.8134	0.24113	0.747345	0.0115253
chr17	27173780	27174050	GLU	+++_slow	4.16338	41.4704	7.96292	0.226895	0.719472	0.0536328
chr17	27191616	27192822	GLU	+++_slow	4.88589	30.8767	10.7509	0.273661	0.595098	0.131241
chr17	27194305	27195702	GLU	+++_slow	3.85346	28.0248	10.3748	0.26708	0.656358	0.076562
chr17	27200190	27201912	GLU	+-+_slow	9.98276	25.1208	17.1841	0.399769	0.494906	0.105326
chr17	27204015	27205074	GLU	+-+_slow	5.23665	15.3826	11.7545	0.406125	0.499529	0.0943462
chr17	27206248	27209120	GLU	+++_slow	5.8615	11.1534	7.18518	0.520999	0.36986	0.109141
chr17	27217965	27218984	GLU	+-+_slow	0.511748	5.17272	2.88005	0.262199	0.66106	0.0767409
chr17	27233800	27234306	GLU	+++_slow	3.22294	17.7914	16.2773	0.240775	0.454745	0.30448
chr17	27240483	27240761	GLU	+-+_slow	0.956131	12.3349	7.35681	0.195593	0.621887	0.18252
chr17	27247370	27247820	GLU	+-+_fast	0.785809	3.8722	3.56108	0.338423	0.480909	0.180669
chr17	27276478	27277062	GLU	+++_slow	5.09457	40.7923	23.862	0.255862	0.551695	0.192444
chr17	27336624	27337065	GLU	+++_fast	0.713949	3.65248	5.67231	0.305983	0.323862	0.370155
chr17	27343165	27343394	GLU	+++_slow	0.755392	6.21352	8.54539	0.374071	0.3917	0.234229
chr17	27345276	27345614	GLU	+++_fast	3.86288	1.46446	1.74627	0.790815	0.114666	0.0945191
chr17	27438530	27439033	GLU	--+_fast	1.69947	0.229785	0.359957	0.41118	0.500707	0.0881127
chr17	27462972	27463307	GLU	+++_slow	17.0173	44.4334	77	0.361002	0.216871	0.422127
chr17	27469706	27470086	GLU	+++_slow	12.2445	10.8744	19.5004	0.609671	0.0732221	0.317107
chr17	27471639	27471992	GLU	--+_fast	6.31051	0.669633	2.0888	0.447482	0.361542	0.190976
chr17	27473355	27473670	GLU	+++_fast	0.379638	2.23456	3.70506	0.435038	0.190741	0.374221
chr17	27475256	27475626	GLU	--+_fast	0.528732	0.505157	0.876387	0.0688289	0.647048	0.284123
chr17	27479635	27479922	GLU	+++_slow	14.6433	53.7124	77	0.260711	0.259893	0.479396
chr17	27485686	27486397	GLU	+++_slow	13.2244	16.374	35.7074	0.499842	0.203315	0.296844
chr17	27487681	27487901	GLU	+++_slow	8.23874	40.1714	77	0.224573	0.297369	0.478059
chr17	27490450	27491200	GLU	+++_slow	11.405	43.7435	77	0.332863	0.21585	0.451287
chr17	27513572	27514305	GLU	+-+_fast	0.515813	1.9092	2.54382	0.370966	0.426818	0.202216
chr17	27514755	27515607	GLU	+++_slow	18.5111	39.4785	77	0.408622	0.151667	0.439711
chr17	27520494	27520978	GLU	+-+_fast	0.497826	2.90189	3.13651	0.331706	0.487327	0.180967
chr17	27526702	27526809	GLU	+++_fast	0.63063	1.4043	2.53341	0.419126	0.22616	0.354714
chr17	27535534	27536592	GLU	+++_slow	16.2106	45.4669	77	0.335051	0.219856	0.445093
chr17	27549326	27549778	GLU	+++_fast	0.545444	1.3443	2.13448	0.393962	0.22495	0.381088
chr17	27550343	27551099	GLU	+++_slow	20.0137	44.8983	77	0.41841	0.175904	0.405686
chr17	27559679	27560326	GLU	+++_slow	35.4227	25.4686	77	0.539312	0.131981	0.328707
chr17	27576678	27577378	GLU	+++_fast	0.414047	0.855716	1.18208	0.554422	0.268061	0.177517
chr17	27586021	27586429	GLU	--+_fast	0.193428	0.112974	0.122332	0.25258	0.490441	0.256979
chr17	27609602	27609981	GLU	---_fast	21.0721	2.11527	3.6059	0.497294	0.234885	0.267821
chr17	27611575	27611786	GLU	--+_slow	16.3915	16	24.2268	0.0486435	0.572069	0.379288
chr17	27616839	27616953	GLU	--+_fast	2.83258	4.32175	5.01452	0.114715	0.782071	0.103213
chr17	27624084	27624723	GLU	+-+_fast	0.269211	1.79496	2.3331	0.285801	0.424332	0.289867
chr17	27631141	27631511	GLU	+++_slow	25.6772	21.1619	34.1517	0.559253	0.162913	0.277834
chr17	27647895	27647978	GLU	+++_fast	0.307833	1.48285	2.18431	0.304437	0.368826	0.326737
chr17	27652403	27652868	GLU	--+_fast	0.889277	0.315533	0.372886	0.279595	0.528098	0.192307
chr17	27654735	27654897	GLU	+++_slow	23.948	6.19513	16.0202	0.797501	0.0915062	0.110993
chr17	27655830	27656091	GLU	--+_fast	0.567122	0.35588	0.335136	0.0803468	0.818084	0.10157
chr17	27656935	27657682	GLU	--+_fast	0.744199	0.323305	0.510259	0.276521	0.644654	0.0788254
chr17	27684717	27685065	GLU	+++_slow	1.03045	8.04506	3.01807	0.301051	0.598165	0.100785
chr17	27685663	27686561	GLU	+-+_slow	3.88878	18.4028	8.67968	0.299662	0.596213	0.104125
chr17	27689304	27689592	GLU	+++_fast	0.462714	4.1615	3.26125	0.566354	0.291923	0.141722
chr17	27698641	27699606	GLU	+++_slow	1.52612	7.3126	3.64639	0.443582	0.438458	0.117959
chr17	27701006	27701699	GLU	+++_slow	0.963437	9.11089	4.47613	0.329434	0.518225	0.152341
chr17	27702565	27703320	GLU	+++_fast	0.950449	4.03067	4.05178	0.405941	0.353416	0.240642
chr17	27704849	27705081	GLU	+-+_slow	0.756442	6.89269	3.475	0.228812	0.768294	0.00289463
chr17	27729940	27730624	GLU	+-+_fast	0.444913	1.57546	1.3167	0.308823	0.478457	0.21272
chr17	27760646	27761258	GLU	--+_slow	10.922	6.5272	8.44802	0.208741	0.616499	0.17476
chr17	27761323	27761582	GLU	--+_fast	3.77343	1.1102	1.60221	0.286689	0.688322	0.0249887
chr17	27762759	27763048	GLU	--+_fast	2.16227	1.94529	2.58857	0.0945321	0.796909	0.108559
chr17	27783850	27784995	GLU	+++_slow	25.1248	17.2849	34.6612	0.541897	0.208553	0.24955
chr17	27808249	27808637	GLU	---_fast	26.1865	1.87973	3.00042	0.532155	0.217844	0.25
chr17	27816565	27817032	GLU	+-+_fast	0.4328	1.24414	1.28685	0.296331	0.565005	0.138664
chr17	27848811	27849565	GLU	+++_fast	0.528834	1.42112	1.77293	0.522836	0.365516	0.111648
chr17	27875673	27875891	GLU	--+_slow	15.334	10.7298	16.0076	0.175055	0.494238	0.330707
chr17	27876471	27876834	GLU	--+_slow	7.47655	5.74127	6.25712	0.116294	0.693914	0.189792
chr17	27878879	27881586	GLU	--+_fast	5.42426	2.26442	3.4892	0.239191	0.542542	0.218267
chr17	27887332	27888752	GLU	---_fast	0.821165	0.238417	0.3448	0.188485	0.563949	0.247566
chr17	27891686	27892577	GLU	--+_fast	5.88612	2.62935	6.21225	0.173119	0.492565	0.334315
chr17	27898641	27899438	GLU	---_fast	2.416	0.712904	0.565448	0.124397	0.643041	0.232562
chr17	27906596	27906878	GLU	+++_slow	1.31488	7.17076	8.24413	0.346477	0.348669	0.304855
chr17	27915451	27916301	GLU	+++_fast	0.400451	1.11169	1.19606	0.539156	0.244468	0.216375
chr17	27917052	27917751	GLU	+++_fast	0.74492	1.38653	2.16186	0.524727	0.211104	0.264169
chr17	27919059	27919705	GLU	+++_slow	12.809	40.1332	75.5991	0.316011	0.25514	0.428849
chr17	27920474	27920804	GLU	+-+_slow	0.745962	6.07105	4.02242	0.251255	0.618944	0.129801
chr17	27928976	27929163	GLU	+++_fast	0.54647	3.84364	3.18123	0.305609	0.455804	0.238587
chr17	27930077	27930716	GLU	+++_slow	16.0184	25.6449	31.5046	0.431064	0.255987	0.312949
chr17	27943900	27944599	GLU	--+_slow	8.27984	6.28916	5.74592	0.227309	0.574035	0.198656
chr17	27945975	27946525	GLU	---_fast	7.07752	1.93774	2.49124	0.13709	0.607669	0.255241
chr17	27952537	27952702	GLU	---_fast	1.4365	0.283868	0.389364	0.337361	0.451172	0.211467
chr17	27954419	27956994	GLU	--+_fast	6.07803	3.2146	4.12773	0.205222	0.614096	0.180681
chr17	27967530	27969165	GLU	--+_slow	13.208	7.25569	9.63033	0.136997	0.665051	0.197952
chr17	27973021	27973485	GLU	--+_fast	3.93495	4.36089	5.50283	0.117173	0.578665	0.304162
chr17	27974674	27975429	GLU	---_slow	51.8486	8.1514	14.0522	0.438577	0.296193	0.26523
chr17	27977861	27978558	GLU	---_fast	4.9856	1.50469	1.41445	0.39459	0.385045	0.220365
chr17	27979355	27979757	GLU	--+_fast	5.86048	2.70334	1.78465	0.246536	0.632646	0.120817
chr17	27985347	27985609	GLU	+++_fast	0.238592	0.418864	0.615203	0.844458	0.0297842	0.125758
chr17	28000947	28001510	GLU	+++_fast	0.408943	1.46703	2.01807	0.659356	0.260091	0.0805526
chr17	28011349	28013254	GLU	--+_fast	0.9505	0.36994	0.27605	0.197134	0.645199	0.157667
chr17	28034106	28034615	GLU	--+_fast	1.32578	0.119188	0.181289	0.447849	0.498222	0.0539292
chr17	28039217	28040268	GLU	--+_fast	0.711752	0.410931	0.639345	0.160219	0.697092	0.142688
chr17	28043169	28047588	GLU	--+_fast	6.8675	1.87663	5.10924	0.251909	0.432195	0.315897
chr17	28049748	28049939	GLU	--+_fast	2.02654	4.70624	7.91329	0.0437523	0.664314	0.291933
chr17	28070190	28070386	GLU	--+_fast	0.796423	0.754217	1.29573	0.0935364	0.703967	0.202496
chr17	28074352	28074820	GLU	---_fast	2.10261	0.59879	0.720914	0.234145	0.455439	0.310416
chr17	28086770	28087045	GLU	--+_fast	0.819844	0.564869	0.74267	0.127254	0.786526	0.0862209
chr17	28089145	28090691	GLU	--+_fast	0.395957	0.608657	0.695321	0.0398002	0.695137	0.265062
chr17	28092983	28093414	GLU	--+_fast	0.975418	0.873243	1.30459	0.189512	0.631172	0.179316
chr17	28096866	28098128	GLU	--+_fast	10.2786	4.29176	6.53538	0.25573	0.445288	0.298982
chr17	28161129	28161640	GLU	--+_slow	7.21186	7.00139	7.73774	0.103095	0.582883	0.314022
chr17	28165608	28166259	GLU	--+_slow	5.35934	5.00563	6.3805	0.0771825	0.644918	0.2779
chr17	28168493	28168619	GLU	--+_fast	1.28594	1.1138	1.69156	0.0741635	0.726011	0.199826
chr17	28175167	28175220	GLU	+-+_slow	1.73573	12.705	11.5647	0.0990737	0.863535	0.037391
chr17	28178487	28179272	GLU	--+_fast	1.78755	1.06076	1.22145	0.115981	0.657163	0.226855
chr17	28184509	28184745	GLU	--+_fast	0.377508	0.48575	0.563127	0.0669095	0.824629	0.108461
chr17	28228219	28231119	GLU	+++_slow	7.33081	7.21398	11.805	0.562651	0.194317	0.243032
chr17	28234325	28235407	GLU	+++_slow	1.07008	8.31691	5.71394	0.341197	0.507561	0.151242
chr17	28236830	28237160	GLU	+-+_fast	0.494818	2.13632	1.90446	0.345946	0.551975	0.102079
chr17	28239192	28239728	GLU	+++_fast	0.349578	2.62074	2.25704	0.367537	0.469135	0.163328
chr17	28307072	28307555	GLU	+++_slow	25.1325	22.5248	7.66588	0.669436	0.270539	0.0600253
chr17	28320187	28320479	GLU	+-+_slow	8.13233	6.79206	9.68295	0.620331	0.296895	0.0827741
chr17	28337314	28339186	GLU	--+_fast	1.18082	0.354751	0.643208	0.207361	0.684436	0.108202
chr17	28372989	28373611	GLU	---_fast	1.43277	0.0902308	0.24412	0.35187	0.447201	0.200929
chr17	28383581	28383883	GLU	---_fast	1.16981	0.323863	0.635203	0.127827	0.429847	0.442327
chr17	28416631	28417343	GLU	+++_fast	0.77802	0.861257	0.779898	0.673474	0.282247	0.0442792
chr17	28422809	28423195	GLU	+++_slow	0.692939	7.48274	5.94221	0.356108	0.46169	0.182202
chr17	28423766	28424317	GLU	+++_slow	5.70991	26.24	25.5702	0.43148	0.301369	0.267151
chr17	28467659	28468064	GLU	--+_fast	3.49808	2.71371	2.03203	0.158505	0.761069	0.0804261
chr17	28482651	28482973	GLU	+-+_slow	1.54052	8.70095	9.03769	0.246417	0.522786	0.230798
chr17	28498395	28498955	GLU	+++_slow	2.85809	18.3267	13.5122	0.28436	0.489758	0.225882
chr17	28503307	28503501	GLU	+++_fast	0.367422	2.80959	1.65779	0.485872	0.351324	0.162805
chr17	28507712	28508805	GLU	+++_slow	3.51281	12.0063	9.5349	0.463911	0.333695	0.202394
chr17	28511774	28512045	GLU	+-+_slow	3.45569	23.7833	16.4547	0.198103	0.675707	0.12619
chr17	28521059	28521696	GLU	+++_fast	0.426636	3.90422	2.10069	0.477003	0.433375	0.0896213
chr17	28528585	28528827	GLU	+++_slow	1.0924	11.211	8.10169	0.244992	0.549043	0.205965
chr17	28531898	28532180	GLU	+++_slow	1.69309	7.24324	6.16192	0.437008	0.465384	0.0976086
chr17	28532950	28533480	GLU	+++_slow	4.41227	18.0354	15.3721	0.366694	0.435747	0.197558
chr17	28558556	28559128	GLU	--+_fast	3.28788	1.23759	1.54346	0.113527	0.686933	0.19954
chr17	28576202	28576467	GLU	--+_fast	77	4.21074	10.4151	0.658656	0.234478	0.106866
chr17	28598021	28598849	GLU	+++_fast	13.6448	4.5659	6.0315	0.847056	0.111927	0.0410166
chr17	28612054	28612326	GLU	--+_fast	11.307	2.38145	4.74675	0.284852	0.512144	0.203004
chr17	28613908	28614249	GLU	---_fast	4.552	0.103829	0.0411749	0.343721	0.584123	0.0721561
chr17	28614670	28615197	GLU	--+_fast	1.2512	0.124937	0.282638	0.272449	0.560801	0.16675
chr17	28621314	28621486	GLU	--+_fast	4.50831	2.89048	3.52377	0.163966	0.693401	0.142633
chr17	28625642	28626042	GLU	--+_fast	0.860776	0.374939	0.439824	0.0884257	0.75651	0.155064
chr17	28634414	28634904	GLU	--+_fast	1.71328	0.245682	0.493033	0.380332	0.56151	0.0581574
chr17	28685542	28685683	GLU	--+_slow	21.7805	57.3966	62.634	0.0445456	0.647993	0.307461
chr17	28696064	28696560	GLU	--+_slow	10.6317	5.70986	8.09225	0.177415	0.624551	0.198033
chr17	28711830	28711900	GLU	+++_fast	77	1.16758	8.4137	0.96709	0.000925905	0.0319843
chr17	28712289	28712612	GLU	+-+_fast	0.775987	0.655009	0.97984	0.674311	0.272602	0.0530868
chr17	28721244	28721690	GLU	--+_fast	8.5702	2.69107	6.58075	0.259044	0.410975	0.32998
chr17	28725460	28725850	GLU	+++_fast	5.96341	3.36091	7.32031	0.658638	0.100024	0.241339
chr17	28746333	28746596	GLU	+++_slow	3.74889	11.669	17.4809	0.261419	0.234655	0.503926
chr17	28746748	28747640	GLU	+++_fast	0.944917	1.17387	1.90603	0.714021	0.0899115	0.196067
chr17	28808127	28809081	GLU	+++_fast	0.146681	0.0380363	0.0866723	0.893437	0.0379165	0.0686466
chr17	28849245	28849856	GLU	--+_fast	0.677876	0.218307	0.2272	0.254406	0.661857	0.0837364
chr17	28885381	28886146	GLU	--+_fast	14.8044	3.57701	7.90833	0.339221	0.475961	0.184819
chr17	28904441	28904679	GLU	+-+_fast	0.557212	0.629493	1.1767	0.273705	0.295589	0.430706
chr17	28907230	28907734	GLU	--+_fast	3.83532	1.99052	4.5325	0.163597	0.44491	0.391493
chr17	28908539	28909032	GLU	---_fast	7.67379	0.537127	0.997227	0.55763	0.326817	0.115553
chr17	28911596	28911924	GLU	--+_fast	0.676974	0.717926	0.722248	0.0600921	0.830584	0.109323
chr17	28936923	28937656	GLU	+-+_fast	0.679036	1.08664	2.35329	0.438845	0.287908	0.273247
chr17	28939372	28941444	GLU	+++_fast	0.719266	0.531564	1.24564	0.657699	0.154654	0.187647
chr17	28944503	28944796	GLU	+-+_fast	0.563502	0.896537	2.13987	0.309155	0.272758	0.418086
chr17	28946088	28946860	GLU	+++_slow	34.3873	7.19729	23.3651	0.749441	0.0482793	0.20228
chr17	28963962	28964120	GLU	+-+_fast	0.636393	1.39681	1.57041	0.267875	0.630063	0.102061
chr17	28966508	28967878	GLU	+++_slow	67.9553	26.0257	77	0.706052	0.0723197	0.221628
chr17	28968419	28969497	GLU	+++_slow	17.1332	9.9885	22.1939	0.612995	0.105624	0.281381
chr17	28973072	28974655	GLU	+++_slow	23.497	42.2311	77	0.402349	0.179577	0.418074
chr17	28975721	28975937	GLU	+++_slow	18.2233	10.3296	21.4593	0.697033	0.0907586	0.212208
chr17	28977319	28977417	GLU	+++_slow	7.01722	11.1881	10.5205	0.429233	0.369466	0.201302
chr17	28977560	28978652	GLU	+++_fast	0.422977	1.10097	1.33278	0.467077	0.222534	0.310389
chr17	28982095	28982495	GLU	--+_fast	0.0289847	0.0363347	0.0631488	0.14407	0.60858	0.24735
chr17	28984388	28987349	GLU	+++_slow	35.6889	30.552	77	0.499081	0.144221	0.356698
chr17	28991942	28992080	GLU	+++_slow	5.40423	7.25098	16.0034	0.38616	0.192822	0.421018
chr17	28996967	28997416	GLU	+++_slow	34.159	27.8151	77	0.536739	0.160425	0.302836
chr17	28999489	29000236	GLU	+++_slow	3.62258	6.264	10.3617	0.510482	0.151726	0.337792
chr17	29000773	29003776	GLU	+++_slow	34.732	17.9738	49.8198	0.685151	0.0536993	0.261149
chr17	29022015	29023803	GLU	+++_fast	0.283906	1.09118	1.33167	0.435637	0.276385	0.287978
chr17	29024365	29024612	GLU	+++_fast	0.491285	1.22533	1.48992	0.649511	0.115978	0.234511
chr17	29025565	29026025	GLU	+++_slow	17.9391	75.0451	77	0.266978	0.360531	0.372491
chr17	29028328	29028545	GLU	+++_fast	0.201825	1.16704	1.13359	0.500129	0.184883	0.314988
chr17	29031835	29033031	GLU	+++_fast	0.842671	2.30726	2.42382	0.44329	0.301604	0.255107
chr17	29036951	29037686	GLU	+++_fast	0.361478	1.28648	1.94874	0.481597	0.112719	0.405684
chr17	29037797	29039489	GLU	+++_fast	6.51938	2.27984	4.58135	0.780481	0.10107	0.118449
chr17	29039924	29040313	GLU	+-+_fast	0.718291	0.530336	0.730481	0.418181	0.311624	0.270195
chr17	29042015	29042371	GLU	+++_slow	2.48743	14.058	16.0414	0.249196	0.352483	0.398321
chr17	29042746	29043269	GLU	+++_slow	8.78868	10.1515	11.8345	0.522311	0.254174	0.223514
chr17	29043907	29044516	GLU	+++_slow	16.267	48.4291	77	0.354739	0.18161	0.463651
chr17	29045832	29046487	GLU	+++_fast	0.381443	1.80713	2.04282	0.513491	0.289376	0.197133
chr17	29049316	29050064	GLU	+++_fast	0.324989	0.789582	1.29891	0.536618	0.175603	0.287779
chr17	29051359	29051552	GLU	+++_slow	58.6382	34.5341	77	0.562984	0.112578	0.324439
chr17	29055077	29055188	GLU	+++_fast	0.244666	1.55209	2.1499	0.326219	0.225092	0.448689
chr17	29057337	29057728	GLU	+++_fast	0.63456	0.536636	0.845554	0.665785	0.214254	0.119961
chr17	29061939	29062427	GLU	+-+_fast	1.20122	0.475469	1.0126	0.469274	0.359077	0.171649
chr17	29062544	29062766	GLU	--+_fast	0.43727	0.156532	0.271895	0.468645	0.34586	0.185495
chr17	29062911	29063360	GLU	+-+_fast	0.140997	0.243181	0.429883	0.288618	0.421638	0.289744
chr17	29064107	29064764	GLU	+++_slow	19.2226	72.1294	77	0.271464	0.31344	0.415096
chr17	29067382	29067889	GLU	+++_slow	45.2246	24.854	72.5428	0.685203	0.0436128	0.271184
chr17	29070719	29071661	GLU	+++_fast	4.06975	2.75467	6.08954	0.688527	0.0880189	0.223454
chr17	29078173	29078983	GLU	--+_fast	1.38553	0.495065	0.773759	0.219018	0.586187	0.194795
chr17	29083523	29083862	GLU	+++_slow	4.73321	6.45792	9.85115	0.468359	0.153264	0.378377
chr17	29083938	29084149	GLU	+++_fast	0.436029	1.93185	3.19655	0.195727	0.339845	0.464427
chr17	29089573	29089941	GLU	+++_slow	18.2555	6.48819	12.482	0.744908	0.108818	0.146274
chr17	29095808	29095904	GLU	+++_fast	1.46658	2.39446	3.05345	0.489142	0.288544	0.222315
chr17	29100443	29100625	GLU	--+_slow	5.91092	8.86003	7.97928	0.119008	0.702013	0.178979
chr17	29108415	29108974	GLU	+++_fast	0.392314	0.745478	0.955946	0.54965	0.345689	0.104661
chr17	29139523	29139756	GLU	---_slow	35.3056	14.1645	32.5285	0.146028	0.367112	0.486861
chr17	29140403	29141124	GLU	+++_fast	0.984723	0.572104	1.19723	0.687912	0.137198	0.17489
chr17	29154962	29155260	GLU	---_slow	38.15	20.5875	44.7769	0.120772	0.367947	0.511281
chr17	29163168	29163502	GLU	---_fast	2.26265	0.277221	0.503089	0.433804	0.361326	0.204869
chr17	29189219	29189748	GLU	+-+_fast	0.386525	1.03079	1.0606	0.202632	0.605527	0.191841
chr17	29195457	29195732	GLU	+-+_fast	0.53175	0.944207	0.845302	0.24516	0.538669	0.216171
chr17	29197275	29197783	GLU	--+_fast	0.591022	0.164397	0.256864	0.10874	0.646102	0.245157
chr17	29354974	29355400	GLU	+++_slow	2.26822	12.1243	9.91974	0.463111	0.320813	0.216075
chr17	29368622	29369174	GLU	+++_fast	0.497184	0.307535	0.332048	0.765581	0.252933	-0.0185143
chr17	29378676	29378935	GLU	--+_fast	4.68227	1.94714	2.45032	0.222442	0.545693	0.231865
chr17	29522331	29522496	GLU	+-+_fast	0.91795	2.51433	4.58473	0.322377	0.339075	0.338547
chr17	29565848	29565992	GLU	+-+_fast	0.778203	1.81637	1.63642	0.360764	0.492616	0.14662
chr17	29566096	29566222	GLU	+++_slow	31.4843	5.82709	13.7816	0.802662	0.110438	0.0869006
chr17	29569342	29569446	GLU	+++_fast	0.177876	0.159612	0.381449	0.474744	0.151798	0.373457
chr17	29573394	29574410	GLU	---_fast	3.50556	0.706218	1.54396	0.322202	0.350141	0.327658
chr17	29576116	29576538	GLU	--+_slow	6.23246	5.47452	9.77401	0.10917	0.644541	0.246289
chr17	29576728	29578873	GLU	--+_fast	6.60125	2.48181	5.09327	0.229108	0.597407	0.173485
chr17	29578983	29579138	GLU	--+_fast	1.72713	2.2541	4.70131	0.0670814	0.784948	0.147971
chr17	29579685	29580557	GLU	--+_fast	5.0178	1.45622	3.50608	0.213405	0.471087	0.315508
chr17	29580883	29580967	GLU	---_fast	9.75055	1.52143	4.07802	0.309866	0.3943	0.295834
chr17	29581030	29581141	GLU	--+_fast	3.71075	2.50225	5.41858	0.0815767	0.5755	0.342923
chr17	29587805	29588342	GLU	---_fast	17.4752	1.05147	3.78155	0.428946	0.22355	0.347503
chr17	29594647	29595586	GLU	---_fast	10.756	2.61057	6.01267	0.304727	0.28372	0.411553
chr17	29597987	29598211	GLU	+++_fast	0.628065	0.541993	1.47934	0.640317	0.123849	0.235833
chr17	29598770	29599055	GLU	+++_fast	0.318322	0.732288	1.44913	0.323224	0.21679	0.459985
chr17	29600766	29601721	GLU	---_fast	6.45773	1.27725	2.71838	0.313928	0.410606	0.275466
chr17	29616268	29616553	GLU	+++_slow	39.8278	12.1189	33.1127	0.688137	0.0527898	0.259073
chr17	29621241	29621411	GLU	--+_slow	5.05828	7.20857	15.4165	0.0676428	0.529211	0.403146
chr17	29621734	29622282	GLU	---_fast	58.7907	1.60008	2.72388	0.662669	0.114101	0.22323
chr17	29629396	29630635	GLU	+++_slow	27.9177	32.6827	77	0.379423	0.234867	0.385709
chr17	29651079	29651427	GLU	+++_slow	18.0351	23.3702	40.6436	0.540222	0.197328	0.262451
chr17	29661677	29662206	GLU	+++_fast	0.798971	1.88581	2.32168	0.430907	0.245545	0.323548
chr17	29676296	29676568	GLU	+++_slow	31.0468	36.3491	77	0.443621	0.205476	0.350903
chr17	29682398	29683438	GLU	+++_fast	0.562834	1.41675	2.23516	0.368875	0.325547	0.305578
chr17	29716334	29716716	GLU	+++_slow	1.07243	6.72379	6.13395	0.365625	0.385615	0.24876
chr17	29722723	29722920	GLU	+-+_fast	0.937122	0.822875	1.39786	0.427396	0.27897	0.293634
chr17	29743195	29743636	GLU	++-_slow	7.43786	69.5966	77	0.180125	0.303871	0.516004
chr17	29763133	29764066	GLU	+++_slow	46.6138	27.3825	77	0.608683	0.134705	0.256612
chr17	29847445	29847963	GLU	+-+_slow	1.5383	5.69689	7.97468	0.356546	0.412927	0.230527
chr17	29923636	29924984	GLU	+++_slow	19.404	38.7337	77	0.280208	0.268381	0.451411
chr17	29987844	29988041	GLU	+-+_fast	0.560654	2.54133	2.31941	0.368555	0.505613	0.125832
chr17	30019735	30020020	GLU	+-+_fast	1.16789	3.94526	3.91598	0.327237	0.515265	0.157498
chr17	30031390	30031603	GLU	+++_fast	0.831271	2.50532	3.35268	0.362806	0.312012	0.325182
chr17	30078922	30079303	GLU	--+_fast	0.728083	0.985457	0.649542	0.0833899	0.815506	0.101104
chr17	30222642	30222897	GLU	+++_slow	0.342347	7.65109	4.4577	0.35116	0.522496	0.126344
chr17	30238279	30239019	GLU	+++_slow	7.51235	5.28901	5.20559	0.679271	0.199488	0.121241
chr17	30284211	30284748	GLU	+++_slow	5.22249	11.8483	9.37633	0.447075	0.341719	0.211206
chr17	30290523	30290750	GLU	+-+_slow	15.2451	36.7419	77	0.250159	0.328263	0.421579
chr17	30302695	30303487	GLU	+++_slow	1.21683	10.2201	6.83637	0.465186	0.353675	0.181139
chr17	30315695	30316822	GLU	+++_slow	55.9402	49.2902	60.3274	0.577953	0.239708	0.182339
chr17	30324725	30324953	GLU	+++_fast	0.252304	1.04252	1.07456	0.46918	0.370674	0.160146
chr17	30332620	30333032	GLU	+++_slow	2.90171	21.8636	15.7465	0.267309	0.511752	0.220939
chr17	30344388	30344848	GLU	+++_fast	0.313079	0.632611	0.920893	0.575118	0.276077	0.148805
chr17	30380979	30381828	GLU	---_fast	28.9343	1.07796	3.8024	0.641274	0.129325	0.229401
chr17	30452973	30453054	GLU	--+_fast	2.55282	2.23092	2.42923	0.162287	0.67939	0.158322
chr17	30567747	30568498	GLU	--+_fast	7.26238	2.46608	4.88964	0.2044	0.573814	0.221786
chr17	30570400	30571033	GLU	+-+_slow	12.252	28.8174	32.5054	0.408119	0.411366	0.180515
chr17	30601805	30602440	GLU	+++_fast	16.6097	4.94575	11.5255	0.802654	0.0630343	0.134311
chr17	30641627	30642565	GLU	+++_slow	3.52861	6.26771	8.41137	0.500971	0.227184	0.271845
chr17	30656945	30657043	GLU	+++_fast	0.336595	1.46932	1.76973	0.442677	0.379156	0.178167
chr17	30657243	30657398	GLU	+++_fast	0.305366	1.01111	1.06246	0.649503	0.282279	0.0682186
chr17	30669134	30669785	GLU	+++_slow	24.9638	10.2829	26.1693	0.679897	0.129293	0.19081
chr17	30687307	30687671	GLU	--+_fast	0.80572	0.161289	0.176383	0.178583	0.698633	0.122784
chr17	30715666	30716158	GLU	---_fast	1.58816	0.389483	0.946856	0.2088	0.416183	0.375017
chr17	30716343	30716867	GLU	--+_fast	1.23642	0.153039	0.488723	0.423869	0.436077	0.140054
chr17	30719799	30720669	GLU	--+_fast	1.23867	0.392299	1.14304	0.158002	0.624518	0.21748
chr17	30728464	30729012	GLU	---_fast	1.05702	0.166619	0.415374	0.145113	0.599669	0.255218
chr17	30750667	30750776	GLU	--+_fast	0.432215	0.239042	0.465988	0.185027	0.567857	0.247116
chr17	30751033	30751421	GLU	--+_slow	4.86428	5.80144	9.59005	0.0239173	0.737312	0.238771
chr17	30767312	30768048	GLU	--+_fast	1.92998	0.450286	0.793461	0.303741	0.573669	0.12259
chr17	30775689	30776017	GLU	--+_fast	2.04775	1.51561	2.36414	0.0587643	0.634575	0.306661
chr17	30787829	30788276	GLU	--+_fast	4.31075	3.2402	4.73871	0.118527	0.537882	0.343591
chr17	30793899	30794125	GLU	+-+_fast	0.506589	1.26549	1.84411	0.247131	0.387645	0.365225
chr17	30829048	30829346	GLU	+-+_fast	1.12714	4.5215	4.55795	0.30095	0.55842	0.140631
chr17	30943999	30944457	GLU	+-+_slow	4.37259	14.3425	16.5975	0.318773	0.423956	0.257271
chr17	30950819	30951587	GLU	+++_slow	7.89991	26.4132	32.0163	0.336556	0.306173	0.357271
chr17	30956748	30957120	GLU	+++_fast	0.477807	2.55971	2.46441	0.581907	0.193112	0.224981
chr17	30970288	30970566	GLU	+++_slow	77	34.343	59.5132	0.736892	0.132504	0.130604
chr17	31019582	31020272	GLU	+-+_fast	0.241537	2.6795	1.75665	0.250196	0.591091	0.158713
chr17	31031889	31033448	GLU	+++_fast	0.406846	1.42602	1.34401	0.538238	0.291832	0.169929
chr17	31044599	31045542	GLU	+-+_fast	0.716751	1.767	1.50511	0.331118	0.461379	0.207504
chr17	31052148	31052623	GLU	--+_slow	18.8357	11.9215	13.7794	0.165486	0.543004	0.29151
chr17	31068350	31068523	GLU	+-+_slow	3.07785	12.0455	14.7461	0.286422	0.491126	0.222452
chr17	31074746	31075036	GLU	+++_slow	2.3021	9.62897	12.4498	0.461199	0.231619	0.307182
chr17	31101027	31101452	GLU	+++_fast	4.39478	4.83405	7.87003	0.554153	0.165982	0.279865
chr17	31110714	31111827	GLU	+++_fast	0.481569	1.07084	1.60587	0.384562	0.323424	0.292014
chr17	31166067	31168023	GLU	+-+_fast	1.04536	2.58188	3.21094	0.272463	0.40453	0.323007
chr17	31189409	31189548	GLU	+-+_fast	0.340912	0.460294	0.6969	0.505439	0.444787	0.0497734
chr17	31235178	31235387	GLU	+++_fast	0.762001	0.892471	1.62997	0.587308	0.260085	0.152607
chr17	31238516	31239604	GLU	+++_slow	12.1194	45.4638	77	0.314557	0.296633	0.38881
chr17	31242401	31242811	GLU	+++_slow	12.2489	42.2508	41.3111	0.326642	0.351239	0.322119
chr17	31308432	31310923	GLU	+++_slow	18.298	39.7982	77	0.460881	0.199754	0.339365
chr17	31321279	31321793	GLU	+++_slow	61.2586	15.6135	52.9895	0.719022	0.111858	0.16912
chr17	31371414	31371928	GLU	+++_slow	16.497	18.5121	31.4433	0.453192	0.196302	0.350506
chr17	31387366	31388408	GLU	+-+_fast	0.62045	2.92067	3.83469	0.230967	0.426902	0.342131
chr17	31392993	31393900	GLU	---_fast	2.40077	0.0800183	0.253574	0.437964	0.171238	0.390798
chr17	31401490	31401837	GLU	--+_fast	10.727	4.36664	10.6511	0.17822	0.417039	0.404741
chr17	31438545	31438706	GLU	--+_fast	1.05354	1.27897	2.19936	0.117222	0.723706	0.159073
chr17	31442685	31443421	GLU	--+_fast	0.469753	0.260271	0.479779	0.137459	0.590137	0.272403
chr17	31444419	31445384	GLU	--+_fast	4.5771	0.494182	1.48037	0.32223	0.518648	0.159122
chr17	31446421	31446494	GLU	+++_fast	0.308188	0.808515	1.19737	0.661159	0.302708	0.036133
chr17	31462824	31463606	GLU	---_fast	7.58885	1.0436	2.74194	0.343434	0.299918	0.356648
chr17	31467151	31467407	GLU	--+_fast	0.174554	0.292754	0.522379	0.155177	0.635124	0.209699
chr17	31469652	31469903	GLU	+++_slow	29.5479	24.1952	48.3221	0.575358	0.128823	0.295819
chr17	31489458	31489911	GLU	--+_fast	3.77568	1.55518	3.42186	0.213971	0.457774	0.328255
chr17	31493363	31493738	GLU	--+_fast	1.16962	0.231405	0.397053	0.227027	0.655487	0.117487
chr17	31494130	31494541	GLU	--+_fast	1.08102	0.443256	0.896384	0.159129	0.634316	0.206555
chr17	31495768	31496051	GLU	+++_slow	38.0862	27.7526	77	0.63885	0.091128	0.270022
chr17	31499502	31499644	GLU	--+_fast	0.561923	0.36389	0.775952	0.0930121	0.668601	0.238386
chr17	31508658	31509512	GLU	--+_fast	3.58097	0.646901	1.57301	0.304073	0.501553	0.194374
chr17	31509861	31510978	GLU	---_fast	3.16863	0.235202	0.671738	0.402549	0.426512	0.170939
chr17	31522367	31522519	GLU	--+_fast	10.3182	3.26873	8.09573	0.23788	0.530432	0.231688
chr17	31524931	31525131	GLU	--+_fast	2.17278	3.43987	5.61388	0.0616287	0.803359	0.135013
chr17	31525974	31526436	GLU	--+_fast	12.0628	2.29824	5.33328	0.328478	0.425556	0.245966
chr17	31527230	31527891	GLU	--+_fast	4.86798	2.06586	2.84617	0.18213	0.545859	0.272011
chr17	31532692	31532844	GLU	--+_fast	0.744575	0.0938729	0.226211	0.385236	0.419766	0.194998
chr17	31533036	31533430	GLU	--+_fast	1.24007	0.557259	0.922376	0.240555	0.60775	0.151695
chr17	31546681	31547314	GLU	+++_slow	22.1795	33.3881	77	0.354853	0.20088	0.444268
chr17	31557197	31557719	GLU	+++_slow	0.648703	8.32476	4.01597	0.354653	0.585515	0.0598325
chr17	31570960	31571380	GLU	+++_slow	1.77399	6.76602	7.75764	0.412282	0.379844	0.207873
chr17	31573119	31573525	GLU	+++_slow	2.91571	15.302	16.3035	0.403626	0.391043	0.20533
chr17	31580906	31581476	GLU	+++_fast	0.243197	0.415213	0.512951	0.74223	0.161727	0.0960435
chr17	31598573	31598799	GLU	+++_fast	0.603962	2.84995	1.73633	0.527765	0.516472	-0.0442372
chr17	31633590	31634023	GLU	+-+_slow	3.64772	27.6329	12.8217	0.244899	0.638479	0.116622
chr17	31672214	31672812	GLU	+-+_fast	0.935894	1.87208	1.5767	0.450586	0.454357	0.0950565
chr17	31690514	31690785	GLU	+++_fast	0.438111	1.51354	1.63482	0.427876	0.276838	0.295287
chr17	31692265	31692683	GLU	+++_fast	0.854749	2.67312	4.22029	0.409929	0.2464	0.34367
chr17	31722337	31722645	GLU	--+_slow	3.6622	6.77196	7.49267	0.0483611	0.88341	0.0682285
chr17	31726680	31727504	GLU	--+_fast	0.668	0.288738	0.299673	0.110616	0.809235	0.0801489
chr17	31737946	31738438	GLU	+-+_fast	0.322333	0.798006	0.818256	0.256503	0.617207	0.12629
chr17	31740788	31741037	GLU	+++_fast	0.963466	3.97194	5.67607	0.481623	0.294969	0.223408
chr17	31743958	31744994	GLU	+++_fast	0.381608	0.366163	0.527927	0.750985	0.131404	0.117612
chr17	31787925	31788986	GLU	--+_slow	34.5917	9.86195	12.4413	0.322955	0.459733	0.217312
chr17	31811061	31811691	GLU	+++_slow	5.01077	10.1525	10.0357	0.496361	0.297937	0.205702
chr17	31824857	31825099	GLU	+-+_slow	0.949159	7.87183	9.87242	0.242273	0.462667	0.29506
chr17	31838918	31839111	GLU	+-+_fast	1.16399	3.69229	5.21745	0.269603	0.574822	0.155576
chr17	31842949	31843519	GLU	---_fast	77	3.48555	5.57426	0.687422	0.128517	0.184061
chr17	31878410	31878563	GLU	+++_fast	0.339101	1.00513	0.900792	0.672604	0.288817	0.0385786
chr17	31907125	31907904	GLU	+++_fast	6.08897	2.2448	2.32197	0.821285	0.101814	0.0769012
chr17	31974631	31975656	GLU	--+_fast	0.288582	0.29168	0.457932	0.107671	0.705676	0.186653
chr17	32000051	32000817	GLU	---_fast	3.34274	1.34203	2.0872	0.204826	0.468478	0.326695
chr17	32015848	32015952	GLU	+-+_fast	0.267807	1.16918	1.42959	0.267637	0.472306	0.260057
chr17	32039196	32039391	GLU	--+_fast	0.0811909	0.214227	0.260053	0.099566	0.781708	0.118726
chr17	32045420	32046223	GLU	---_slow	39.52	6.02771	12.7997	0.47569	0.24244	0.281869
chr17	32047150	32047590	GLU	--+_slow	12.1481	9.75103	14.7057	0.0567587	0.682404	0.260838
chr17	32054295	32054440	GLU	--+_fast	2.01198	1.22833	2.10522	0.185304	0.505676	0.30902
chr17	32057893	32058285	GLU	+++_fast	0.603439	0.477228	0.857221	0.763237	0.0585263	0.178237
chr17	32099525	32100821	GLU	+++_slow	4.33303	14.3109	12.7071	0.314613	0.34826	0.337127
chr17	32103699	32103944	GLU	+-+_fast	2.04725	3.0888	4.40612	0.411442	0.433503	0.155054
chr17	32106610	32107038	GLU	+++_fast	0.267562	0.341579	0.513798	0.723229	0.152969	0.123803
chr17	32117215	32117651	GLU	---_fast	6.69902	1.3619	1.94618	0.37908	0.357694	0.263226
chr17	32120034	32120899	GLU	+++_slow	8.05981	15.18	22.0387	0.53012	0.103853	0.366027
chr17	32125229	32126272	GLU	--+_fast	0.534526	0.30756	0.356375	0.159425	0.737629	0.102946
chr17	32160745	32160977	GLU	--+_fast	6.14477	3.43907	7.46862	0.121964	0.540838	0.337198
chr17	32227996	32228155	GLU	+-+_slow	5.20076	16.2184	15.8455	0.338155	0.478903	0.182942
chr17	32245229	32245468	GLU	+++_fast	0.550015	1.53435	2.08538	0.402267	0.287468	0.310265
chr17	32268461	32270066	GLU	---_slow	77	11.2688	21.3333	0.317891	0.384617	0.297492
chr17	32272738	32272808	GLU	+-+_fast	0.367039	4.45514	4.8697	0.318016	0.542383	0.139601
chr17	32279985	32280423	GLU	+++_slow	1.86278	11.8555	9.54927	0.305966	0.468828	0.225206
chr17	32280886	32281537	GLU	+++_fast	0.488351	1.25414	0.708601	0.67714	0.21827	0.104591
chr17	32289683	32290250	GLU	+++_fast	0.339091	1.1225	1.45024	0.612029	0.195175	0.192796
chr17	32292016	32292324	GLU	+++_slow	40.5729	50.1632	77	0.515302	0.230727	0.253971
chr17	32298846	32299076	GLU	+++_slow	77	21.7171	77	0.780495	0.0620858	0.15742
chr17	32303003	32303853	GLU	+++_fast	0.266125	2.71398	1.24593	0.463874	0.393617	0.142509
chr17	32310966	32311759	GLU	+++_slow	47.8523	23.9014	45.5246	0.684976	0.0858449	0.229179
chr17	32314920	32315612	GLU	+++_slow	8.00166	30.2789	28.1242	0.332708	0.338972	0.328321
chr17	32323986	32324515	GLU	+++_fast	0.243708	0.468539	0.587893	0.80127	0.117428	0.0813023
chr17	32378846	32380513	GLU	+++_slow	21.6004	42.3511	77	0.400578	0.275149	0.324273
chr17	32398296	32398779	GLU	+-+_fast	0.54511	2.03281	2.61625	0.301828	0.395358	0.302815
chr17	32434611	32435335	GLU	+++_slow	2.64797	18.0597	12.5192	0.270912	0.516066	0.213023
chr17	32470956	32472032	GLU	--+_fast	0.900901	0.777661	1.51247	0.0287573	0.674869	0.296374
chr17	32479034	32479604	GLU	--+_fast	4.65532	2.21822	4.49793	0.20728	0.508865	0.283854
chr17	32498523	32498701	GLU	+++_slow	9.49498	9.76029	20.4747	0.485324	0.187613	0.327062
chr17	32515071	32515488	GLU	+++_fast	7.81895	4.2638	8.66235	0.673386	0.117379	0.209235
chr17	32517068	32517873	GLU	+++_fast	23.049	4.62959	14.7189	0.848191	0.0212107	0.130599
chr17	32517968	32519162	GLU	+++_slow	49.5568	9.78436	34.8681	0.781802	0.076352	0.141846
chr17	32523414	32523738	GLU	+++_slow	22.0037	14.083	29.598	0.613749	0.124629	0.261622
chr17	32526737	32526807	GLU	--+_fast	1.23026	0.154425	0.260073	0.410682	0.487646	0.101672
chr17	32547056	32547455	GLU	+++_slow	34.2896	14.2242	36.4137	0.648569	0.102896	0.248535
chr17	32577801	32578030	GLU	--+_fast	7.82818	3.14013	2.8196	0.328019	0.527762	0.144219
chr17	32604825	32605415	GLU	+++_fast	0.624655	2.0684	2.41647	0.338482	0.362779	0.298739
chr17	32627072	32627978	GLU	+++_slow	54.1105	8.59945	21.3455	0.848962	0.0654848	0.0855534
chr17	32631515	32632494	GLU	+-+_fast	1.00379	1.41596	2.05035	0.298025	0.32324	0.378734
chr17	32663593	32664215	GLU	---_fast	10.2166	2.63171	2.57334	0.289614	0.391156	0.319229
chr17	32671045	32671986	GLU	+++_fast	0.889673	1.55703	1.58988	0.540498	0.324334	0.135167
chr17	32674728	32676267	GLU	+++_slow	43.4344	38.6695	77	0.664154	0.064774	0.271072
chr17	32684324	32685283	GLU	+++_slow	40.4387	26.3927	46.3795	0.774687	0.0550099	0.170303
chr17	32712813	32713720	GLU	+++_slow	4.64944	8.20733	5.52505	0.447531	0.340764	0.211705
chr17	32728241	32729174	GLU	---_fast	0.278899	0.122364	0.132775	0.190499	0.35925	0.450251
chr17	32732978	32733169	GLU	---_fast	15.5642	3.45512	5.34959	0.342116	0.39616	0.261724
chr17	32755875	32756574	GLU	+++_slow	24.174	27.6403	77	0.485028	0.203029	0.311944
chr17	32785102	32785392	GLU	+++_slow	9.95745	52.2954	77	0.223915	0.309329	0.466756
chr17	32878323	32878920	GLU	---_slow	28.1532	9.96804	8.97577	0.19288	0.555525	0.251595
chr17	32882282	32882989	GLU	--+_fast	1.08521	0.94268	0.721753	0.147853	0.683951	0.168195
chr17	32895664	32897211	GLU	--+_fast	0.919495	0.585423	0.577709	0.163946	0.72477	0.111284
chr17	32927199	32927765	GLU	+++_slow	10.2987	7.56037	12.4737	0.575804	0.218107	0.206089
chr17	32932186	32932347	GLU	--+_slow	12.0475	32.94	29.1487	0.0288497	0.709015	0.262135
chr17	32948590	32949302	GLU	+++_fast	0.339081	1.50519	1.51577	0.437065	0.325914	0.237021
chr17	33007035	33007976	GLU	+++_fast	0.631928	1.05241	1.28703	0.639948	0.114292	0.24576
chr17	33009437	33010875	GLU	+++_slow	20.6945	23.3737	40.994	0.514529	0.150999	0.334472
chr17	33011357	33011758	GLU	+++_slow	21.8132	41.6377	77	0.339044	0.287941	0.373015
chr17	33014777	33015084	GLU	+++_fast	0.208446	1.30592	1.93386	0.361327	0.319774	0.318899
chr17	33019428	33019868	GLU	+++_fast	0.754389	1.0414	1.62218	0.61247	0.215863	0.171667
chr17	33029800	33030469	GLU	+++_slow	16.112	50.5764	77	0.428983	0.223838	0.347179
chr17	33032810	33033263	GLU	+++_slow	2.47794	14.3601	15.2883	0.261922	0.431057	0.307021
chr17	33046828	33047048	GLU	+-+_fast	1.29211	4.2968	6.36654	0.321261	0.37708	0.301659
chr17	33063004	33063358	GLU	+++_slow	2.40903	6.51521	5.66743	0.367652	0.312756	0.319591
chr17	33073379	33074077	GLU	+-+_slow	2.76928	21.5552	17.1368	0.193602	0.619947	0.186452
chr17	33085243	33085887	GLU	+++_slow	4.88965	14.04	23.0196	0.295493	0.292386	0.412121
chr17	33091396	33091836	GLU	--+_fast	1.46386	0.348023	0.535157	0.290203	0.50535	0.204447
chr17	33106270	33106775	GLU	--+_fast	1.31355	1.2581	1.31283	0.116712	0.656309	0.226979
chr17	33115530	33115681	GLU	+++_fast	0.805727	2.71425	4.41858	0.28479	0.26577	0.44944
chr17	33122764	33123622	GLU	+++_fast	0.338552	1.50369	1.63247	0.563126	0.218537	0.218337
chr17	33145325	33145633	GLU	+++_fast	0.39376	0.678711	1.16464	0.463178	0.222316	0.314505
chr17	33179081	33179540	GLU	+++_fast	0.331665	0.509209	0.714345	0.700464	0.198489	0.101047
chr17	33188617	33189655	GLU	+++_slow	18.673	63.393	77	0.331828	0.289729	0.378443
chr17	33207454	33207681	GLU	+++_slow	18.1188	37.366	77	0.371278	0.225524	0.403198
chr17	33210133	33210825	GLU	+++_fast	1.20611	2.50197	2.97461	0.401996	0.329403	0.268601
chr17	33234045	33234430	GLU	--+_fast	1.26656	0.572384	0.924255	0.191906	0.569902	0.238193
chr17	33235336	33235649	GLU	---_fast	20.6908	2.58801	4.158	0.387644	0.344423	0.267933
chr17	33277810	33278068	GLU	---_fast	5.95451	0.802236	1.16197	0.35169	0.321785	0.326526
chr17	33280085	33281314	GLU	+-+_fast	1.25155	1.47309	1.9949	0.446508	0.323484	0.230009
chr17	33281843	33282291	GLU	+-+_fast	0.429984	0.240837	0.362037	0.573429	0.326463	0.100108
chr17	33290519	33290640	GLU	---_fast	5.98524	0.322857	0.77081	0.767351	0.0825902	0.150059
chr17	33305957	33306637	GLU	+-+_fast	0.252329	0.239558	0.293823	0.359498	0.40875	0.231753
chr17	33314766	33315544	GLU	+++_fast	0.231338	1.03697	1.06735	0.375575	0.372915	0.25151
chr17	33320923	33321145	GLU	+-+_fast	0.277786	0.782407	1.19317	0.188265	0.542005	0.26973
chr17	33321976	33323192	GLU	---_fast	13.092	2.03466	4.09527	0.372531	0.314116	0.313353
chr17	33328230	33328967	GLU	+++_slow	38.8142	41.5055	77	0.619714	0.159956	0.22033
chr17	33363393	33363781	GLU	--+_fast	1.72722	1.04143	1.58772	0.160563	0.666342	0.173095
chr17	33401017	33401290	GLU	+++_fast	0.656639	4.9536	4.67655	0.343606	0.44393	0.212464
chr17	33452579	33453914	GLU	+++_fast	0.373327	1.32147	1.50752	0.502549	0.354487	0.142964
chr17	33459241	33460184	GLU	+++_fast	0.770915	3.68987	4.69648	0.38604	0.381063	0.232897
chr17	33479986	33480672	GLU	+++_slow	2.56175	12.0415	11.296	0.343948	0.411134	0.244918
chr17	33482799	33483356	GLU	+++_fast	0.330347	1.73111	1.78653	0.322441	0.437409	0.24015
chr17	33487999	33488361	GLU	+-+_fast	0.205549	0.603362	0.627157	0.309804	0.503596	0.1866
chr17	33489892	33490332	GLU	+-+_fast	0.0278224	0.178849	0.140813	0.17034	0.812527	0.0171327
chr17	33492891	33493641	GLU	+++_fast	0.361528	1.06912	1.4494	0.324062	0.332611	0.343327
chr17	33499913	33500248	GLU	+++_fast	0.444637	1.94383	1.69796	0.333878	0.367305	0.298817
chr17	33523381	33523965	GLU	---_slow	66.2445	7.01624	10.9854	0.35248	0.273121	0.374399
chr17	33528632	33528972	GLU	+-+_slow	3.21129	13.1903	17.4566	0.297472	0.457919	0.244609
chr17	33539059	33539942	GLU	+++_fast	0.582813	3.04269	3.10004	0.353839	0.43241	0.213751
chr17	33544576	33545472	GLU	+++_slow	15.2642	75.3543	77	0.235843	0.387222	0.376934
chr17	33551819	33552143	GLU	+++_fast	0.587706	4.81383	3.49738	0.37686	0.478674	0.144466
chr17	33585643	33586008	GLU	+++_fast	0.539317	3.03986	2.97232	0.398844	0.354655	0.246501
chr17	33591262	33591494	GLU	+++_fast	0.352648	1.58064	1.34322	0.422609	0.425186	0.152206
chr17	33605177	33606457	GLU	+++_fast	0.469682	1.87238	2.39398	0.457651	0.271032	0.271317
chr17	33616655	33616974	GLU	--+_fast	9.66826	4.71332	5.93289	0.177547	0.603066	0.219388
chr17	33648032	33648599	GLU	--+_fast	8.00916	2.50197	3.40191	0.365861	0.399924	0.234215
chr17	33650236	33652750	GLU	+++_fast	4.17056	3.36403	6.41956	0.559736	0.174561	0.265703
chr17	33695932	33696599	GLU	+++_fast	0.479669	1.78941	1.94029	0.495482	0.264735	0.239783
chr17	33704988	33705992	GLU	+++_fast	0.455141	1.47922	1.82617	0.38972	0.339039	0.271241
chr17	33707758	33709941	GLU	+++_slow	33.1523	44.9248	64.5105	0.485044	0.255771	0.259186
chr17	33723548	33724146	GLU	+-+_fast	0.559888	0.827888	0.912438	0.423134	0.383605	0.193261
chr17	33725004	33725177	GLU	+-+_fast	0.478746	3.91414	3.89256	0.314903	0.472421	0.212675
chr17	33725777	33725926	GLU	+++_slow	3.88927	5.09602	4.92517	0.558832	0.255636	0.185533
chr17	33744771	33745059	GLU	+++_slow	15.7325	51.1521	77	0.307999	0.246974	0.445027
chr17	33750339	33750641	GLU	+++_slow	11.5888	20.24	37.6434	0.365935	0.210502	0.423563
chr17	33802304	33802525	GLU	+-+_fast	0.5958	1.31969	1.33664	0.235272	0.637778	0.12695
chr17	33811320	33811848	GLU	+-+_fast	1.51944	1.85699	3.88864	0.327494	0.385099	0.287407
chr17	33864941	33865327	GLU	+++_fast	0.0108119	0.0247782	0.0292607	0.627434	0.333312	0.039254
chr17	33896333	33896755	GLU	+++_slow	5.49528	9.34777	8.0307	0.68457	0.220574	0.0948563
chr17	33907651	33907769	GLU	+-+_slow	0.839374	5.41957	7.29193	0.280257	0.400809	0.318934
chr17	33919692	33920149	GLU	+++_fast	0.335571	1.5874	1.6973	0.571175	0.15158	0.277246
chr17	33924496	33924885	GLU	+++_fast	0.528887	3.52146	4.5433	0.391003	0.359774	0.249223
chr17	33928708	33929022	GLU	---_fast	2.34452	0.774914	1.40249	0.220323	0.460882	0.318794
chr17	33954461	33954836	GLU	---_fast	5.16615	0.839194	1.3169	0.344123	0.376447	0.27943
chr17	33976971	33977179	GLU	+-+_fast	1.6073	2.86965	3.82514	0.40954	0.411966	0.178494
chr17	33984203	33984586	GLU	---_slow	77	11.6223	19.5375	0.513792	0.203067	0.283142
chr17	34004299	34004605	GLU	--+_fast	0.989265	0.773702	0.600946	0.16832	0.835227	-0.00354687
chr17	34015464	34015909	GLU	+++_fast	0.320363	2.28616	2.27392	0.366215	0.412666	0.221119
chr17	34024442	34024699	GLU	+++_fast	0.245168	1.9156	1.63464	0.444965	0.462622	0.0924129
chr17	34038569	34039590	GLU	+++_slow	11.9925	9.05154	11.0193	0.63823	0.193129	0.168641
chr17	34055488	34056885	GLU	+++_fast	0.707079	1.29159	1.32517	0.550664	0.279663	0.169673
chr17	34068723	34069152	GLU	+++_fast	0.459923	0.945013	0.967304	0.549196	0.276154	0.17465
chr17	34116832	34117044	GLU	--+_fast	1.3643	0.865272	0.956585	0.156505	0.708495	0.135
chr17	34130689	34131188	GLU	+++_slow	3.94782	6.45441	8.92586	0.501744	0.193805	0.30445
chr17	34139801	34140380	GLU	+++_fast	0.500008	2.83422	1.40057	0.631532	0.356354	0.0121138
chr17	34155922	34156422	GLU	--+_fast	1.61465	0.776857	1.91195	0.1033	0.463646	0.433054
chr17	34180773	34181297	GLU	+++_fast	0.489353	1.33161	1.59024	0.353298	0.307455	0.339247
chr17	34238745	34239059	GLU	+++_slow	4.98989	25.1904	19.9443	0.259779	0.44778	0.292441
chr17	34252499	34252719	GLU	---_slow	77	10.2031	11.8835	0.547067	0.278549	0.174385
chr17	34264752	34266047	GLU	+++_slow	3.7264	7.50223	5.55479	0.494268	0.301633	0.204099
chr17	34319518	34319937	GLU	+-+_slow	6.01	49.613	33.1487	0.25658	0.581475	0.161945
chr17	34363348	34363713	GLU	--+_fast	1.44458	0.822794	0.760924	0.215137	0.658783	0.12608
chr17	34367764	34368121	GLU	--+_fast	1.26212	0.505665	0.656979	0.311042	0.601363	0.0875949
chr17	34368793	34369438	GLU	---_fast	1.07755	0.134257	0.199476	0.477612	0.289267	0.233121
chr17	34371028	34371799	GLU	--+_fast	8.06684	2.57272	3.26089	0.245754	0.541045	0.213202
chr17	34372904	34373052	GLU	--+_fast	6.82589	2.91418	2.71996	0.219943	0.569584	0.210473
chr17	34389365	34390081	GLU	--+_fast	0.722083	0.205346	0.166475	0.23772	0.766412	-0.00413165
chr17	34409828	34411252	GLU	+++_fast	0.54395	4.43041	4.62113	0.415663	0.405848	0.17849
chr17	34424858	34425370	GLU	+++_slow	7.28588	6.06912	7.24044	0.750138	0.106607	0.143254
chr17	34433148	34433705	GLU	+++_fast	5.14461	3.33992	6.66873	0.59929	0.200778	0.199933
chr17	34435385	34436492	GLU	+++_fast	0.360623	4.61014	4.06276	0.370222	0.49402	0.135757
chr17	34441851	34443061	GLU	+-+_fast	0.83081	2.09293	1.92822	0.447393	0.435802	0.116805
chr17	34443455	34444261	GLU	+-+_slow	4.35367	11.3581	10.6299	0.429814	0.433523	0.136663
chr17	34458524	34459070	GLU	+++_fast	0.545203	2.82837	1.80005	0.426922	0.513267	0.059811
chr17	34467231	34467598	GLU	--+_slow	9.81832	5.01402	7.08343	0.204184	0.5272	0.268616
chr17	34472688	34473268	GLU	+++_slow	1.07037	6.05835	3.90336	0.458838	0.506848	0.0343136
chr17	34475920	34476788	GLU	+-+_slow	1.4892	14.8048	10.6039	0.302226	0.597514	0.10026
chr17	34487319	34488209	GLU	+++_fast	0.84238	1.67435	1.30961	0.504605	0.374094	0.1213
chr17	34499734	34501150	GLU	+++_slow	3.75703	16.6375	10.3588	0.356932	0.455868	0.1872
chr17	34503580	34504021	GLU	+++_slow	1.27561	9.38289	8.50227	0.287601	0.474089	0.23831
chr17	34510005	34511907	GLU	+-+_slow	3.34093	10.3112	10.1104	0.343649	0.447066	0.209285
chr17	34512643	34513334	GLU	+++_slow	1.42849	15.6172	9.76222	0.224925	0.569601	0.205474
chr17	34515772	34516131	GLU	+++_slow	0.481647	7.34129	3.42869	0.308117	0.621458	0.0704247
chr17	34519137	34519718	GLU	+++_fast	0.667728	3.11854	2.70863	0.429837	0.444604	0.125558
chr17	34527088	34527540	GLU	+++_fast	0.30568	2.15521	2.27156	0.362176	0.385639	0.252185
chr17	34528280	34528820	GLU	+++_slow	22.831	32.4566	67.2272	0.417482	0.190662	0.391856
chr17	34529163	34529444	GLU	+-+_slow	2.19904	14.6338	16.682	0.223501	0.471646	0.304854
chr17	34532403	34532713	GLU	+++_fast	0.447861	1.86515	2.50537	0.611541	0.297403	0.0910566
chr17	34533690	34533921	GLU	+-+_slow	1.52935	13.211	8.59417	0.191367	0.604927	0.203706
chr17	34542865	34543024	GLU	+++_fast	4.24465	1.3427	1.30991	0.862699	0.107136	0.030165
chr17	34553559	34555122	GLU	+++_slow	1.98319	13.6257	15.8345	0.38349	0.281519	0.334991
chr17	34556000	34557882	GLU	+++_slow	3.09444	8.09428	8.6506	0.409893	0.325663	0.264444
chr17	34559062	34559370	GLU	+++_fast	0.507078	3.14022	2.59324	0.395274	0.431096	0.17363
chr17	34571552	34572013	GLU	+++_fast	1.6548	3.59915	3.80359	0.555827	0.284816	0.159357
chr17	34587018	34587673	GLU	--+_fast	3.44366	1.13444	1.93293	0.297737	0.479049	0.223214
chr17	34626201	34626536	GLU	+-+_fast	14.4496	3.26103	9.28075	0.755926	0.180861	0.0632137
chr17	34637593	34637931	GLU	+++_slow	25.9941	11.6684	28.4472	0.600546	0.124383	0.275071
chr17	34641157	34641640	GLU	--+_fast	9.38034	4.13587	8.21131	0.187824	0.526339	0.285836
chr17	34645936	34646552	GLU	+++_fast	0.941454	4.93454	4.22602	0.387313	0.43436	0.178327
chr17	34651598	34651877	GLU	+++_fast	0.309676	0.369303	0.608784	0.798001	0.104495	0.0975038
chr17	34653360	34654171	GLU	+++_fast	0.586947	2.73369	2.43693	0.537426	0.345461	0.117113
chr17	34665474	34666580	GLU	+++_fast	0.407472	2.60436	2.08634	0.44631	0.375679	0.178011
chr17	34683869	34684764	GLU	+-+_slow	3.72063	27.3989	16.0996	0.268947	0.6016	0.129453
chr17	34698866	34699635	GLU	+-+_fast	0.527765	0.625734	0.522637	0.578684	0.494959	-0.0736424
chr17	34703474	34704174	GLU	+++_fast	0.720157	3.29287	2.6709	0.395736	0.438041	0.166223
chr17	34705945	34706737	GLU	+++_fast	0.284581	1.17034	1.13512	0.545244	0.242986	0.21177
chr17	34708462	34709484	GLU	+++_fast	0.490454	1.95114	2.25347	0.478151	0.32477	0.197079
chr17	34713281	34714251	GLU	+++_fast	0.349508	1.6346	1.66935	0.36083	0.379326	0.259844
chr17	34719523	34720549	GLU	+++_slow	13.6005	63.8015	77	0.236723	0.342774	0.420503
chr17	34723716	34724147	GLU	---_fast	1.95968	0.522327	0.909309	0.274749	0.412447	0.312804
chr17	34730223	34730792	GLU	--+_fast	9.60425	4.48164	5.51284	0.203983	0.566747	0.22927
chr17	34736583	34736990	GLU	+++_fast	0.813467	1.8106	2.70173	0.553411	0.218673	0.227917
chr17	34740698	34742083	GLU	+++_fast	1.05421	3.6777	4.07269	0.424456	0.388724	0.18682
chr17	34755045	34755952	GLU	--+_fast	3.18006	0.851547	1.29744	0.172958	0.622872	0.20417
chr17	34761201	34761829	GLU	+++_fast	0.510267	0.689985	0.687785	0.753975	0.157305	0.0887201
chr17	34763962	34764480	GLU	+++_fast	0.493937	1.3331	1.55319	0.371796	0.381998	0.246206
chr17	34771369	34772187	GLU	+++_slow	3.55325	7.24208	10.032	0.408347	0.255534	0.336119
chr17	34787827	34788035	GLU	+++_fast	0.194914	0.765199	1.0539	0.452417	0.272114	0.275469
chr17	34791798	34792345	GLU	+++_slow	4.55293	11.954	8.14425	0.549204	0.354164	0.0966319
chr17	34793205	34794049	GLU	+++_slow	3.58782	6.33929	9.02313	0.442775	0.250245	0.30698
chr17	34797220	34798316	GLU	+++_fast	0.362963	2.03186	1.61419	0.485363	0.403233	0.111404
chr17	34821017	34821795	GLU	--+_slow	8.62252	7.41416	12.5325	0.0878944	0.533252	0.378854
chr17	34837964	34838625	GLU	+++_slow	3.12309	15.4885	10.6124	0.403744	0.360882	0.235374
chr17	34840753	34841037	GLU	+++_slow	1.45727	10.9978	8.10787	0.334364	0.489684	0.175952
chr17	34845102	34846004	GLU	+++_slow	3.35023	7.67951	9.90773	0.433857	0.354223	0.21192
chr17	34852083	34852808	GLU	+++_slow	5.67903	6.37375	8.43076	0.71393	0.129476	0.156594
chr17	34862562	34862667	GLU	+++_slow	2.02463	23.6904	15.9138	0.216971	0.554475	0.228555
chr17	34883238	34883944	GLU	+++_slow	1.8675	10.752	10.7736	0.366471	0.412183	0.221346
chr17	34886806	34887463	GLU	+-+_slow	2.73159	11.4749	16.4172	0.282962	0.394696	0.322342
chr17	34898165	34898639	GLU	+++_fast	0.519563	2.17582	1.73924	0.605089	0.176625	0.218286
chr17	34903701	34904265	GLU	--+_fast	2.22505	1.0039	1.06485	0.278216	0.525194	0.19659
chr17	34954209	34956465	GLU	+-+_slow	1.40464	11.9661	7.54947	0.331097	0.592736	0.0761668
chr17	35063605	35064941	GLU	+-+_fast	0.424891	1.0817	1.64963	0.385457	0.39445	0.220093
chr17	35075145	35075815	GLU	+++_fast	0.210098	0.790484	0.753808	0.660925	0.252463	0.0866127
chr17	35080426	35083252	GLU	+++_fast	1.06708	1.11902	1.61816	0.579861	0.190636	0.229503
chr17	35122129	35122688	GLU	--+_slow	7.37003	5.56248	5.46357	0.143931	0.6525	0.203569
chr17	35132959	35133174	GLU	--+_fast	0.529995	0.367761	0.392167	0.0523073	0.795484	0.152209
chr17	35147016	35147357	GLU	+++_slow	9.60026	52.7752	30.4145	0.384003	0.387666	0.228331
chr17	35152479	35153065	GLU	+++_fast	0.403416	0.982127	0.790373	0.629717	0.262232	0.108052
chr17	35216228	35217394	GLU	+++_slow	4.08334	18.2688	9.34241	0.395289	0.541621	0.0630905
chr17	35230480	35230602	GLU	+-+_fast	0.63681	1.40347	0.865302	0.658795	0.508068	-0.166863
chr17	35254541	35255003	GLU	--+_slow	21.7447	11.4914	10.8034	0.245692	0.590832	0.163477
chr17	35257285	35257940	GLU	+++_slow	3.62303	10.8714	12.1791	0.377986	0.373769	0.248245
chr17	35273380	35274106	GLU	+++_slow	19.2661	6.23513	9.77044	0.784548	0.105062	0.110391
chr17	35314362	35314826	GLU	+-+_slow	4.18579	18.0567	13.9243	0.345833	0.521155	0.133011
chr17	35352669	35352778	GLU	+++_slow	6.70942	23.3849	4.01744	0.44165	0.595576	-0.0372259
chr17	35354573	35354946	GLU	+++_slow	3.3884	22.4925	13.1917	0.28434	0.561795	0.153865
chr17	35422892	35423309	GLU	--+_fast	2.92421	2.35714	1.88847	0.0996638	0.653265	0.247071
chr17	35465414	35465856	GLU	+-+_fast	0.403553	1.98549	1.03943	0.324754	0.623131	0.0521156
chr17	35530635	35530978	GLU	+++_slow	4.22942	5.55193	3.87649	0.784687	0.144136	0.0711772
chr17	35533818	35533979	GLU	+-+_slow	2.48033	15.0572	7.70369	0.323996	0.663609	0.0123949
chr17	35548352	35549083	GLU	+-+_slow	3.21112	19.4329	7.31927	0.294466	0.652207	0.0533272
chr17	35570522	35571350	GLU	--+_fast	4.54016	2.73876	4.80464	0.195704	0.650188	0.154108
chr17	35583418	35584082	GLU	+-+_slow	2.94113	13.2287	4.99635	0.31852	0.701992	-0.0205125
chr17	35588693	35589094	GLU	---_fast	12.7244	0.878718	3.42349	0.430326	0.256938	0.312737
chr17	35603757	35604019	GLU	--+_fast	2.50971	1.76251	3.72663	0.142176	0.522166	0.335658
chr17	35605351	35605789	GLU	+-+_slow	7.51509	7.22624	11.0973	0.520677	0.335965	0.143358
chr17	35670452	35670628	GLU	--+_fast	0.657689	1.16519	1.48547	0.0296455	0.833033	0.137322
chr17	35691422	35692121	GLU	--+_fast	2.325	0.511008	1.1181	0.301633	0.432996	0.265371
chr17	35721966	35722200	GLU	--+_fast	0.452304	0.669033	0.752451	0.117638	0.787318	0.0950436
chr17	35727736	35728713	GLU	--+_fast	1.43973	0.190143	0.340118	0.322435	0.521391	0.156173
chr17	35738931	35739057	GLU	--+_fast	0.782556	0.386277	0.680295	0.100053	0.672772	0.227176
chr17	35740439	35740714	GLU	--+_fast	0.0617921	0.0425967	0.0731993	0.223288	0.61476	0.161953
chr17	35752960	35753393	GLU	+++_fast	0.572673	1.7064	2.81628	0.647024	0.260641	0.0923355
chr17	35774019	35775335	GLU	+++_slow	0.622706	5.0675	5.27704	0.301399	0.448826	0.249775
chr17	35797433	35797577	GLU	+-+_fast	0.634387	4.84325	3.1157	0.280699	0.569883	0.149418
chr17	35841689	35842041	GLU	--+_fast	3.19224	0.789481	1.52625	0.242399	0.495792	0.261809
chr17	35844398	35844598	GLU	--+_slow	4.48383	5.0229	6.286	0.111291	0.690534	0.198175
chr17	35862445	35862857	GLU	+++_slow	2.91407	9.78567	12.1536	0.376194	0.340415	0.283391
chr17	35891913	35892674	GLU	+-+_fast	0.327867	1.92484	1.82513	0.347043	0.474587	0.17837
chr17	35898994	35899382	GLU	+-+_slow	1.62322	17.7058	14.2373	0.220382	0.616779	0.162839
chr17	35931863	35932531	GLU	+++_slow	2.87769	10.6117	8.12974	0.412098	0.457252	0.13065
chr17	35947694	35947785	GLU	--+_slow	13.5893	30.8243	27.3027	0.0839678	0.744219	0.171814
chr17	35951248	35951662	GLU	+++_slow	3.26149	12.1193	10.7257	0.343023	0.429312	0.227666
chr17	35956795	35957146	GLU	+++_slow	3.10952	10.3414	5.17274	0.381414	0.476238	0.142347
chr17	35973897	35974118	GLU	+-+_slow	1.06597	10.1174	12.2118	0.158134	0.666165	0.175701
chr17	35978134	35978556	GLU	+-+_fast	0.397891	1.29897	1.14783	0.185332	0.599083	0.215585
chr17	35998144	35998849	GLU	--+_fast	6.82823	2.13662	1.80815	0.201175	0.689305	0.10952
chr17	36012321	36012553	GLU	+-+_slow	4.01	22.1908	11.5247	0.252574	0.672573	0.074853
chr17	36017721	36017958	GLU	+-+_slow	6.16957	32.4081	12.5923	0.27826	0.738185	-0.0164457
chr17	36030148	36030889	GLU	+++_slow	1.94041	9.11996	6.08736	0.441333	0.399249	0.159418
chr17	36072510	36073070	GLU	+++_slow	5.40338	5.70473	3.69652	0.600865	0.357941	0.0411944
chr17	36086134	36086360	GLU	+++_fast	0.488501	1.15594	1.1653	0.592799	0.248507	0.158694
chr17	36103595	36103967	GLU	---_fast	4.99633	1.11031	1.11308	0.26258	0.578877	0.158543
chr17	36117943	36118284	GLU	+++_fast	0.569427	1.05362	0.645538	0.678537	0.387721	-0.0662583
chr17	36128685	36130415	GLU	+-+_slow	0.877853	5.13912	2.72422	0.176121	0.780436	0.0434427
chr17	36149404	36149744	GLU	--+_slow	18.6444	5.74961	9.57056	0.301211	0.422766	0.276023
chr17	36154042	36154602	GLU	--+_slow	12.8467	21.1647	17.2936	0.0802378	0.682665	0.237097
chr17	36155558	36156095	GLU	+++_fast	0.434554	3.3016	1.79913	0.348714	0.571043	0.0802424
chr17	36184236	36185165	GLU	--+_fast	6.04074	3.546	5.68417	0.151691	0.60674	0.241569
chr17	36188140	36188606	GLU	---_slow	14.514	6.98747	8.49718	0.234796	0.422794	0.342409
chr17	36202940	36203256	GLU	---_fast	2.89984	0.79663	0.972172	0.307315	0.33284	0.359845
chr17	36204294	36204746	GLU	--+_fast	0.472792	1.01462	0.863214	0.0509923	0.814064	0.134944
chr17	36210658	36211174	GLU	--+_fast	1.03153	0.284092	0.291399	0.303026	0.646377	0.0505975
chr17	36435668	36435849	GLU	--+_fast	0.480881	0.44583	0.57656	0.128892	0.847097	0.0240114
chr17	36454422	36454675	GLU	+++_slow	17.7832	70.6623	77	0.282609	0.337252	0.380139
chr17	36461762	36462021	GLU	+++_fast	0.455626	2.05786	1.28278	0.430434	0.484262	0.085304
chr17	36469015	36469247	GLU	--+_fast	5.46904	0.603518	0.792647	0.543178	0.39801	0.0588127
chr17	36471819	36472747	GLU	+++_fast	0.282272	2.50513	0.423402	0.262603	0.683084	0.0543129
chr17	36499013	36499265	GLU	--+_fast	5.22512	2.80502	4.42052	0.19542	0.513199	0.291381
chr17	36578600	36579246	GLU	---_fast	9.99669	2.40716	4.39971	0.331639	0.398995	0.269366
chr17	36584219	36584674	GLU	--+_fast	1.42466	0.145579	0.326061	0.298696	0.565363	0.135941
chr17	36612738	36613838	GLU	+++_fast	0.450962	1.37707	1.48451	0.538714	0.335945	0.125342
chr17	36623336	36623688	GLU	+++_fast	0.719851	3.77256	2.84567	0.46092	0.414086	0.124994
chr17	36626787	36627570	GLU	+++_slow	3.75149	14.7875	12.1409	0.443804	0.368595	0.187601
chr17	36633755	36634263	GLU	---_fast	1.50121	0.469906	0.594061	0.1802	0.577028	0.242772
chr17	36643329	36643938	GLU	--+_fast	0.3903	0.716095	0.893303	0.0586364	0.770251	0.171112
chr17	36645704	36646064	GLU	+++_fast	0.270534	1.38446	1.1356	0.487616	0.375792	0.136592
chr17	36647447	36647969	GLU	+++_fast	0.403742	1.45746	1.7647	0.462706	0.394116	0.143178
chr17	36672254	36673012	GLU	+++_slow	0.496086	6.92155	4.7609	0.306218	0.507357	0.186425
chr17	36684298	36685168	GLU	+-+_fast	0.495056	0.231076	0.407347	0.577767	0.25218	0.170054
chr17	36689225	36689652	GLU	+-+_slow	1.81361	6.15856	6.38468	0.327295	0.529362	0.143342
chr17	36692051	36692285	GLU	+++_fast	0.2324	1.94745	1.83356	0.378422	0.474816	0.146762
chr17	36697070	36698463	GLU	+++_fast	0.623511	1.23624	0.918113	0.664889	0.2979	0.0372112
chr17	36701242	36702203	GLU	--+_fast	0.408991	0.884171	0.81678	0.169548	0.609552	0.220899
chr17	36724866	36725440	GLU	+++_fast	0.599896	2.24195	2.56158	0.350266	0.328414	0.32132
chr17	36728014	36728929	GLU	+++_slow	15.9462	11.0063	20.982	0.702947	0.079742	0.217311
chr17	36730566	36730839	GLU	+++_slow	18.6584	66.6743	77	0.243428	0.333236	0.423336
chr17	36732394	36732803	GLU	--+_fast	0.477415	0.524865	0.77109	0.130529	0.486343	0.383127
chr17	36737951	36739583	GLU	--+_fast	0.1626	0.422717	0.407804	0.134729	0.647621	0.21765
chr17	36740866	36741095	GLU	--+_fast	0.147617	0.266307	0.28024	0.138956	0.797201	0.063843
chr17	36742422	36742892	GLU	+++_slow	7.80305	15.9272	14.5339	0.401041	0.394913	0.204046
chr17	36745782	36746576	GLU	+-+_fast	0.0768392	0.114338	0.123564	0.275327	0.470403	0.25427
chr17	36761454	36762012	GLU	+++_fast	0.465754	1.96891	1.75673	0.51557	0.261527	0.222904
chr17	36768343	36768781	GLU	+++_slow	1.34224	9.02927	6.18706	0.29934	0.542768	0.157891
chr17	36773195	36773928	GLU	+++_fast	0.404415	2.93817	2.80106	0.555569	0.386165	0.058266
chr17	36776809	36778780	GLU	+++_slow	3.12128	13.846	9.05414	0.481163	0.356349	0.162489
chr17	36791242	36792489	GLU	+++_slow	5.84127	10.164	9.18094	0.674261	0.17398	0.151759
chr17	36802945	36803340	GLU	+-+_fast	0.606602	2.2295	3.29392	0.430569	0.37708	0.192351
chr17	36814315	36814675	GLU	+++_fast	0.761258	0.449104	0.675488	0.818557	0.124179	0.0572646
chr17	36823319	36823490	GLU	+++_slow	0.729386	5.36543	6.76906	0.313182	0.325548	0.36127
chr17	36826026	36826439	GLU	+++_fast	0.54082	1.77324	0.931789	0.490876	0.398879	0.110244
chr17	36842948	36843338	GLU	+-+_fast	0.282588	1.27984	1.35145	0.356571	0.545527	0.0979015
chr17	36844987	36845269	GLU	+-+_slow	1.11989	5.18377	5.06917	0.278351	0.586484	0.135165
chr17	36864960	36865340	GLU	+++_slow	2.31231	17.5138	13.8534	0.213165	0.487298	0.299536
chr17	36868648	36869384	GLU	+++_fast	0.292875	3.14733	2.47654	0.361869	0.464801	0.17333
chr17	36870423	36870850	GLU	+++_fast	0.405742	3.46943	2.94646	0.356682	0.392958	0.25036
chr17	36875464	36875839	GLU	+++_fast	0.248493	2.07805	0.894027	0.427796	0.475351	0.0968537
chr17	36879417	36880290	GLU	+++_fast	0.447759	3.57985	2.57429	0.487465	0.31343	0.199105
chr17	36884535	36884744	GLU	+++_slow	6.12306	5.10288	4.7163	0.673363	0.148677	0.17796
chr17	36890620	36891159	GLU	+++_slow	2.97594	17.1677	12.9601	0.324329	0.462322	0.213349
chr17	36899878	36900596	GLU	+++_fast	0.449072	2.77365	2.4025	0.47366	0.314051	0.212289
chr17	36901214	36901859	GLU	+++_fast	0.471494	2.87079	2.77208	0.440522	0.333372	0.226106
chr17	36907581	36907781	GLU	+++_slow	0.647464	7.72113	4.48985	0.314679	0.565243	0.120078
chr17	36912887	36913382	GLU	+++_slow	7.03405	11.2564	11.1135	0.613307	0.25879	0.127902
chr17	36920783	36921030	GLU	+-+_fast	1.18641	3.19114	3.33776	0.562546	0.449025	-0.0115709
chr17	36927911	36929977	GLU	+++_slow	4.16673	7.776	5.4795	0.547795	0.317905	0.1343
chr17	36930317	36930514	GLU	+++_fast	6.72488	2.61367	3.62552	0.705593	0.175672	0.118734
chr17	36946669	36947106	GLU	+++_slow	5.55829	7.01564	2.89601	0.757236	0.279367	-0.0366034
chr17	36971547	36972051	GLU	+++_fast	1.23747	1.58444	2.36857	0.431761	0.292893	0.275346
chr17	37060454	37061037	GLU	+++_fast	0.305978	1.29565	1.49221	0.49578	0.258265	0.245955
chr17	37066006	37067067	GLU	+++_fast	0.722058	3.23865	2.41326	0.510624	0.37002	0.119356
chr17	37082685	37083120	GLU	+++_fast	3.08488	3.76782	5.36781	0.574665	0.293855	0.13148
chr17	37109960	37110616	GLU	+-+_fast	0.598939	3.22015	4.06373	0.390736	0.470896	0.138368
chr17	37116517	37117900	GLU	+++_fast	0.807263	2.03903	2.59759	0.36487	0.361436	0.273694
chr17	37123737	37124570	GLU	+-+_fast	0.494022	0.734569	0.834821	0.537056	0.420888	0.0420554
chr17	37138012	37139680	GLU	--+_fast	0.647946	0.347957	0.444527	0.172126	0.561509	0.266366
chr17	37214272	37215322	GLU	---_fast	3.664	1.07543	1.92965	0.283722	0.354413	0.361864
chr17	37225565	37226349	GLU	+-+_slow	2.3987	8.50987	10.3133	0.320359	0.442713	0.236929
chr17	37340240	37340635	GLU	+-+_slow	2.06061	9.87855	11.0487	0.339335	0.579267	0.0813981
chr17	37356925	37357447	GLU	+++_fast	3.06524	4.96391	10.648	0.376274	0.199197	0.42453
chr17	37405582	37405831	GLU	---_fast	1.94637	0.15401	0.527029	0.441726	0.278771	0.279504
chr17	37407808	37407925	GLU	---_fast	24.8991	3.81285	11.3382	0.222328	0.358752	0.41892
chr17	37408345	37408869	GLU	--+_fast	4.9761	2.53293	4.25332	0.110754	0.712596	0.176649
chr17	37409124	37409276	GLU	--+_fast	2.96316	4.82932	6.13703	0.0790533	0.730318	0.190629
chr17	37434294	37434470	GLU	--+_fast	2.16857	0.929675	2.17623	0.148614	0.599309	0.252077
chr17	37438126	37438367	GLU	--+_fast	1.65556	1.68626	2.16517	0.0899444	0.647616	0.26244
chr17	37447208	37447782	GLU	--+_fast	1.11239	1.26774	1.81021	0.10026	0.71298	0.18676
chr17	37478674	37479063	GLU	--+_fast	0.497037	0.13628	0.184236	0.271042	0.761669	-0.0327117
chr17	37491922	37492193	GLU	--+_fast	1.59678	0.197835	0.455223	0.314826	0.503569	0.181606
chr17	37509385	37509613	GLU	--+_fast	0.421573	0.51999	0.716108	0.0244356	0.659472	0.316092
chr17	37510086	37510163	GLU	--+_fast	2.0135	3.89585	10.3148	1.11979e-10	0.569706	0.430294
chr17	37510271	37510358	GLU	--+_slow	4.75578	5.31139	9.19152	0.0711677	0.525263	0.40357
chr17	37510467	37511258	GLU	--+_fast	6.36291	4.03985	7.54784	0.133144	0.527883	0.338973
chr17	37512239	37512517	GLU	--+_fast	0.950566	0.224381	0.399449	0.248161	0.566111	0.185729
chr17	37527937	37528634	GLU	--+_fast	0.726289	0.343544	0.502901	0.102514	0.646775	0.250711
chr17	37589662	37589892	GLU	--+_fast	5.51621	2.64458	4.88073	0.148198	0.553935	0.297866
chr17	37676020	37676564	GLU	+-+_slow	0.713633	5.23275	5.37479	0.29396	0.516503	0.189537
chr17	37710479	37710726	GLU	+++_fast	8.44546	4.14268	6.34657	0.770154	0.0979102	0.131936
chr17	37713049	37713704	GLU	+++_slow	2.81844	15.5358	11.0248	0.298142	0.513865	0.187993
chr17	37721188	37721410	GLU	+-+_slow	1.135	11.8845	8.04178	0.237349	0.632581	0.13007
chr17	37727335	37727721	GLU	+++_fast	0.377328	0.997163	0.546885	0.634263	0.344887	0.0208502
chr17	37730034	37730313	GLU	+++_slow	8.03069	16.2029	4.91238	0.621432	0.376592	0.00197589
chr17	37735263	37735480	GLU	+++_slow	1.66514	12.66	3.89376	0.3941	0.553021	0.0528787
chr17	37745162	37746414	GLU	+++_slow	6.15768	5.7534	4.09034	0.721839	0.246804	0.0313572
chr17	37753288	37753455	GLU	+-+_slow	0.710452	5.10747	4.65532	0.33376	0.578933	0.0873063
chr17	37757596	37758125	GLU	+-+_fast	0.324237	1.86531	1.02713	0.345367	0.601389	0.0532437
chr17	37787079	37787654	GLU	+++_fast	0.682405	1.07599	0.940917	0.655124	0.174198	0.170678
chr17	37788967	37789358	GLU	+++_slow	8.2377	11.4542	13.7031	0.592846	0.240946	0.166208
chr17	37792126	37792804	GLU	+++_slow	3.96828	9.57327	7.25181	0.406387	0.358435	0.235178
chr17	37803495	37803734	GLU	+-+_slow	1.97046	21.2097	9.46322	0.297627	0.667035	0.0353385
chr17	37829996	37830346	GLU	+++_fast	0.239297	1.58699	1.84026	0.464055	0.261147	0.274798
chr17	37831310	37831565	GLU	+++_fast	0.639526	1.90133	1.62908	0.507785	0.206534	0.285681
chr17	37835651	37836106	GLU	+++_fast	0.927994	0.821562	0.908102	0.764223	0.145829	0.0899482
chr17	37844210	37844889	GLU	+++_fast	0.848393	0.53978	0.54762	0.709436	0.203799	0.086765
chr17	38062879	38062948	GLU	-+-_slow	25.263	13.7421	7.55525	0.387178	0.0628898	0.549932
chr17	38259734	38259932	GLU	+++_slow	21.2502	39.9543	77	0.335844	0.262506	0.40165
chr17	38285190	38285439	GLU	+++_slow	4.42436	19.2716	20.1029	0.350058	0.424541	0.225401
chr17	38286476	38286747	GLU	--+_slow	40.8528	31.9649	45.0839	0.13083	0.506051	0.363118
chr17	38305527	38306395	GLU	+++_fast	0.554924	1.92958	1.14653	0.327043	0.518748	0.154209
chr17	38334110	38334338	GLU	+-+_slow	0.920522	5.76525	3.93819	0.259422	0.600916	0.139662
chr17	38337651	38338436	GLU	+++_slow	1.1862	5.95207	5.27057	0.388377	0.462354	0.149269
chr17	38342837	38343191	GLU	--+_fast	7.25352	4.87718	7.64674	0.183328	0.630938	0.185733
chr17	38343375	38343621	GLU	--+_slow	13.9961	10.3973	14.932	0.148228	0.506565	0.345207
chr17	38353798	38354235	GLU	---_fast	1.56881	0.107999	0.314213	0.397135	0.197345	0.40552
chr17	38364664	38365253	GLU	--+_slow	10.2371	6.80276	11.0595	0.114057	0.630057	0.255885
chr17	38366298	38366477	GLU	--+_fast	3.48008	3.86483	6.57823	0.0733877	0.665854	0.260759
chr17	38372088	38372520	GLU	--+_fast	0.0146772	0.0307351	0.0355533	0.14905	0.667733	0.183217
chr17	38378833	38379144	GLU	--+_fast	0.397499	0.541327	0.581089	0.00539965	0.712147	0.282453
chr17	38381406	38381738	GLU	---_fast	1.21238	0.181091	0.38543	0.219426	0.492357	0.288216
chr17	38400246	38401119	GLU	--+_fast	1.33842	0.379866	0.529703	0.265084	0.808098	-0.0731817
chr17	38402116	38402409	GLU	--+_fast	0.572149	0.195818	0.263072	0.097626	0.934981	-0.0326067
chr17	38420157	38421090	GLU	+++_slow	36.5872	13.4185	28.9856	0.790881	0.0309671	0.178152
chr17	38422127	38422959	GLU	+++_slow	28.1052	11.6476	31.3079	0.781877	0.0223806	0.195742
chr17	38423438	38424706	GLU	+-+_fast	0.75351	1.49328	2.1332	0.384668	0.34448	0.270852
chr17	38426913	38427237	GLU	+-+_fast	0.420093	1.26969	2.14596	0.251804	0.376361	0.371835
chr17	38428895	38430437	GLU	+++_fast	12.0186	3.96306	10.2363	0.69645	0.101997	0.201554
chr17	38431308	38431754	GLU	+++_slow	9.86825	23.7196	45.6222	0.33817	0.207262	0.454568
chr17	38432593	38432951	GLU	+++_fast	0.30863	1.70276	2.63424	0.449352	0.240913	0.309736
chr17	38434325	38434825	GLU	+++_fast	0.598249	1.43531	1.72891	0.366725	0.373506	0.259769
chr17	38440809	38442109	GLU	+++_fast	0.653951	1.97795	2.88991	0.424836	0.310153	0.265011
chr17	38443756	38443968	GLU	+++_fast	0.766967	2.15545	2.44141	0.401074	0.368416	0.23051
chr17	38447802	38448366	GLU	+++_fast	0.639104	1.39572	2.15977	0.38542	0.248656	0.365924
chr17	38450554	38451873	GLU	+-+_fast	0.782744	1.35032	2.22515	0.351299	0.363068	0.285633
chr17	38452793	38453195	GLU	+++_slow	12.4566	20.7437	48.159	0.462413	0.118989	0.418598
chr17	38455447	38456414	GLU	+++_fast	0.761539	1.592	2.782	0.434392	0.226565	0.339043
chr17	38460432	38460584	GLU	+-+_slow	8.5669	13.8882	30.0869	0.267639	0.289576	0.442785
chr17	38483039	38483624	GLU	+++_slow	13.2829	20.9151	45.4502	0.427149	0.143422	0.42943
chr17	38484251	38484493	GLU	+++_fast	0.716807	1.37275	2.82648	0.419671	0.218869	0.361461
chr17	38489472	38489807	GLU	+++_slow	26.1173	14.984	32.0005	0.629258	0.139945	0.230797
chr17	38502449	38502810	GLU	+++_slow	3.22153	17.0336	16.9812	0.238938	0.35327	0.407792
chr17	38505471	38506136	GLU	+++_slow	15.1235	38.5384	64.44	0.314498	0.243901	0.441601
chr17	38512476	38513013	GLU	+++_slow	23.8437	28.6333	72.1691	0.458032	0.153405	0.388562
chr17	38516758	38517179	GLU	+-+_fast	0.0665245	0.178465	0.156267	0.194837	0.810897	-0.00573397
chr17	38529621	38529823	GLU	---_fast	9.68731	2.39363	4.87033	0.225386	0.198201	0.576413
chr17	38544311	38545017	GLU	--+_fast	8.98141	2.78669	4.72186	0.229662	0.519224	0.251115
chr17	38547485	38547763	GLU	--+_fast	13.7011	4.17551	7.76311	0.246955	0.493934	0.259111
chr17	38549896	38550111	GLU	--+_slow	9.08549	5.11884	9.09235	0.126401	0.6943	0.179299
chr17	38550659	38551119	GLU	--+_fast	22.9268	4.40716	9.27357	0.246479	0.506494	0.247027
chr17	38557559	38557877	GLU	---_fast	22.2116	2.20642	4.43597	0.581876	0.209971	0.208153
chr17	38559438	38559858	GLU	---_fast	12.6651	1.24372	3.86547	0.420562	0.326647	0.252791
chr17	38563441	38563792	GLU	--+_fast	7.93728	0.885632	2.99264	0.398225	0.365324	0.23645
chr17	38564021	38564660	GLU	---_fast	16.4812	1.3337	4.99185	0.417403	0.27158	0.311017
chr17	38570145	38570652	GLU	--+_fast	1.08911	0.145929	0.380982	0.316399	0.536397	0.147204
chr17	38575826	38576280	GLU	---_fast	4.89853	0.215135	0.497611	0.556557	0.180469	0.262975
chr17	38577005	38577530	GLU	---_fast	1.41403	0.170067	0.371596	0.2679	0.518137	0.213963
chr17	38588816	38589386	GLU	--+_fast	7.16457	1.10669	3.26481	0.379931	0.378399	0.241671
chr17	38591549	38592284	GLU	---_fast	2.58846	0.208514	0.480241	0.324897	0.29532	0.379783
chr17	38597182	38598442	GLU	---_fast	3.18554	0.796887	2.00105	0.301401	0.321025	0.377574
chr17	38599374	38600308	GLU	---_fast	1.06641	0.142267	0.414255	0.320663	0.397485	0.281852
chr17	38609454	38610463	GLU	+++_fast	0.428573	2.27413	2.62338	0.391918	0.331505	0.276577
chr17	38616564	38616714	GLU	+-+_slow	4.36386	8.02734	11.6553	0.346399	0.352382	0.301219
chr17	38619299	38619549	GLU	--+_fast	0.77299	1.169	1.2903	0.137907	0.726002	0.136091
chr17	38622034	38622607	GLU	+++_fast	0.424255	2.78607	2.0334	0.285996	0.431489	0.282514
chr17	38627502	38627641	GLU	--+_fast	0.143441	0.320203	0.225028	0.0990961	0.870285	0.0306187
chr17	38660096	38660537	GLU	---_fast	18.8926	2.02059	4.56432	0.407002	0.293429	0.299568
chr17	38668099	38670204	GLU	+++_fast	0.766534	2.07255	1.97696	0.557275	0.335326	0.107399
chr17	38670723	38671050	GLU	+-+_fast	0.631236	0.717365	1.26556	0.492985	0.362712	0.144303
chr17	38671370	38671523	GLU	+++_fast	12.2965	2.68338	4.63223	0.856362	0.123827	0.0198107
chr17	38678087	38678660	GLU	--+_fast	0.512415	0.201747	0.20444	0.166335	0.828516	0.00514853
chr17	38685485	38686280	GLU	--+_fast	0.93571	0.244435	0.141457	0.41038	0.530228	0.059392
chr17	38690369	38690614	GLU	+-+_fast	0.641885	3.1067	4.36247	0.291051	0.511628	0.197321
chr17	38693567	38694122	GLU	--+_fast	4.93099	2.6488	3.55785	0.233671	0.601071	0.165258
chr17	38701121	38701799	GLU	+++_fast	0.600949	1.07887	2.21364	0.458165	0.216358	0.325476
chr17	38709587	38710876	GLU	--+_fast	9.55345	3.63712	7.35977	0.214661	0.489813	0.295526
chr17	38711644	38712050	GLU	--+_fast	2.26508	0.660906	1.37234	0.139311	0.706102	0.154587
chr17	38718670	38718767	GLU	+++_fast	0.460353	0.359976	0.893354	0.523089	0.173696	0.303215
chr17	38735504	38735597	GLU	---_fast	3.25706	0.157239	0.418192	0.473031	0.218162	0.308807
chr17	38735701	38736248	GLU	---_fast	9.69802	1.83359	4.3565	0.329523	0.38724	0.283237
chr17	38740737	38742776	GLU	+++_fast	0.714194	0.566925	1.21786	0.772121	0.101356	0.126523
chr17	38743066	38743804	GLU	+++_fast	1.74694	1.169	2.54911	0.61657	0.12743	0.256
chr17	38745706	38746832	GLU	+++_fast	9.25	4.17436	9.28986	0.700994	0.0762982	0.222708
chr17	38754244	38754405	GLU	--+_slow	5.76897	6.5274	10.7799	0.0843205	0.672967	0.242713
chr17	38764316	38764600	GLU	---_slow	14.6537	5.97574	11.2076	0.259172	0.263988	0.476841
chr17	38770997	38771167	GLU	--+_fast	2.2266	3.05952	3.11965	0.106177	0.760646	0.133177
chr17	38778681	38778964	GLU	--+_fast	2.08462	3.0782	4.23365	0.0490233	0.84991	0.101066
chr17	38779361	38781628	GLU	--+_fast	9.18137	3.01169	4.73798	0.251403	0.605679	0.142919
chr17	38794205	38794433	GLU	+-+_fast	0.735333	0.758218	1.29314	0.672104	0.294053	0.0338432
chr17	38796489	38797525	GLU	---_slow	24.608	7.77601	19.611	0.234188	0.287773	0.478039
chr17	38809413	38810720	GLU	--+_fast	0.719106	0.319866	0.337184	0.0854512	0.868076	0.0464727
chr17	38819491	38819923	GLU	--+_slow	9.1773	9.86898	13.0177	0.107524	0.684857	0.207619
chr17	38841089	38841487	GLU	+++_slow	5.71601	10.5713	4.14295	0.487966	0.442347	0.0696871
chr17	38891941	38892359	GLU	--+_fast	3.12576	2.14337	3.56975	0.103411	0.670556	0.226032
chr17	38893623	38894097	GLU	---_fast	2.40674	0.204411	0.408996	0.405427	0.435671	0.158902
chr17	38896498	38896766	GLU	+++_fast	1.07599	0.714044	1.05643	0.654907	0.176083	0.16901
chr17	38898811	38899651	GLU	--+_fast	2.06543	0.634416	1.09726	0.201385	0.545762	0.252853
chr17	38901311	38901595	GLU	---_fast	10.8974	0.777492	2.13842	0.529748	0.223516	0.246736
chr17	38902733	38902922	GLU	--+_fast	0.503194	1.32514	2.07817	0.107753	0.51989	0.372357
chr17	38905570	38905795	GLU	+++_slow	36.4964	29.5742	77	0.495035	0.147814	0.35715
chr17	38907155	38907396	GLU	--+_fast	0.419549	0.193033	0.402638	0.12237	0.850295	0.0273357
chr17	38915544	38916017	GLU	--+_fast	0.827656	0.520363	0.671979	0.0974289	0.835029	0.0675417
chr17	38919243	38920827	GLU	--+_fast	1.33071	0.765457	1.05458	0.139198	0.714991	0.145811
chr17	38922077	38922376	GLU	---_fast	11.3225	0.904656	3.30754	0.490689	0.20425	0.305061
chr17	38927376	38927517	GLU	--+_slow	5.41778	5.69442	13.1343	0.0470621	0.625212	0.327726
chr17	38942548	38943647	GLU	+++_fast	0.345132	2.49819	2.2183	0.438069	0.323498	0.238433
chr17	38960098	38960311	GLU	+-+_slow	8.53021	50.1838	77	0.169671	0.461184	0.369146
chr17	38971431	38971589	GLU	--+_slow	2.47825	6.85259	6.08936	0.137465	0.777237	0.085298
chr17	38981269	38981378	GLU	+-+_slow	0.540671	5.06933	2.19618	0.276443	0.727771	-0.00421373
chr17	38999387	39000024	GLU	--+_fast	0.67399	0.754148	0.876673	0.120247	0.819736	0.0600171
chr17	39001684	39002914	GLU	--+_fast	1.08605	0.25633	0.247476	0.242513	0.673683	0.0838036
chr17	39003264	39003837	GLU	--+_fast	1.49465	0.301074	0.440064	0.457284	0.559706	-0.0169899
chr17	39011940	39012349	GLU	+-+_fast	0.448699	3.18518	3.14146	0.31786	0.549819	0.132321
chr17	39027897	39027993	GLU	+-+_slow	1.23644	7.27992	10.0281	0.243437	0.546392	0.210171
chr17	39032568	39033409	GLU	--+_fast	3.85066	2.80748	2.95167	0.180638	0.655557	0.163805
chr17	39043256	39043715	GLU	+-+_slow	2.53731	9.50479	7.65242	0.248987	0.525524	0.22549
chr17	39059948	39060776	GLU	--+_fast	0.756345	0.208544	0.215465	0.145794	0.744931	0.109274
chr17	39090842	39091819	GLU	--+_fast	3.83409	1.1904	1.07302	0.17522	0.785245	0.0395348
chr17	39099838	39100209	GLU	+++_slow	46.4551	29.2261	77	0.497138	0.160118	0.342744
chr17	39100883	39101514	GLU	+++_fast	0.782598	1.43003	1.65685	0.648381	0.289454	0.0621651
chr17	39108644	39109157	GLU	+++_slow	2.0665	11.2359	13.3701	0.3751	0.343074	0.281826
