## Supplemental Tables 1-12 for "Postnatal conversion of methylcytosine to hydroxymethylcytosine reconfigures the human neuronal epigenome": TableS3_ageDMRs_trend.xlsx (part 12 of 20)

### Sheet: TableS4_ageDMRs_trend (continued)
chr	start	end	celltype	cluster	tau_C	tau_mC	tau_hmC	y0_C	y0_mC	y0_hmC
chr17	39110612	39110856	GLU	+-+_slow	1.70242	12.8494	10.9641	0.22756	0.603667	0.168773
chr17	39114797	39115354	GLU	--+_slow	18.2426	10.3773	18.4647	0.2076	0.574688	0.217712
chr17	39115610	39116769	GLU	--+_slow	10.448	6.35786	9.07708	0.141658	0.67151	0.186833
chr17	39138823	39139080	GLU	--+_fast	1.8729	0.904595	1.35515	0.0688325	0.841941	0.0892269
chr17	39143535	39143759	GLU	+-+_slow	2.53139	8.98255	10.8723	0.30196	0.517747	0.180294
chr17	39147112	39148054	GLU	+-+_slow	2.96489	9.25521	11.6314	0.378538	0.431658	0.189804
chr17	39161186	39161371	GLU	+-+_slow	12.0385	52.5366	37.0553	0.23594	0.587908	0.176152
chr17	39169246	39169392	GLU	--+_slow	13.6914	10.5351	17.4068	0.146236	0.510752	0.343011
chr17	39171371	39171440	GLU	--+_fast	0.264505	0.38081	0.463634	0.0190669	0.772631	0.208302
chr17	39171561	39171811	GLU	--+_fast	5.66999	2.79671	5.00909	0.161034	0.564779	0.274187
chr17	39175467	39175753	GLU	--+_fast	6.46859	1.20117	3.43888	0.276824	0.439256	0.28392
chr17	39182910	39184337	GLU	--+_fast	4.56841	1.05776	2.6038	0.195194	0.508557	0.296249
chr17	39185764	39186653	GLU	--+_fast	2.6266	0.72681	1.23457	0.274079	0.587326	0.138595
chr17	39187508	39188568	GLU	--+_fast	2.94626	1.34861	2.59248	0.150656	0.614952	0.234392
chr17	39191273	39194101	GLU	--+_fast	11.7732	1.30997	3.24687	0.235002	0.592175	0.172822
chr17	39202695	39202827	GLU	---_fast	7.18721	1.33235	2.35229	0.206149	0.502112	0.291739
chr17	39210217	39210350	GLU	+++_fast	17.5404	1.32523	4.24887	0.937154	0.0270564	0.0357898
chr17	39211684	39212632	GLU	--+_fast	7.70946	2.23537	4.66716	0.187064	0.495092	0.317844
chr17	39229282	39229624	GLU	--+_slow	17.5381	7.06912	11.2818	0.201167	0.53043	0.268403
chr17	39238773	39238896	GLU	+++_fast	15.7282	4.5302	8.31619	0.804048	0.0588542	0.137097
chr17	39334916	39335403	GLU	+++_slow	1.52172	6.09715	8.61581	0.327519	0.35193	0.320551
chr17	39364829	39366187	GLU	+++_slow	20.7561	32.7762	77	0.337773	0.215826	0.446401
chr17	39403800	39404414	GLU	+++_fast	0.733539	1.7977	2.00208	0.448261	0.3753	0.176439
chr17	39415073	39415532	GLU	--+_slow	15.3981	7.00915	5.9854	0.240928	0.604131	0.154941
chr17	39420262	39420622	GLU	--+_fast	3.90832	4.09106	5.46257	0.100264	0.727977	0.171759
chr17	39549501	39550381	GLU	+++_fast	0.659957	0.967627	0.826362	0.641819	0.234168	0.124013
chr17	39564666	39565048	GLU	+++_slow	18.8533	10.7048	20.4398	0.534051	0.117176	0.348773
chr17	39566287	39566665	GLU	+++_slow	7.34242	9.06687	12.517	0.5685	0.115102	0.316398
chr17	39570931	39572194	GLU	+++_fast	0.273576	0.65188	1.0782	0.463937	0.246735	0.289328
chr17	39579672	39579881	GLU	+++_fast	0.299071	0.544522	0.471133	0.702076	0.185912	0.112012
chr17	39589778	39590488	GLU	+-+_fast	0.469234	2.76221	2.94533	0.291185	0.451193	0.257623
chr17	39598097	39598199	GLU	+++_slow	64.6054	6.77366	26.2459	0.872221	0.0548361	0.0729428
chr17	39599450	39601502	GLU	+++_fast	8.50502	4.18934	8.41352	0.73516	0.11588	0.148959
chr17	39609468	39610462	GLU	+++_slow	3.81538	14.6594	22.6048	0.262876	0.318276	0.418848
chr17	39619064	39619627	GLU	+++_slow	7.57647	6.87939	12.974	0.513015	0.204264	0.282721
chr17	39625406	39626244	GLU	---_slow	49.2704	11.354	20.6728	0.317447	0.345147	0.337405
chr17	39643368	39643571	GLU	--+_fast	1.69867	0.606306	1.00627	0.131783	0.684912	0.183305
chr17	39682688	39683189	GLU	--+_fast	1.65587	0.412365	0.479323	0.381364	0.579235	0.0394009
chr17	39695858	39696731	GLU	+++_fast	0.556313	3.16582	1.37031	0.672711	0.307378	0.0199114
chr17	39701108	39701514	GLU	+++_slow	5.8685	6.91895	4.22917	0.609072	0.356034	0.0348949
chr17	39705051	39705398	GLU	+++_fast	0.25069	1.09665	0.824267	0.5522	0.352378	0.0954224
chr17	39708890	39709174	GLU	--+_fast	0.0988319	0.44167	0.403182	0.0771463	0.834661	0.0881929
chr17	39736300	39736752	GLU	+-+_fast	0.162838	0.551051	0.515861	0.18804	0.606213	0.205748
chr17	39739491	39740367	GLU	+++_slow	11.2503	5.27269	7.17772	0.772609	0.170548	0.0568431
chr17	39750088	39750729	GLU	+-+_fast	0.387003	1.61191	1.91706	0.307468	0.460439	0.232093
chr17	39750972	39751218	GLU	+++_slow	0.640181	5.25054	3.62075	0.294142	0.545342	0.160516
chr17	39751539	39751965	GLU	+-+_fast	0.861837	3.6353	5.4097	0.350553	0.404293	0.245154
chr17	39761258	39761395	GLU	+++_slow	1.93262	12.829	12.6295	0.338074	0.36718	0.294746
chr17	39762305	39762843	GLU	+-+_fast	0.902963	0.990372	0.841162	0.580375	0.408898	0.0107268
chr17	39762966	39763892	GLU	+++_fast	11.8013	2.6589	3.19298	0.887685	0.0748916	0.0374236
chr17	39768146	39769267	GLU	+++_fast	0.596064	1.67968	1.32164	0.325643	0.450953	0.223404
chr17	39769639	39770749	GLU	---_slow	32.7398	13.8082	15.8645	0.354068	0.379369	0.266563
chr17	39771619	39772878	GLU	--+_slow	12.1585	7.75805	6.15192	0.250084	0.537575	0.212341
chr17	39776799	39778530	GLU	+++_slow	3.61428	12.4	9.61321	0.466176	0.334128	0.199696
chr17	39792621	39792772	GLU	---_slow	48.203	9.09294	12.8265	0.337021	0.356668	0.306311
chr17	39799922	39801862	GLU	+++_slow	0.877099	5.42474	3.37945	0.401235	0.455706	0.143059
chr17	39820203	39820962	GLU	+++_slow	4.65798	10.6171	5.68626	0.532034	0.30549	0.162476
chr17	39830098	39830868	GLU	+++_slow	27.4739	75.9672	76.9998	0.30692	0.41261	0.28047
chr17	39831681	39832239	GLU	+++_fast	0.368194	0.747124	0.462567	0.498584	0.327113	0.174303
chr17	39870487	39870811	GLU	+-+_slow	29.6185	54.4276	77	0.348533	0.460849	0.190618
chr17	39913635	39913801	GLU	+-+_fast	0.453093	1.29987	1.08022	0.27153	0.630107	0.098363
chr17	39928044	39928328	GLU	+++_slow	14.8199	10.6544	14.2287	0.612918	0.233511	0.15357
chr17	39952450	39952750	GLU	+++_slow	14.1285	7.26655	15.4566	0.666249	0.135422	0.198329
chr17	39969599	39969808	GLU	+-+_slow	2.14324	14.5258	10.7998	0.0920025	0.739672	0.168326
chr17	39976902	39977106	GLU	+++_slow	0.698607	5.52819	2.10463	0.243593	0.650285	0.106122
chr17	39995429	39995844	GLU	--+_fast	3.42347	2.10729	2.78238	0.135841	0.739648	0.124511
chr17	40012074	40012269	GLU	+-+_fast	0.373596	2.98075	3.60888	0.270805	0.438054	0.291141
chr17	40012850	40013716	GLU	--+_fast	5.94583	1.63206	2.18963	0.347167	0.526688	0.126145
chr17	40014935	40015597	GLU	+++_fast	0.495749	1.39029	1.34206	0.557134	0.304399	0.138467
chr17	40021884	40022141	GLU	--+_fast	7.17084	4.62193	6.35659	0.096227	0.656915	0.246858
chr17	40066771	40067027	GLU	+++_slow	24.5403	7.49612	22.3738	0.685523	0.0550213	0.259456
chr17	40075756	40076621	GLU	---_fast	23.7302	1.29495	3.85533	0.560436	0.172199	0.267366
chr17	40083844	40083960	GLU	---_fast	5.99646	1.79012	3.14395	0.108367	0.397563	0.49407
chr17	40093753	40094219	GLU	---_fast	14.5656	0.534209	2.0873	0.523084	0.22918	0.247736
chr17	40094635	40098571	GLU	---_fast	12.4786	0.861802	2.51644	0.418457	0.258161	0.323382
chr17	40129387	40129907	GLU	--+_fast	14.195	4.16507	9.56702	0.260339	0.467326	0.272336
chr17	40155381	40156091	GLU	--+_fast	2.58648	0.66604	1.84292	0.183115	0.583428	0.233457
chr17	40163707	40164349	GLU	--+_fast	11.0374	4.05849	6.17696	0.230904	0.581321	0.187776
chr17	40171489	40171783	GLU	---_slow	40.9147	9.70062	13.2327	0.336288	0.449678	0.214034
chr17	40174891	40175166	GLU	+-+_fast	0.0792869	0.105708	0.195685	0.276807	0.467925	0.255268
chr17	40178522	40180692	GLU	---_fast	16.301	1.00112	2.98029	0.426424	0.304652	0.268925
chr17	40181343	40181856	GLU	--+_fast	2.52055	0.338544	0.743827	0.295123	0.564629	0.140249
chr17	40184512	40184848	GLU	--+_fast	4.49584	2.28253	3.41134	0.213036	0.566342	0.220621
chr17	40192633	40193752	GLU	--+_fast	0.87646	0.502373	0.704653	0.160724	0.568279	0.270996
chr17	40195462	40196002	GLU	--+_fast	3.25456	0.984182	1.76048	0.235948	0.518751	0.245301
chr17	40207457	40207737	GLU	+++_fast	0.526966	3.02917	1.77411	0.453541	0.411555	0.134904
chr17	40220719	40220805	GLU	--+_fast	4.23641	1.27315	3.24421	0.174592	0.466346	0.359063
chr17	40258460	40258577	GLU	--+_fast	2.13169	3.14036	4.69582	0.0658603	0.753944	0.180195
chr17	40259173	40259389	GLU	--+_fast	0.693683	0.165137	0.351641	0.271604	0.453042	0.275354
chr17	40270844	40271367	GLU	--+_fast	0.911054	0.208507	0.510565	0.25261	0.532684	0.214706
chr17	40273916	40274036	GLU	--+_fast	0.741437	0.267633	0.407132	0.131079	0.748344	0.120577
chr17	40296545	40296985	GLU	--+_fast	0.244247	0.256201	0.257022	0.0822337	0.821988	0.0957781
chr17	40297466	40298479	GLU	--+_fast	0.945465	0.430453	0.593073	0.179102	0.573645	0.247253
chr17	40306992	40307235	GLU	+++_fast	0.203105	0.198488	0.216923	0.757676	0.103966	0.138358
chr17	40316599	40317274	GLU	+++_slow	6.15594	6.5912	11.0076	0.598947	0.242745	0.158308
chr17	40321731	40322123	GLU	---_fast	1.27739	0.0966747	0.198141	0.422396	0.149189	0.428415
chr17	40332115	40332706	GLU	+++_fast	0.539486	0.754257	0.92696	0.605981	0.202259	0.191761
chr17	40334268	40335266	GLU	+-+_slow	6.27834	17.9338	20.8007	0.322852	0.409234	0.267914
chr17	40353432	40353876	GLU	--+_fast	1.54552	0.650391	1.31553	0.130953	0.558535	0.310512
chr17	40362115	40362506	GLU	+-+_fast	0.782986	0.924669	1.56349	0.369771	0.297721	0.332508
chr17	40363748	40365545	GLU	+++_slow	11.2989	5.23359	9.56055	0.702456	0.113115	0.184429
chr17	40374907	40375446	GLU	+++_slow	30.4535	41.098	67.2374	0.521115	0.129106	0.349779
chr17	40376977	40377099	GLU	+-+_slow	4.36149	16.7747	13.2254	0.289732	0.509152	0.201116
chr17	40422723	40423394	GLU	+++_fast	0.478533	3.28641	2.10931	0.439735	0.378177	0.182088
chr17	40425799	40425961	GLU	+++_slow	2.22194	13.6579	9.69769	0.517404	0.396832	0.0857647
chr17	40439316	40439557	GLU	+++_slow	10.5595	7.86017	9.39409	0.684795	0.2527	0.0625057
chr17	40457788	40458913	GLU	+++_slow	7.71472	12.4744	19.1736	0.472587	0.184833	0.34258
chr17	40463013	40463485	GLU	+++_fast	0.439043	2.10619	1.72955	0.394503	0.49192	0.113577
chr17	40480421	40480994	GLU	+++_fast	0.796646	1.90949	2.21504	0.549628	0.224972	0.2254
chr17	40490048	40490488	GLU	+-+_slow	3.48495	29.1073	21.2943	0.20372	0.644617	0.151663
chr17	40493453	40493904	GLU	+++_fast	0.248076	1.59933	1.9395	0.380526	0.283909	0.335566
chr17	40498133	40498237	GLU	+-+_fast	0.460687	1.58932	1.91872	0.416902	0.438402	0.144696
chr17	40499226	40499297	GLU	+-+_slow	2.61472	13.7387	15.602	0.244052	0.431027	0.32492
chr17	40504709	40505074	GLU	+++_fast	0.365986	1.16308	1.3535	0.450134	0.39341	0.156456
chr17	40507656	40508448	GLU	+-+_fast	0.43465	0.816941	0.892581	0.391278	0.3945	0.214222
chr17	40510020	40510581	GLU	+-+_slow	2.19382	15.4273	16.6926	0.253355	0.501629	0.245016
chr17	40511947	40512198	GLU	+-+_slow	22.0068	22.6577	48.8881	0.485631	0.268682	0.245687
chr17	40515535	40515900	GLU	--+_fast	4.35564	2.24639	3.05371	0.188664	0.558144	0.253192
chr17	40529106	40529274	GLU	--+_slow	34.4281	12.3843	17.0108	0.401488	0.416101	0.182411
chr17	40536384	40537203	GLU	--+_fast	10.9027	1.47289	2.85694	0.478615	0.454528	0.0668561
chr17	40543344	40543783	GLU	+++_fast	0.830622	0.997396	1.62884	0.522345	0.226793	0.250862
chr17	40549508	40550141	GLU	--+_fast	7.45414	1.97294	4.78767	0.266732	0.438644	0.294624
chr17	40552272	40552386	GLU	+++_fast	9.55647	0.563247	2.38394	0.958441	0.0253318	0.0162269
chr17	40558539	40560079	GLU	--+_slow	15.4285	5.07474	8.29734	0.26655	0.505582	0.227868
chr17	40598991	40599275	GLU	+++_slow	77	29.6587	72.8484	0.775719	0.0753191	0.148962
chr17	40601429	40601805	GLU	+-+_slow	4.85312	17.1017	21.1798	0.186574	0.47301	0.340416
chr17	40611759	40613429	GLU	--+_fast	1.14376	0.16879	0.216732	0.353089	0.534257	0.112654
chr17	40625954	40626250	GLU	+-+_fast	0.340498	0.140018	0.237445	0.605838	0.43728	-0.0431175
chr17	40649707	40650075	GLU	---_fast	1.29876	0.315208	0.482564	0.0952729	0.607331	0.297397
chr17	40674338	40674552	GLU	+-+_fast	0.579375	2.42979	1.53674	0.460595	0.55093	-0.011525
chr17	40705717	40705988	GLU	+-+_slow	8.09589	47.5365	40.9204	0.212901	0.503329	0.28377
chr17	40742654	40743859	GLU	+++_slow	1.87265	13.2792	3.1463	0.308805	0.713895	-0.0227
chr17	40791754	40792114	GLU	+++_fast	7.80795	3.49906	6.31827	0.663611	0.189205	0.147184
chr17	40804050	40804322	GLU	+++_fast	0.412116	3.78199	1.10453	0.473914	0.446537	0.0795488
chr17	40809174	40812410	GLU	+++_slow	8.32277	21.8941	17.7832	0.380194	0.389301	0.230505
chr17	40832612	40833187	GLU	+++_fast	0.683955	1.31287	1.53512	0.641957	0.202115	0.155928
chr17	40854120	40854628	GLU	--+_fast	0.433546	0.292986	0.295357	0.105146	0.841986	0.0528684
chr17	40862900	40863914	GLU	+++_slow	4.29806	18.5884	8.82549	0.395377	0.457143	0.14748
chr17	40865201	40865336	GLU	+++_slow	4.78553	5.05304	4.09105	0.818133	0.0777308	0.104136
chr17	40875117	40876426	GLU	+++_slow	2.03947	17.3758	12.1655	0.229535	0.534024	0.236441
chr17	40903370	40903837	GLU	--+_fast	0.374026	0.355135	0.230544	0.0975505	0.901058	0.0013918
chr17	40936997	40937687	GLU	+++_fast	0.410162	1.1347	0.899935	0.499464	0.311849	0.188687
chr17	40940068	40941209	GLU	+++_fast	0.885875	2.60532	2.45792	0.629193	0.220915	0.149891
chr17	40949120	40949723	GLU	+++_fast	0.642575	0.816732	0.901974	0.818996	0.0943629	0.0866406
chr17	40998673	41000052	GLU	---_slow	28.7107	14.3165	12.8978	0.355925	0.397407	0.246668
chr17	41008754	41008856	GLU	--+_slow	7.54174	12.3464	11.5234	0.0986257	0.681565	0.219809
chr17	41013048	41013282	GLU	---_slow	58.0544	33.4135	46.5205	0.17351	0.432594	0.393896
chr17	41059415	41059722	GLU	+++_fast	0.937141	1.49294	0.983678	0.613353	0.237466	0.149182
chr17	41100824	41101172	GLU	+++_fast	0.411449	1.60303	1.2628	0.492822	0.37109	0.136087
chr17	41114167	41114939	GLU	+++_fast	0.519871	1.23546	0.522801	0.586547	0.383818	0.0296342
chr17	41182032	41182257	GLU	+++_slow	1.74446	20.0578	12.4453	0.199194	0.521752	0.279054
chr17	41182499	41183267	GLU	+++_fast	0.259772	2.4338	1.52058	0.41902	0.347898	0.233082
chr17	41233966	41234570	GLU	+++_slow	0.690742	5.89458	2.86342	0.247488	0.562078	0.190434
chr17	41250111	41251845	GLU	+++_fast	1.09512	2.96613	2.29151	0.388186	0.417245	0.194569
chr17	41256556	41256895	GLU	+++_slow	1.62448	12.7611	10.1783	0.287495	0.482856	0.229649
chr17	41284088	41284772	GLU	+++_fast	0.455915	1.3168	0.763981	0.519282	0.421978	0.05874
chr17	41301302	41303085	GLU	+++_fast	0.871183	0.896753	0.906821	0.685541	0.201698	0.112761
chr17	41304128	41304533	GLU	+++_slow	2.84259	14.8891	13.2511	0.266918	0.459239	0.273843
chr17	41322408	41322750	GLU	+++_fast	7.15555	3.8725	5.34	0.756751	0.116197	0.127052
chr17	41348583	41348810	GLU	+-+_fast	0.687493	3.16133	3.2046	0.253026	0.484668	0.262306
chr17	41387750	41387862	GLU	+++_fast	0.61649	0.481401	0.277472	0.859109	0.0520045	0.0888864
chr17	41395367	41395493	GLU	+-+_fast	0.358955	2.13987	1.54743	0.135191	0.696157	0.168652
chr17	41403171	41404518	GLU	+++_slow	2.20416	11.6279	9.96385	0.314772	0.482864	0.202364
chr17	41413018	41413859	GLU	+++_fast	0.353697	1.73729	1.50287	0.428547	0.314319	0.257133
chr17	41416211	41417149	GLU	+++_slow	12.7273	52.3934	70.2837	0.264699	0.299995	0.435306
chr17	41457250	41457879	GLU	+++_slow	2.29614	8.5125	11.2466	0.458435	0.231659	0.309905
chr17	41484289	41484510	GLU	+++_slow	2.80425	20.6917	15.2508	0.316524	0.437527	0.245949
chr17	41486868	41487284	GLU	+++_slow	2.59082	16.8772	8.41259	0.347221	0.534106	0.118673
chr17	41492607	41493031	GLU	+++_slow	1.13008	5.39702	4.30396	0.38411	0.427446	0.188444
chr17	41503830	41504780	GLU	+++_fast	0.493307	1.81231	1.9403	0.441096	0.306106	0.252798
chr17	41513276	41513631	GLU	+++_slow	0.628975	5.26684	4.50541	0.383937	0.447928	0.168135
chr17	41519313	41519782	GLU	+++_fast	0.319984	2.82805	2.67933	0.374455	0.37339	0.252155
chr17	41520904	41521360	GLU	+++_slow	3.7385	10.2953	12.198	0.421641	0.324473	0.253886
chr17	41523608	41524208	GLU	+++_slow	3.52375	7.69188	8.46138	0.444719	0.329554	0.225727
chr17	41526852	41527073	GLU	+++_fast	0.675512	2.4729	2.56307	0.368866	0.423083	0.208051
chr17	41527253	41527461	GLU	+++_fast	1.4762	0.993791	0.676873	0.77781	0.151792	0.0703983
chr17	41529212	41529447	GLU	+-+_fast	0.474691	4.65158	4.34064	0.233478	0.562982	0.20354
chr17	41543521	41545130	GLU	+++_fast	3.04566	3.09587	5.16738	0.61096	0.155783	0.233257
chr17	41547696	41548304	GLU	---_slow	37.3443	8.3972	14.283	0.316127	0.355733	0.32814
chr17	41554546	41554754	GLU	+++_fast	0.373807	4.74497	4.43667	0.231655	0.492017	0.276327
chr17	41556724	41556847	GLU	+++_fast	0.382437	2.39138	2.45711	0.277692	0.430287	0.292021
chr17	41561169	41561581	GLU	+-+_slow	3.13222	18.9698	18.5758	0.230465	0.507315	0.26222
chr17	41565874	41566243	GLU	+++_slow	3.21513	7.85241	8.06154	0.365735	0.387989	0.246276
chr17	41571505	41572011	GLU	--+_fast	4.01871	1.62888	1.42289	0.213474	0.664254	0.122272
chr17	41618280	41618614	GLU	---_fast	11.4317	1.70946	3.22878	0.416352	0.327909	0.255739
chr17	41620472	41621347	GLU	---_fast	21.0422	2.43946	4.12644	0.363952	0.344158	0.291889
chr17	41622956	41623542	GLU	+-+_fast	0.633203	2.85398	3.10112	0.317863	0.457489	0.224647
chr17	41631265	41631621	GLU	+++_fast	0.254826	2.04247	1.17941	0.485075	0.447768	0.0671572
chr17	41635007	41635984	GLU	+++_fast	0.516423	0.711122	1.12457	0.570536	0.197896	0.231568
chr17	41643828	41644094	GLU	+++_fast	0.722982	2.5028	3.98344	0.387738	0.277736	0.334526
chr17	41655701	41655884	GLU	+-+_fast	5.5702	4.70006	7.71816	0.465444	0.311124	0.223432
chr17	41656015	41656123	GLU	+-+_fast	0.547176	2.52871	2.98769	0.373641	0.503727	0.122631
chr17	41680966	41681281	GLU	--+_slow	23.2881	7.31215	6.9885	0.416817	0.404254	0.17893
chr17	41682085	41682641	GLU	--+_fast	0.859785	0.503094	0.475105	0.0993381	0.664231	0.236431
chr17	41690023	41691049	GLU	--+_fast	8.55251	1.24188	2.32392	0.538707	0.351439	0.109855
chr17	41691341	41692216	GLU	--+_fast	11.3023	3.35176	7.69527	0.282545	0.444937	0.272518
chr17	41705163	41705731	GLU	+-+_fast	1.48491	4.22573	5.17201	0.401673	0.446397	0.15193
chr17	41722491	41722675	GLU	--+_fast	0.290763	0.356724	0.356173	0.244233	0.678192	0.0775752
chr17	41758589	41758974	GLU	+++_fast	0.29356	1.22936	1.68051	0.663691	0.121055	0.215254
chr17	41775267	41775759	GLU	+++_fast	0.313369	1.1599	1.58682	0.516372	0.198181	0.285447
chr17	41776158	41776574	GLU	+++_fast	0.533981	1.59496	1.94419	0.391188	0.34462	0.264191
chr17	41777524	41778130	GLU	+++_fast	0.499577	1.22734	1.66306	0.475648	0.237482	0.28687
chr17	41781671	41782423	GLU	+-+_fast	0.352968	2.48639	3.29274	0.254419	0.4061	0.339481
chr17	41784211	41785369	GLU	+++_slow	10.3278	8.05763	12.7535	0.72931	0.0687058	0.201985
chr17	41793404	41794095	GLU	+++_fast	0.818015	3.72239	3.10457	0.333069	0.443108	0.223823
chr17	41800649	41801421	GLU	+++_fast	0.596604	1.1646	1.28649	0.563541	0.326652	0.109807
chr17	41860914	41861167	GLU	+-+_slow	7.13374	8.81193	18.0316	0.415853	0.288587	0.295559
chr17	41863005	41863619	GLU	---_fast	9.97337	0.360524	1.8454	0.528929	0.275948	0.195123
chr17	41885896	41886226	GLU	+-+_slow	6.20729	10.3538	13.7532	0.409587	0.420876	0.169537
chr17	41895031	41896293	GLU	+++_fast	0.612428	2.43672	1.95067	0.424147	0.402998	0.172854
chr17	41905539	41905974	GLU	+++_slow	2.46417	5.76252	7.02726	0.422619	0.332613	0.244768
chr17	41906983	41907211	GLU	+++_slow	21.7202	17.6438	29.3006	0.566955	0.221948	0.211096
chr17	41917435	41917806	GLU	+++_fast	36.5455	3.80469	10.2674	0.917938	0.00415252	0.0779099
chr17	41959995	41960106	GLU	+++_fast	0.306822	1.05403	1.44131	0.202774	0.362859	0.434367
chr17	41960180	41960434	GLU	+++_fast	0.335791	0.897799	1.13193	0.528465	0.290643	0.180892
chr17	41971893	41972212	GLU	--+_fast	1.26224	0.369638	1.01201	0.127996	0.618584	0.25342
chr17	41973506	41973793	GLU	--+_fast	9.03614	2.61556	6.46364	0.193523	0.53084	0.275637
chr17	41976532	41976644	GLU	---_fast	6.68123	0.684442	1.82899	0.1429	0.303907	0.553193
chr17	41982376	41982756	GLU	--+_slow	13.3198	6.49799	7.65373	0.24858	0.628898	0.122523
chr17	41996306	41996802	GLU	--+_slow	9.60847	7.39942	10.2041	0.164493	0.658566	0.176941
chr17	42021303	42021615	GLU	--+_fast	1.04818	1.09954	1.35033	0.108384	0.825748	0.0658678
chr17	42027795	42028563	GLU	+++_fast	0.470975	1.13189	0.739735	0.705674	0.205558	0.0887675
chr17	42029446	42029574	GLU	--+_fast	0.148114	0.608632	0.338711	0.0745987	0.839064	0.0863369
chr17	42031479	42031775	GLU	+++_fast	0.418242	3.00555	2.26687	0.263604	0.491157	0.245239
chr17	42040094	42040284	GLU	+++_fast	14.5958	4.08895	4.98997	0.81065	0.171796	0.0175541
chr17	42052353	42054336	GLU	+++_fast	0.781455	1.32875	1.40663	0.689145	0.167258	0.143597
chr17	42054674	42056032	GLU	+++_slow	3.02252	8.72008	7.60156	0.537946	0.333748	0.128307
chr17	42056740	42057126	GLU	+++_slow	1.88924	10.4161	16.5433	0.282147	0.359901	0.357952
chr17	42063598	42064030	GLU	+++_fast	0.600105	1.26374	1.50829	0.46452	0.295439	0.240041
chr17	42071707	42072032	GLU	+-+_slow	33.9962	17.8838	22.5622	0.637131	0.329328	0.033541
chr17	42077470	42078251	GLU	+++_slow	0.415658	11.8115	5.20478	0.36811	0.558696	0.0731939
chr17	42088253	42088657	GLU	+++_slow	4.9856	14.6867	6.93096	0.437366	0.50484	0.0577932
chr17	42096611	42097357	GLU	+++_slow	1.44705	8.10767	6.01705	0.396414	0.444147	0.159439
chr17	42097778	42098900	GLU	+++_slow	7.39024	5.75128	4.96313	0.74542	0.192104	0.0624766
chr17	42099146	42099482	GLU	+++_slow	0.885959	7.50593	10.0443	0.259155	0.397399	0.343446
chr17	42101823	42102382	GLU	+++_slow	5.31768	12.1024	9.59177	0.451743	0.445709	0.102548
chr17	42103607	42103743	GLU	+-+_slow	1.3582	10.4304	8.87507	0.167741	0.657045	0.175214
chr17	42119305	42119839	GLU	--+_slow	4.92152	5.68186	9.68783	0.0610189	0.729536	0.209445
chr17	42122506	42123006	GLU	+++_slow	7.9244	7.56404	9.96351	0.584308	0.23073	0.184962
chr17	42129770	42129934	GLU	--+_fast	2.24848	4.91814	4.8714	0.0935347	0.760343	0.146122
chr17	42159130	42159471	GLU	--+_fast	0.817955	0.488275	0.692071	0.122041	0.750628	0.127331
chr17	42170015	42170482	GLU	--+_fast	0.6739	0.304138	0.258252	0.130455	0.875844	-0.00629921
chr17	42171804	42171882	GLU	--+_fast	1.80308	2.86599	2.8794	0.162394	0.769969	0.067637
chr17	42185132	42185874	GLU	+++_fast	0.353704	2.2646	2.43073	0.405302	0.414595	0.180103
chr17	42188806	42189056	GLU	+++_slow	15.777	65.1868	77	0.235294	0.325314	0.439393
chr17	42193613	42193904	GLU	--+_fast	0.960136	0.226702	0.542743	0.2389	0.452748	0.308352
chr17	42212340	42212841	GLU	+++_slow	3.12592	5.75336	8.44532	0.523979	0.244371	0.23165
chr17	42229699	42229827	GLU	--+_fast	1.81391	1.7891	2.82017	0.162567	0.554916	0.282517
chr17	42260111	42260502	GLU	+++_fast	0.725581	4.86616	7.6463	0.257223	0.366984	0.375793
chr17	42274737	42275278	GLU	+++_slow	9.28442	7.41295	12.9067	0.62496	0.157697	0.217342
chr17	42287114	42287747	GLU	+++_slow	2.59711	8.00714	10.2377	0.389233	0.349492	0.261274
chr17	42301655	42302058	GLU	---_slow	21.293	17.0063	23.0397	0.111689	0.503914	0.384397
chr17	42310412	42310721	GLU	+++_fast	0.404153	2.30094	2.78809	0.249378	0.412213	0.338409
chr17	42311212	42311314	GLU	+-+_fast	0.44794	1.15659	1.44316	0.255555	0.529677	0.214768
chr17	42315050	42315486	GLU	+-+_fast	0.432937	1.17702	1.32807	0.195405	0.515567	0.289028
chr17	42316097	42317624	GLU	+++_fast	0.498632	1.24829	1.36224	0.441177	0.372652	0.186171
chr17	42325587	42326209	GLU	+-+_fast	0.0553255	0.187882	0.215457	0.354487	0.530232	0.115281
chr17	42337520	42337580	GLU	+-+_slow	16.7966	35.5375	77	0.331063	0.279968	0.388969
chr17	42345565	42345958	GLU	+++_fast	0.578336	3.31055	2.39524	0.303942	0.500477	0.195581
chr17	42363876	42364407	GLU	--+_fast	1.70603	0.51649	1.13259	0.222484	0.510195	0.267321
chr17	42420931	42421488	GLU	+++_slow	5.04256	9.73316	9.08321	0.478047	0.340482	0.181471
chr17	42460776	42461062	GLU	---_fast	48.5767	1.84423	3.66172	0.363027	0.203422	0.433551
chr17	42461986	42462505	GLU	--+_fast	10.888	1.9754	5.73483	0.220073	0.47495	0.304977
chr17	42462639	42462889	GLU	--+_slow	1.88464	6.86622	15.2744	0.0130046	0.800112	0.186884
chr17	42463068	42463529	GLU	---_fast	13.2821	2.49902	5.92285	0.182492	0.479063	0.338445
chr17	42465689	42466347	GLU	--+_fast	4.66915	3.3219	7.30419	0.122997	0.563477	0.313527
chr17	42469393	42469996	GLU	--+_slow	6.97306	6.42337	10.4407	0.109772	0.689584	0.200644
chr17	42479444	42479780	GLU	--+_fast	8.34088	4.62414	9.15787	0.153614	0.501232	0.345154
chr17	42484346	42484627	GLU	--+_fast	7.54855	3.40498	4.49081	0.170165	0.740839	0.0889962
chr17	42495827	42495964	GLU	--+_fast	10.0952	4.93229	8.87632	0.180777	0.55055	0.268674
chr17	42505818	42506039	GLU	--+_fast	5.64677	4.25999	6.34615	0.0902073	0.625152	0.284641
chr17	42507381	42507868	GLU	--+_fast	6.22607	1.87487	3.16159	0.270529	0.552271	0.1772
chr17	42511305	42511492	GLU	--+_fast	9.03786	1.65794	4.52572	0.353751	0.467153	0.179096
chr17	42517549	42518930	GLU	---_fast	6.07685	0.648228	1.22116	0.443406	0.298747	0.257847
chr17	42519364	42520317	GLU	--+_fast	25.2755	3.8603	8.28619	0.517516	0.266526	0.215958
chr17	42547959	42549031	GLU	+++_slow	5.70788	5.97808	8.02977	0.677409	0.115377	0.207214
chr17	42573800	42574156	GLU	--+_fast	0.955837	1.25614	1.26173	0.0860664	0.749003	0.164931
chr17	42617970	42618805	GLU	+++_fast	1.60892	1.45219	2.979	0.572822	0.162735	0.264443
chr17	42654007	42654512	GLU	+++_fast	6.81419	1.83598	3.58761	0.813557	0.0842802	0.102163
chr17	42660678	42661262	GLU	---_fast	7.47221	1.83617	3.96035	0.252225	0.447895	0.29988
chr17	42670696	42670753	GLU	+++_fast	3.23454	3.73663	10.12	0.44619	0.0808091	0.473
chr17	42670814	42671108	GLU	+-+_fast	0.688793	1.92102	2.16448	0.391075	0.536564	0.0723612
chr17	42674240	42674815	GLU	+-+_fast	6.19902	3.97214	7.62303	0.63552	0.277941	0.0865386
chr17	42684849	42684911	GLU	--+_fast	8.40217	1.8633	5.71003	0.308258	0.431048	0.260694
chr17	42685699	42686203	GLU	---_fast	10.4096	1.05166	3.08951	0.451027	0.216125	0.332848
chr17	42697131	42697382	GLU	---_slow	10.2283	5.03855	7.53671	0.157702	0.44148	0.400818
chr17	42700349	42701077	GLU	--+_fast	4.38169	1.5048	2.78525	0.26195	0.438513	0.299536
chr17	42704941	42705153	GLU	--+_fast	3.31318	2.31755	3.37712	0.143154	0.660093	0.196753
chr17	42706871	42707082	GLU	--+_fast	3.13742	4.3448	3.4914	0.0706425	0.715027	0.21433
chr17	42750262	42750470	GLU	+++_slow	1.99505	20.5979	16.8864	0.405345	0.397478	0.197177
chr17	42750987	42752807	GLU	+++_slow	34.1042	55.8884	73.8756	0.365433	0.340221	0.294347
chr17	42760125	42760758	GLU	+++_slow	5.1423	6.22202	10.4246	0.503853	0.187475	0.308672
chr17	42764629	42764976	GLU	+++_slow	1.36008	16.809	10.9322	0.237136	0.412602	0.350261
chr17	42768086	42768176	GLU	+-+_fast	1.07782	4.44847	3.70901	0.19186	0.59438	0.21376
chr17	42783244	42783686	GLU	+-+_fast	0.434449	1.13079	1.27789	0.543665	0.423937	0.0323982
chr17	42783748	42784268	GLU	+++_slow	34.9144	11.3798	12.7708	0.802774	0.169229	0.0279972
chr17	42787778	42787912	GLU	+-+_slow	14.9382	68.7378	21.3473	0.268999	0.723344	0.00765788
chr17	42802622	42803724	GLU	+++_fast	0.385682	2.3426	1.93545	0.380716	0.453437	0.165847
chr17	42809442	42810239	GLU	---_fast	2.92117	0.293915	0.439085	0.374331	0.492494	0.133175
chr17	42841921	42842363	GLU	--+_fast	5.7024	4.89756	5.39875	0.165814	0.685192	0.148994
chr17	42857154	42857576	GLU	+++_fast	0.210144	4.7042	2.07832	0.300199	0.65691	0.0428912
chr17	42864446	42865299	GLU	+-+_slow	0.83921	13.3004	6.19681	0.25515	0.672087	0.0727626
chr17	42866872	42867404	GLU	+++_slow	2.66808	23.1176	7.63485	0.300319	0.644241	0.0554398
chr17	42873360	42873733	GLU	+++_slow	0.700076	6.61559	2.67788	0.315645	0.616235	0.0681197
chr17	42878174	42878603	GLU	+++_slow	22.4788	18.6334	15.1666	0.671532	0.254492	0.0739763
chr17	42879399	42879809	GLU	+++_slow	5.27883	51.6411	22.3446	0.277503	0.630025	0.0924724
chr17	42891688	42892106	GLU	+-+_fast	0.649016	3.34744	2.35603	0.415212	0.595099	-0.0103107
chr17	42893160	42893669	GLU	+++_fast	0.532594	2.30183	2.07761	0.425812	0.377556	0.196632
chr17	42903947	42904636	GLU	+-+_slow	3.77283	18.9627	11.404	0.29159	0.618843	0.0895674
chr17	42917267	42917560	GLU	+++_slow	1.06808	10.7195	9.40362	0.264783	0.470753	0.264464
chr17	42919926	42920296	GLU	+++_fast	0.276264	2.03782	0.806038	0.589012	0.340309	0.0706794
chr17	42920844	42921260	GLU	+-+_slow	2.41349	12.7401	9.62911	0.38201	0.524005	0.0939855
chr17	42925002	42925368	GLU	+++_slow	0.545409	8.11154	2.76616	0.551556	0.468797	-0.0203532
chr17	42932933	42933279	GLU	+-+_slow	1.97438	12.5115	11.4301	0.328887	0.539591	0.131521
chr17	42981701	42981911	GLU	--+_fast	21.357	3.04648	9.38413	0.407879	0.32803	0.264091
chr17	42988799	42990901	GLU	--+_slow	8.78824	7.43	8.54709	0.0855163	0.787986	0.126497
chr17	42992475	42993278	GLU	--+_fast	8.19399	3.62891	5.33582	0.287348	0.628965	0.083687
chr17	43025949	43026085	GLU	+++_slow	4.99775	8.13269	13.3953	0.412025	0.240609	0.347366
chr17	43029229	43029786	GLU	+++_slow	3.43908	12.0252	16.3367	0.343215	0.281351	0.375435
chr17	43031791	43032174	GLU	+++_slow	2.03867	10.008	12.7411	0.366519	0.355862	0.27762
chr17	43034462	43035504	GLU	+++_slow	4.73443	5.46001	5.36438	0.584517	0.305108	0.110375
chr17	43036389	43036521	GLU	+-+_slow	8.63699	21.4428	26.2277	0.257712	0.523689	0.218599
chr17	43041862	43042625	GLU	+++_slow	1.15617	6.3205	6.87551	0.302762	0.367391	0.329847
chr17	43069051	43069557	GLU	+++_slow	2.58855	11.6985	9.97781	0.559912	0.369457	0.0706307
chr17	43079306	43079668	GLU	+++_slow	0.856032	5.33241	3.4708	0.40301	0.427575	0.169415
chr17	43086447	43086571	GLU	+++_fast	0.739263	2.86327	4.18985	0.412388	0.317856	0.269756
chr17	43211325	43211609	GLU	+++_slow	4.63756	9.51318	7.4362	0.524956	0.412047	0.0629978
chr17	43211737	43212544	GLU	+++_fast	0.590689	1.74549	1.58405	0.561925	0.349965	0.0881103
chr17	43324406	43324835	GLU	+++_fast	0.4821	4.39544	1.95628	0.465512	0.498889	0.0355994
chr17	43337082	43337600	GLU	+++_fast	0.366155	4.72009	2.06175	0.381012	0.613209	0.00577969
chr17	43341711	43343093	GLU	+++_fast	0.562684	0.92533	0.860103	0.608479	0.227992	0.163529
chr17	43344859	43345176	GLU	+++_slow	4.36755	5.73494	1.64549	0.678953	0.260128	0.0609192
chr17	43357057	43357561	GLU	--+_slow	7.60424	10.211	8.98017	0.0989586	0.778197	0.122845
chr17	43360429	43360794	GLU	+++_slow	48.6852	9.25901	12.7758	0.87232	0.0643403	0.0633395
chr17	43377150	43377503	GLU	+-+_fast	0.688603	4.19782	4.14743	0.330072	0.495151	0.174777
chr17	43383776	43384672	GLU	+++_fast	0.541278	2.00528	2.389	0.339195	0.345343	0.315462
chr17	43399804	43400017	GLU	--+_fast	0.934271	0.151764	0.879241	0.286695	0.341536	0.371769
chr17	43411725	43412744	GLU	+++_slow	22.0044	32.2388	59.5749	0.491963	0.156244	0.351793
chr17	43423716	43424049	GLU	+++_slow	11.5127	54.1031	77	0.235027	0.263045	0.501928
chr17	43424514	43424852	GLU	+-+_fast	0.664697	2.37694	3.24741	0.384766	0.398865	0.216369
chr17	43427298	43427630	GLU	+++_fast	0.891179	4.11408	5.27323	0.38916	0.389682	0.221158
chr17	43430913	43431512	GLU	+++_fast	0.537049	1.20209	1.76943	0.482746	0.160941	0.356312
chr17	43439355	43439624	GLU	+++_slow	10.3261	6.83806	14.1706	0.597555	0.177244	0.225201
chr17	43454647	43455201	GLU	+++_slow	3.20814	11.0834	10.5494	0.364664	0.389687	0.245649
chr17	43456455	43456974	GLU	+++_fast	0.485427	1.02879	1.56181	0.548138	0.112618	0.339244
chr17	43470985	43471920	GLU	+++_slow	37.4054	42.3557	67.4926	0.521252	0.177933	0.300816
chr17	43477859	43478177	GLU	+++_fast	0.514402	0.57738	0.951749	0.611341	0.132385	0.256274
chr17	43483123	43483225	GLU	--+_fast	12.9057	2.55816	6.06047	0.407927	0.334761	0.257312
chr17	43512694	43512957	GLU	+++_slow	10.0367	18.7335	28.7648	0.384504	0.280635	0.334861
chr17	43516299	43516593	GLU	+++_fast	0.484727	1.22065	1.57415	0.295536	0.33491	0.369554
chr17	43525951	43526436	GLU	+-+_slow	3.66982	6.50704	9.92167	0.427797	0.3822	0.190002
chr17	43541268	43541737	GLU	+-+_fast	0.300023	0.297117	0.592263	0.446764	0.365727	0.187509
chr17	43543543	43544442	GLU	--+_fast	1.35462	0.487901	0.661496	0.531009	0.301904	0.167088
chr17	43553518	43554177	GLU	+++_fast	0.335276	4.30842	4.18389	0.390098	0.487476	0.122426
chr17	43554265	43555085	GLU	+-+_fast	0.230976	3.51739	4.82925	0.246594	0.550974	0.202432
chr17	43562615	43564393	GLU	+++_fast	0.750755	3.49299	2.83037	0.463945	0.373025	0.16303
chr17	43570340	43570916	GLU	--+_fast	9.18226	2.9015	4.37641	0.304242	0.539869	0.155889
chr17	43573958	43574228	GLU	+++_fast	0.459958	2.62156	2.60603	0.582263	0.332367	0.0853699
chr17	43577272	43577568	GLU	+++_slow	4.2377	18.5991	19.9071	0.26967	0.419739	0.310591
chr17	43578582	43579199	GLU	+++_fast	0.357894	1.84568	0.923395	0.532133	0.419396	0.0484702
chr17	43579968	43580380	GLU	+++_fast	0.670908	1.91859	1.57023	0.49822	0.431379	0.0704003
chr17	43591323	43592207	GLU	+++_fast	4.49118	3.21474	3.96402	0.63615	0.160849	0.203001
chr17	43598789	43599394	GLU	+++_fast	0.469201	1.71674	1.43474	0.462057	0.324886	0.213057
chr17	43627675	43628147	GLU	+++_fast	0.386533	2.08111	1.23796	0.502181	0.266653	0.231166
chr17	43634452	43635025	GLU	+-+_fast	0.39258	3.22401	2.83851	0.313881	0.514884	0.171236
chr17	43655872	43656724	GLU	+++_fast	0.583022	1.17206	1.24851	0.538656	0.310961	0.150384
chr17	43658806	43659077	GLU	+++_slow	1.30805	13.4555	16.1761	0.285225	0.424056	0.29072
chr17	43661827	43663325	GLU	+++_fast	0.687804	3.07785	2.63985	0.450562	0.389993	0.159446
chr17	43669778	43670301	GLU	+++_fast	0.349331	2.98331	1.97728	0.404386	0.459626	0.135988
chr17	43675162	43675581	GLU	+++_fast	0.410608	2.93139	3.01424	0.3595	0.397424	0.243076
chr17	43679427	43680066	GLU	+++_slow	1.98406	13.3306	5.74204	0.460958	0.438003	0.101039
chr17	43688178	43688395	GLU	+++_fast	0.88908	3.9684	4.29026	0.284161	0.259593	0.456245
chr17	43693434	43694129	GLU	+++_slow	13.9354	34.5253	37.4173	0.370351	0.284139	0.34551
chr17	43696173	43696400	GLU	+++_slow	65.9032	24.6272	77	0.80475	0.089258	0.105992
chr17	43697296	43697741	GLU	--+_fast	0.640766	0.116541	0.228145	0.418829	0.474879	0.106292
chr17	43698022	43698250	GLU	---_fast	0.451307	0.109623	0.18135	0.10877	0.644218	0.247012
chr17	43701142	43701568	GLU	+-+_fast	0.563704	1.9317	1.88657	0.377334	0.461822	0.160845
chr17	43704734	43705047	GLU	+++_fast	0.359618	2.81961	1.08421	0.435295	0.424799	0.139906
chr17	43722833	43723323	GLU	+++_slow	0.383731	8.29034	9.13788	0.360697	0.403851	0.235453
chr17	43745449	43746202	GLU	+++_fast	0.265458	2.18598	2.04861	0.374211	0.391606	0.234183
chr17	43747757	43748081	GLU	+++_fast	0.435164	2.27085	1.86283	0.347747	0.426843	0.22541
chr17	43749500	43749775	GLU	--+_fast	0.351687	0.339959	0.426803	0.221757	0.643599	0.134645
chr17	43755267	43756373	GLU	+++_fast	9.75919	2.55019	5.20841	0.805884	0.0921121	0.102004
chr17	43762576	43762875	GLU	+-+_fast	0.43803	1.04824	1.0627	0.445537	0.443499	0.110964
chr17	43784320	43785203	GLU	+++_fast	0.683132	4.22182	3.65216	0.533366	0.34178	0.124855
chr17	43790239	43790917	GLU	---_fast	8.09453	2.34887	2.22864	0.141425	0.656229	0.202345
chr17	43791849	43792458	GLU	+++_fast	2.04729	3.04397	2.73901	0.670966	0.230496	0.0985385
chr17	43803772	43803953	GLU	+++_fast	0.42832	0.76875	1.01171	0.62854	0.189315	0.182145
chr17	43811007	43811255	GLU	+-+_slow	0.552767	5.53825	6.44439	0.235096	0.480737	0.284167
chr17	43811812	43812509	GLU	+++_fast	0.724614	3.37115	2.74434	0.342079	0.399615	0.258307
chr17	43821208	43821712	GLU	+-+_fast	0.851493	0.581226	0.973982	0.509113	0.287875	0.203013
chr17	43823219	43823947	GLU	+++_fast	0.555342	2.05785	2.63862	0.35423	0.357414	0.288356
chr17	43828213	43828713	GLU	+++_fast	0.329962	1.81964	2.61865	0.497155	0.258856	0.243988
chr17	43828939	43829264	GLU	+++_fast	0.510736	1.75764	2.82968	0.347123	0.198229	0.454648
chr17	43840724	43841158	GLU	+++_fast	0.330827	1.27648	2.02994	0.329603	0.320941	0.349456
chr17	43846675	43846967	GLU	+-+_slow	18.3435	15.2233	9.17201	0.652698	0.366136	-0.0188341
chr17	43847131	43847280	GLU	+-+_slow	24.6776	13.5949	16.9128	0.688073	0.255461	0.0564662
chr17	43858647	43859141	GLU	+-+_slow	0.553961	5.09899	2.95409	0.241927	0.596709	0.161364
chr17	43904177	43904913	GLU	--+_fast	2.15071	0.625019	1.39778	0.214551	0.577122	0.208327
chr17	43913365	43913592	GLU	+++_fast	0.233387	4.21676	2.50201	0.297365	0.572537	0.130098
chr17	43917578	43917974	GLU	+++_slow	18.2845	5.33494	7.12869	0.826744	0.0998209	0.0734353
chr17	43923351	43924034	GLU	+++_slow	1.18187	9.78701	1.94362	0.331371	0.57092	0.0977087
chr17	43936029	43936161	GLU	+-+_fast	0.353247	1.53664	1.23464	0.382007	0.512197	0.105796
chr17	43947550	43948232	GLU	+++_fast	0.33749	1.89478	1.82305	0.39536	0.33426	0.270381
chr17	43962168	43962898	GLU	+-+_slow	0.694475	8.6829	4.6494	0.234125	0.654073	0.111802
chr17	43967577	43968006	GLU	+-+_fast	0.703486	3.3955	3.15253	0.274229	0.496984	0.228787
chr17	43974435	43974978	GLU	+-+_slow	2.17496	6.5441	7.26141	0.452463	0.43989	0.107647
chr17	43984366	43984849	GLU	+++_fast	0.600838	1.06336	1.93411	0.540553	0.164967	0.29448
chr17	44002011	44003084	GLU	+++_fast	0.961688	3.98265	3.97143	0.355465	0.43922	0.205315
chr17	44004375	44004488	GLU	+++_fast	9.77679	4.68142	11.1779	0.710847	0.102197	0.186956
chr17	44027892	44030813	GLU	+++_slow	16.5246	39.4669	67.5809	0.325738	0.269456	0.404805
chr17	44038277	44038833	GLU	---_slow	25.09	7.9172	11.022	0.26086	0.465908	0.273232
chr17	44080685	44081015	GLU	+++_slow	13.147	10.2527	14.1285	0.603776	0.214768	0.181456
chr17	44094419	44094888	GLU	+++_fast	0.631382	0.973091	1.85318	0.509279	0.192853	0.297868
chr17	44096188	44096630	GLU	+++_slow	24.2376	17.4088	47.9632	0.577222	0.0866585	0.33612
chr17	44116592	44117008	GLU	--+_fast	2.05992	0.557442	1.34533	0.273407	0.422045	0.304548
chr17	44117576	44117697	GLU	--+_fast	9.06606	3.47838	9.8267	0.208316	0.385259	0.406424
chr17	44170829	44171035	GLU	+++_fast	0.410782	0.405158	0.690845	0.696011	0.183125	0.120863
chr17	44197966	44198205	GLU	---_fast	4.72644	0.215993	0.931649	0.521796	0.192032	0.286172
chr17	44208384	44208780	GLU	--+_fast	3.74761	3.21771	5.22925	0.135308	0.537916	0.326776
chr17	44223664	44224082	GLU	+++_fast	0.480734	0.18399	0.283107	0.862207	0.0992895	0.0385038
chr17	44233759	44234302	GLU	--+_fast	1.4066	0.599121	0.388554	0.138926	0.764234	0.0968404
chr17	44246276	44246612	GLU	+++_fast	0.469831	2.6593	3.07667	0.382839	0.372761	0.2444
chr17	44250109	44250492	GLU	+-+_slow	2.77058	17.1384	14.0923	0.252875	0.572463	0.174661
chr17	44262779	44262928	GLU	+-+_slow	1.25777	14.4122	9.20918	0.171211	0.657913	0.170876
chr17	44268405	44268623	GLU	+++_slow	0.697012	7.47482	6.17258	0.334884	0.464277	0.200839
chr17	44272431	44272888	GLU	+-+_fast	0.59023	4.94426	5.23094	0.272524	0.550836	0.17664
chr17	44279677	44280647	GLU	+++_slow	2.04354	19.798	7.84402	0.28903	0.643415	0.0675548
chr17	44288386	44288668	GLU	+-+_slow	1.49355	12.2304	9.99197	0.24923	0.5849	0.16587
chr17	44304497	44305254	GLU	+++_fast	0.558482	1.55912	2.08485	0.513437	0.239952	0.246611
chr17	44309467	44310750	GLU	---_fast	28.8237	1.77264	3.60684	0.503465	0.213979	0.282556
chr17	44311021	44311617	GLU	---_fast	26.6189	2.22203	5.87376	0.545046	0.219729	0.235225
chr17	44312194	44313493	GLU	--+_fast	2.40781	0.38806	1.02494	0.331334	0.510163	0.158503
chr17	44315515	44315569	GLU	---_fast	6.28887	0.139522	0.822595	0.7074	0.082215	0.210385
chr17	44332619	44332773	GLU	+-+_fast	0.536217	4.10308	2.88617	0.323957	0.648888	0.0271552
chr17	44334295	44334994	GLU	+++_fast	0.270704	2.42766	1.07707	0.398592	0.503239	0.0981696
chr17	44338306	44338734	GLU	+-+_slow	2.00259	25.3566	16.3004	0.252511	0.596553	0.150936
chr17	44341076	44341227	GLU	+++_slow	4.20943	22.0311	2.96839	0.246217	0.738245	0.0155382
chr17	44342225	44342507	GLU	+-+_slow	3.29412	22.551	14.2856	0.233945	0.656428	0.109627
chr17	44342923	44343012	GLU	+-+_slow	1.68622	16.8357	9.13072	0.226088	0.67777	0.0961419
chr17	44343271	44343668	GLU	+-+_slow	3.24847	16.5498	16.1687	0.216745	0.625456	0.1578
chr17	44354613	44354711	GLU	+++_slow	25.0503	15.4111	36.9326	0.636402	0.126826	0.236772
chr17	44354777	44355014	GLU	+-+_fast	5.70598	2.48977	6.85219	0.583422	0.170599	0.245979
chr17	44355673	44356062	GLU	---_fast	3.1755	0.777061	1.85255	0.217891	0.449201	0.332908
chr17	44356471	44356582	GLU	---_fast	6.41682	0.590261	1.81572	0.378626	0.397092	0.224282
chr17	44361547	44361841	GLU	+++_fast	7.63103	1.33693	3.80758	0.824913	0.0839744	0.0911128
chr17	44366901	44367130	GLU	---_slow	51.4316	20.284	16.987	0.365331	0.39016	0.24451
chr17	44374322	44374930	GLU	+++_slow	4.06602	16.2305	9.60126	0.370557	0.537438	0.0920058
chr17	44374985	44376345	GLU	+++_slow	3.75852	12.1553	9.62167	0.361837	0.409883	0.228281
chr17	44384359	44384578	GLU	+++_fast	0.864777	0.682523	1.38457	0.551833	0.219489	0.228679
chr17	44384639	44384797	GLU	+++_fast	0.508832	0.163062	0.39468	0.869631	0.103766	0.0266037
chr17	44384892	44384960	GLU	+++_fast	9.90933	1.26736	2.51222	0.901969	0.0349437	0.0630872
chr17	44399126	44399525	GLU	--+_slow	10.5322	11.4191	16.6356	0.110886	0.765658	0.123456
chr17	44413356	44413635	GLU	--+_fast	5.14801	3.201	4.87697	0.197154	0.71482	0.0880263
chr17	44422757	44423218	GLU	+++_slow	22.7614	63.6536	68.4685	0.410483	0.282747	0.306769
chr17	44433105	44433223	GLU	--+_fast	0.697153	0.217551	0.347365	0.255341	0.652024	0.0926354
chr17	44511159	44512179	GLU	+++_slow	5.04758	7.13162	6.26998	0.618005	0.230868	0.151126
chr17	44533577	44534448	GLU	+++_fast	0.396127	0.917321	0.880991	0.623975	0.252793	0.123231
chr17	44539940	44540322	GLU	+++_slow	6.28096	6.64932	5.21541	0.667452	0.217109	0.115439
chr17	44541693	44542513	GLU	+++_fast	0.70951	1.78243	0.950808	0.644355	0.311489	0.0441558
chr17	44543783	44544142	GLU	+-+_fast	0.477967	2.18029	1.87425	0.563652	0.501508	-0.0651606
chr17	44555287	44556573	GLU	+++_slow	18.3685	10.5151	16.0946	0.672642	0.16152	0.165838
chr17	44589837	44590172	GLU	+-+_slow	1.45827	8.58381	13.3512	0.266634	0.372239	0.361127
chr17	44591427	44591791	GLU	+++_fast	0.491262	4.20281	4.7052	0.229606	0.429554	0.34084
chr17	44595128	44595711	GLU	+++_fast	0.535925	2.47183	1.23992	0.454249	0.465016	0.0807355
chr17	44627651	44628023	GLU	+++_fast	0.407592	2.19294	1.9507	0.460462	0.36245	0.177088
chr17	44628364	44628544	GLU	+++_fast	0.342354	1.6306	0.879613	0.356667	0.424808	0.218525
chr17	44628568	44629145	GLU	+++_slow	2.29526	9.48756	8.11657	0.392093	0.318692	0.289216
chr17	44634077	44634328	GLU	+++_fast	0.455025	4.09859	3.23997	0.31485	0.478405	0.206745
chr17	44647308	44648288	GLU	+++_slow	3.71538	9.09438	4.88168	0.50905	0.308828	0.182122
chr17	44749425	44750300	GLU	--+_fast	1.68415	0.268561	0.367752	0.425268	0.530019	0.0447129
chr17	44761015	44761602	GLU	---_fast	11.2248	2.18228	6.01435	0.203847	0.403108	0.393045
chr17	44770560	44770896	GLU	--+_fast	0.511382	0.265788	0.359363	0.0851387	0.760421	0.154441
chr17	44787763	44788628	GLU	+++_fast	0.629136	0.732879	0.964499	0.569035	0.25779	0.173175
chr17	44794526	44794971	GLU	+++_fast	3.77068	2.92108	4.28828	0.559879	0.206361	0.233759
chr17	44795735	44796186	GLU	+++_fast	0.493019	2.7491	2.79017	0.389437	0.359741	0.250822
chr17	44802765	44805203	GLU	+++_slow	4.81283	7.02086	6.47625	0.551283	0.25936	0.189357
chr17	44812085	44812942	GLU	+++_fast	0.243387	1.1806	1.41154	0.381198	0.24031	0.378493
chr17	44816156	44816767	GLU	+++_fast	0.655864	4.51766	5.29268	0.302225	0.353541	0.344234
chr17	44819384	44819644	GLU	+++_slow	0.893202	8.75643	6.88581	0.194985	0.461715	0.3433
chr17	44825706	44828883	GLU	+++_slow	1.98836	9.7654	10.2655	0.308748	0.346797	0.344455
chr17	44833703	44834054	GLU	+++_slow	19.9227	51.017	72.1388	0.374437	0.269478	0.356085
chr17	44836012	44836394	GLU	+++_fast	0.460458	2.92538	2.33858	0.322252	0.468114	0.209634
chr17	44842178	44842582	GLU	+++_fast	0.83546	3.66885	4.16393	0.280977	0.388841	0.330182
chr17	44843088	44844767	GLU	+++_slow	26.1357	31.4883	49.0246	0.632578	0.175399	0.192024
chr17	44862836	44863735	GLU	+++_fast	0.620268	0.867463	0.798603	0.58434	0.30895	0.106711
chr17	44871304	44872674	GLU	--+_slow	28.2281	10.0209	12.5718	0.276958	0.542068	0.180974
chr17	44903378	44903550	GLU	+++_slow	2.21886	15.3772	11.7864	0.325801	0.507309	0.16689
chr17	44906382	44906956	GLU	+-+_slow	4.19777	13.9051	16.3163	0.252214	0.406178	0.341608
chr17	44911189	44911779	GLU	+++_slow	9.07154	6.81903	7.04458	0.701837	0.141346	0.156818
chr17	44914841	44915682	GLU	+++_fast	0.577034	1.27104	1.1437	0.681139	0.194857	0.124004
chr17	44916481	44916714	GLU	+-+_fast	0.398825	0.481327	0.794864	0.458412	0.404297	0.137291
chr17	44920952	44921758	GLU	+++_slow	0.643018	6.21569	7.90913	0.406756	0.370156	0.223089
chr17	44923082	44923410	GLU	+-+_slow	0.766334	7.8226	6.3835	0.182723	0.563276	0.254001
chr17	44929769	44930547	GLU	+++_slow	19.0487	42.2958	77	0.479411	0.192873	0.327716
chr17	44946579	44947040	GLU	+++_fast	12.3264	4.23185	3.60088	0.845292	0.100972	0.0537361
chr17	44959642	44959746	GLU	+++_fast	0.282327	0.747323	1.17201	0.574702	0.23055	0.194749
chr17	44960178	44960396	GLU	+++_fast	15.0881	2.0629	6.81795	0.890241	0.0606447	0.0491139
chr17	44965686	44966668	GLU	+++_fast	5.11861	4.58038	7.23332	0.60511	0.228103	0.166788
chr17	44972515	44973352	GLU	--+_slow	15.7266	8.62038	12.3968	0.184071	0.577862	0.238066
chr17	44975991	44976473	GLU	+++_fast	0.390709	4.1678	3.84789	0.3729	0.46272	0.16438
chr17	44981172	44981655	GLU	+++_slow	1.50582	6.41463	7.00405	0.361429	0.399439	0.239132
chr17	44987489	44987864	GLU	+++_slow	31.8256	7.148	14.9955	0.816371	0.0733673	0.110261
chr17	44987999	44988882	GLU	+++_slow	8.78714	10.4147	15.1108	0.601597	0.141362	0.257041
chr17	44991056	44991882	GLU	+-+_fast	0.561519	1.28352	1.45552	0.359193	0.41699	0.223817
chr17	44995685	44995903	GLU	+++_slow	1.72095	5.06984	5.15354	0.453382	0.371629	0.174989
chr17	44997329	44998552	GLU	+-+_fast	1.0599	2.99674	3.84691	0.400318	0.399325	0.200356
chr17	45003642	45004220	GLU	+++_fast	0.334166	2.20651	1.17514	0.384297	0.501864	0.113839
chr17	45006891	45007495	GLU	+++_slow	12.7743	13.2971	18.3958	0.623564	0.194306	0.182131
chr17	45012592	45012799	GLU	---_fast	3.81214	0.548058	0.988998	0.461548	0.255469	0.282983
chr17	45016148	45016833	GLU	+++_slow	15.5417	40.8816	77	0.309697	0.259565	0.430737
chr17	45022739	45023391	GLU	+++_fast	0.685911	1.3168	1.93464	0.426658	0.244091	0.329251
chr17	45039036	45039732	GLU	--+_fast	0.90871	0.242615	0.380449	0.148735	0.732646	0.11862
chr17	45040755	45041195	GLU	+++_fast	0.659774	0.912606	1.04823	0.593413	0.268112	0.138475
chr17	45062821	45063199	GLU	--+_fast	0.6819	0.148068	0.273277	0.145917	0.791825	0.0622574
chr17	45064311	45064695	GLU	--+_fast	8.53275	4.80827	8.86721	0.124754	0.58778	0.287467
chr17	45074065	45074518	GLU	--+_fast	0.809173	0.329959	0.492072	0.218358	0.646094	0.135548
chr17	45097636	45098816	GLU	--+_fast	11.714	3.69569	6.282	0.275109	0.457233	0.267657
chr17	45102293	45102845	GLU	--+_fast	0.858489	0.146439	0.243851	0.262609	0.739421	-0.0020301
chr17	45103156	45104269	GLU	--+_fast	8.22437	2.88157	5.75047	0.235169	0.631494	0.133337
chr17	45106840	45107518	GLU	---_fast	1.64453	0.214215	0.494938	0.346738	0.376384	0.276878
chr17	45115436	45116367	GLU	--+_fast	1.07347	0.294515	0.369474	0.235064	0.666364	0.0985712
chr17	45120940	45121598	GLU	+++_fast	0.782189	4.49846	2.3074	0.450588	0.367522	0.181889
chr17	45128665	45128952	GLU	+++_fast	0.521543	1.67048	2.14724	0.389558	0.289852	0.32059
chr17	45129564	45129986	GLU	+-+_fast	0.145508	0.337495	0.501787	0.212057	0.589085	0.198858
chr17	45143960	45144118	GLU	+++_slow	43.0383	9.78823	20.4745	0.74287	0.126111	0.131019
chr17	45144891	45144941	GLU	+-+_slow	5.27154	7.77356	10.2538	0.42861	0.337178	0.234212
chr17	45157887	45157950	GLU	--+_fast	0.949608	0.480303	1.02312	0.154582	0.827681	0.0177366
chr17	45165037	45165439	GLU	--+_fast	0.261668	0.575981	0.534282	0.0252818	0.771329	0.203389
chr17	45176314	45176989	GLU	---_slow	40.3139	7.36197	6.51907	0.310193	0.433305	0.256502
chr17	45190851	45191313	GLU	+++_slow	4.41782	8.13973	13.4303	0.434527	0.259781	0.305692
chr17	45230126	45230466	GLU	--+_fast	1.60537	1.16188	2.49687	0.048683	0.733319	0.217998
chr17	45232941	45233260	GLU	--+_fast	0.691586	0.179243	0.337835	0.223039	0.672025	0.104936
chr17	45239602	45240678	GLU	---_fast	1.8603	0.112671	0.23202	0.481522	0.349345	0.169133
chr17	45243320	45244768	GLU	--+_fast	6.6737	1.38743	3.60145	0.184448	0.59247	0.223082
chr17	45245274	45245420	GLU	--+_fast	3.89561	3.30528	6.85686	0.114495	0.556162	0.329343
chr17	45282541	45283744	GLU	--+_fast	7.31718	1.62105	3.01507	0.258889	0.561007	0.180104
chr17	45290951	45291100	GLU	--+_fast	1.61315	0.456077	1.26392	0.146556	0.656336	0.197108
chr17	45293095	45294191	GLU	---_fast	19.2868	3.85308	8.77154	0.314735	0.373655	0.31161
chr17	45302241	45303170	GLU	--+_fast	1.12325	0.484513	0.906903	0.157974	0.677456	0.16457
chr17	45319217	45319905	GLU	--+_fast	0.835557	0.247598	0.204557	0.183327	0.72974	0.0869325
chr17	45341594	45342305	GLU	+++_slow	0.839043	6.41196	5.3944	0.35365	0.421352	0.224998
chr17	45362027	45362207	GLU	+++_fast	0.308169	2.44231	1.27409	0.52879	0.394391	0.0768189
chr17	45364134	45365166	GLU	+++_slow	1.9284	13.6914	12.0778	0.284751	0.468752	0.246496
chr17	45369134	45370257	GLU	+++_slow	7.7665	21.4463	21.1728	0.505029	0.264364	0.230607
chr17	45380266	45380707	GLU	+++_slow	46.2371	32.4713	77	0.551992	0.152253	0.295754
chr17	45389603	45389924	GLU	+++_slow	0.632122	7.91945	6.21921	0.345051	0.494664	0.160285
chr17	45404835	45405381	GLU	+++_slow	4.35199	17.165	11.2178	0.40205	0.458624	0.139327
chr17	45405566	45406289	GLU	+++_slow	5.88151	9.85491	7.50959	0.606121	0.321739	0.0721399
chr17	45408458	45408823	GLU	+-+_fast	0.592623	0.788393	0.96402	0.3658	0.41488	0.21932
chr17	45423736	45423887	GLU	+++_fast	0.688514	2.62113	3.59203	0.479202	0.214761	0.306037
chr17	45425160	45425778	GLU	+-+_slow	1.46298	7.56913	7.94479	0.367196	0.502386	0.130418
chr17	45435454	45435947	GLU	+++_slow	4.67505	9.813	15.5169	0.363206	0.302386	0.334407
chr17	45440140	45440429	GLU	+-+_fast	0.635344	2.81769	2.81147	0.280451	0.511008	0.20854
chr17	45468503	45469486	GLU	--+_fast	0.937173	0.210708	0.274584	0.200173	0.757379	0.0424487
chr17	45501127	45501480	GLU	+++_fast	11.23	4.68708	6.63017	0.815156	0.115042	0.0698018
chr17	45647947	45648438	GLU	+++_fast	1.09883	1.74692	2.5938	0.437823	0.295899	0.266278
chr17	45667797	45668047	GLU	--+_fast	1.15244	0.225012	0.313592	0.268339	0.646495	0.0851658
chr17	45680197	45680782	GLU	+-+_fast	0.293522	0.656892	1.13069	0.294735	0.320226	0.385039
chr17	45681805	45682065	GLU	+++_fast	0.433067	0.9666	1.00558	0.466759	0.301034	0.232207
chr17	45687089	45688314	GLU	+++_slow	42.5128	33.6792	76.9995	0.543113	0.165724	0.291163
chr17	45688867	45690455	GLU	+++_slow	24.9662	37.4114	77	0.447443	0.14041	0.412148
chr17	45691335	45691750	GLU	--+_fast	0.540719	0.48075	0.768203	0.299938	0.326563	0.373499
chr17	45692747	45694490	GLU	+++_slow	39.2616	52.5307	77	0.561742	0.171022	0.267237
chr17	45695041	45697144	GLU	+++_slow	53.5594	60.4719	77	0.512699	0.213317	0.273984
chr17	45704643	45705792	GLU	---_fast	8.92219	2.73578	3.84886	0.216139	0.459396	0.324465
chr17	45716673	45717479	GLU	+-+_fast	0.0585657	0.118205	0.131027	0.244527	0.6234	0.132072
chr17	45719864	45720537	GLU	--+_fast	6.30589	2.28087	4.27132	0.270323	0.582492	0.147186
chr17	45737565	45738166	GLU	+++_slow	11.0636	20.084	28.1667	0.436406	0.261257	0.302336
chr17	45741123	45741829	GLU	---_fast	20.0109	1.96965	3.40374	0.584334	0.235741	0.179925
chr17	45748851	45749066	GLU	+-+_fast	0.818523	1.37308	2.38812	0.397505	0.356077	0.246417
chr17	45756439	45757047	GLU	+++_fast	0.275479	0.85996	1.05582	0.606343	0.176844	0.216813
chr17	45763066	45763408	GLU	+++_fast	0.729407	3.78481	3.40226	0.387417	0.441992	0.170591
chr17	45768275	45768596	GLU	+++_slow	2.82724	7.36506	11.0718	0.310031	0.305446	0.384523
chr17	45770562	45771682	GLU	+++_fast	0.35263	1.25785	1.21181	0.460029	0.366663	0.173308
chr17	45773695	45774035	GLU	+-+_fast	0.884968	4.97162	6.78213	0.327834	0.413143	0.259022
chr17	45787665	45788030	GLU	+++_slow	24.6397	11.1738	31.5535	0.626629	0.108259	0.265112
chr17	45788763	45788912	GLU	+++_slow	37.8573	15.3902	49.2623	0.64332	0.128966	0.227713
chr17	45793052	45793436	GLU	--+_fast	0.668441	0.20321	0.521473	0.19146	0.717925	0.0906147
chr17	45795511	45795835	GLU	--+_fast	1.5788	0.496451	0.788677	0.248414	0.605324	0.146263
chr17	45796136	45796629	GLU	---_fast	3.25746	0.355211	0.549866	0.498281	0.353298	0.148421
chr17	45798914	45799465	GLU	+++_slow	77	20.8564	60.4795	0.660078	0.113117	0.226806
chr17	45808121	45808435	GLU	--+_fast	0.222085	0.388588	0.581392	0.12389	0.645684	0.230426
chr17	45809172	45809839	GLU	+-+_slow	26.4567	39.6341	77	0.416117	0.322619	0.261265
chr17	45810936	45811312	GLU	+-+_fast	0.0940094	0.0837873	0.0998111	0.498418	0.439213	0.0623692
chr17	45814597	45815421	GLU	+-+_slow	6.15861	11.0872	17.4558	0.378117	0.361972	0.259911
chr17	45824679	45825057	GLU	+++_fast	0.805605	1.00502	1.01167	0.534219	0.299609	0.166173
chr17	45833976	45834106	GLU	+++_slow	19.3959	46.0754	53.85	0.39568	0.284256	0.320064
chr17	45848939	45849055	GLU	+++_fast	0.335763	0.390418	0.500716	0.64694	0.191326	0.161735
chr17	45849143	45849443	GLU	+++_fast	0.601413	0.913413	1.13865	0.494307	0.267834	0.23786
chr17	45855241	45855467	GLU	+++_fast	0.404078	1.27405	1.03715	0.371552	0.286801	0.341647
chr17	45863756	45865187	GLU	+++_fast	0.419525	1.59876	1.64417	0.393255	0.415276	0.191469
chr17	45870179	45870662	GLU	---_fast	6.70979	1.43887	2.21728	0.335392	0.369383	0.295225
chr17	45873835	45874192	GLU	+++_fast	0.243188	2.16356	1.78135	0.350084	0.37629	0.273627
chr17	45889474	45889991	GLU	+-+_slow	1.86799	5.62312	8.40677	0.316783	0.400297	0.282921
chr17	45902183	45902321	GLU	--+_fast	0.655298	0.958027	2.27398	0.0992183	0.48075	0.420032
chr17	45906760	45907453	GLU	---_fast	9.79272	1.47177	3.63113	0.347487	0.273116	0.379397
chr17	45912909	45913111	GLU	---_fast	1.26295	0.231239	0.742651	0.211183	0.398247	0.390571
chr17	45914438	45914559	GLU	---_fast	1.13419	0.354963	0.883536	0.169335	0.446986	0.383679
chr17	45954840	45954979	GLU	--+_fast	2.60373	1.19582	3.19845	0.19612	0.359872	0.444009
chr17	45957612	45957824	GLU	--+_fast	0.841475	0.157742	0.397373	0.538096	0.255287	0.206618
chr17	45966285	45966483	GLU	+-+_slow	77	7.85739	31.408	0.824912	0.0735142	0.101574
chr17	45993723	45994143	GLU	+++_slow	13.8199	9.91366	19.9574	0.507863	0.195864	0.296272
chr17	45995284	45995529	GLU	--+_fast	1.10363	0.167958	0.500403	0.263922	0.57808	0.157998
chr17	45996756	45997746	GLU	--+_fast	9.92733	2.81008	6.44829	0.272382	0.458173	0.269445
chr17	46003041	46003570	GLU	--+_fast	6.43606	1.9855	3.64379	0.200477	0.528206	0.271318
chr17	46009666	46010430	GLU	--+_fast	6.16799	2.24402	6.02629	0.231594	0.512586	0.255819
chr17	46019960	46020552	GLU	--+_fast	9.26676	4.52007	10.6533	0.123995	0.535551	0.340454
chr17	46024186	46024333	GLU	+++_slow	7.22138	6.3307	9.08088	0.64822	0.153366	0.198414
chr17	46038206	46039311	GLU	--+_fast	4.88759	1.30066	2.80867	0.292754	0.506303	0.200943
chr17	46051802	46052670	GLU	--+_fast	4.21586	1.45815	2.2829	0.304908	0.483292	0.2118
chr17	46106055	46106431	GLU	+++_slow	22.1724	25.0304	77	0.424494	0.169487	0.406019
chr17	46117279	46118541	GLU	+++_fast	0.981372	0.425536	1.02529	0.720185	0.0957788	0.184036
chr17	46122050	46122687	GLU	+++_slow	15.1339	12.5179	29.8268	0.456658	0.177383	0.365959
chr17	46128324	46129473	GLU	+++_slow	18.709	10.3021	28.6343	0.546887	0.137368	0.315744
chr17	46130282	46130669	GLU	+++_slow	51.4083	11.0371	40.0273	0.726044	0.0827007	0.191255
chr17	46137783	46137853	GLU	---_fast	7.19866	1.01272	2.5725	0.242475	0.456142	0.301383
chr17	46144101	46144526	GLU	+++_slow	59.0238	29.0882	77	0.509352	0.160938	0.32971
chr17	46152712	46153257	GLU	+++_fast	0.718521	0.844465	1.92501	0.371413	0.193464	0.435123
chr17	46157657	46158431	GLU	+++_slow	12.8816	6.00071	19.1633	0.562391	0.11184	0.325769
chr17	46168285	46168721	GLU	--+_fast	0.847225	0.489802	1.24971	0.112078	0.42333	0.464592
chr17	46171782	46172203	GLU	--+_fast	3.1613	1.65648	5.05291	0.131199	0.462157	0.406644
chr17	46178710	46179258	GLU	+++_slow	47.3181	23.0437	77	0.542139	0.132391	0.32547
chr17	46210735	46211726	GLU	+++_fast	0.628929	0.751492	1.61092	0.603173	0.131578	0.265249
chr17	46283978	46284183	GLU	+-+_fast	0.531499	3.63405	1.79409	0.212311	0.714837	0.0728515
chr17	46502856	46502994	GLU	--+_fast	0.406955	0.205416	0.425051	0.132086	0.589048	0.278866
chr17	46503128	46503206	GLU	--+_slow	3.83453	9.21043	12.6842	0.0819929	0.633537	0.28447
chr17	46649421	46649620	GLU	--+_fast	2.06363	2.3661	3.10432	0.115595	0.75476	0.129645
chr17	46714827	46715908	GLU	+-+_fast	1.38464	0.815456	1.31016	0.591465	0.271783	0.136752
chr17	46719002	46720672	GLU	+++_slow	59.24	27.8786	77	0.633513	0.146875	0.219613
chr17	46758315	46758520	GLU	--+_fast	0.529187	0.359397	0.622665	0.105124	0.655995	0.238882
chr17	46772491	46773128	GLU	+++_slow	6.66197	5.21791	11.1614	0.608965	0.0933717	0.297664
chr17	46796892	46797176	GLU	+++_fast	0.570062	1.75805	2.17016	0.484754	0.239075	0.276171
chr17	46816630	46817555	GLU	+++_fast	0.749965	1.37115	0.923414	0.602659	0.353062	0.0442796
chr17	46819538	46819658	GLU	+++_fast	7.82984	4.69066	4.91305	0.684868	0.166503	0.148629
chr17	46819782	46822072	GLU	+++_fast	0.679495	0.837233	0.781471	0.656639	0.23358	0.109781
chr17	46832979	46833719	GLU	---_slow	58.0275	7.40422	16.6988	0.455359	0.293173	0.251468
chr17	46845739	46846086	GLU	+-+_fast	0.443474	3.33428	3.42161	0.370903	0.523241	0.105856
chr17	46859255	46860404	GLU	+++_fast	1.05826	0.926499	1.1216	0.588266	0.267561	0.144172
chr17	46862863	46863481	GLU	+++_slow	6.55727	19.6817	13.1323	0.423113	0.424398	0.152489
chr17	46876365	46876847	GLU	+-+_slow	2.7967	15.9853	12.7387	0.257793	0.511488	0.230719
chr17	46884135	46884327	GLU	+++_fast	0.610732	0.955653	0.726612	0.497145	0.38909	0.113765
chr17	46885598	46886106	GLU	+++_slow	3.39948	15.0265	11.8912	0.334135	0.472308	0.193556
chr17	46889448	46890913	GLU	+++_fast	0.547475	3.2844	2.27817	0.370846	0.4622	0.166954
chr17	46894505	46895173	GLU	+++_slow	3.97531	14.9594	4.41326	0.530179	0.390108	0.0797132
chr17	46905702	46906300	GLU	+-+_fast	0.827138	4.80355	2.67441	0.408564	0.58455	0.00688587
chr17	46907874	46908132	GLU	+-+_slow	2.05223	18.4372	8.64168	0.298875	0.635936	0.0651898
chr17	46910699	46910990	GLU	+-+_slow	2.05164	7.05562	6.04438	0.348353	0.484895	0.166751
chr17	46912179	46913033	GLU	+-+_slow	16.7206	50.3482	33.1185	0.346439	0.504271	0.149289
chr17	46929416	46929687	GLU	+++_slow	4.61357	8.91452	10.0013	0.39378	0.353865	0.252355
chr17	46936328	46936538	GLU	--+_fast	3.15414	1.45648	2.20216	0.131581	0.753296	0.115123
chr17	46942118	46942439	GLU	--+_fast	0.956545	0.716992	1.26467	0.164362	0.428966	0.406672
chr17	46945104	46945599	GLU	---_fast	6.85664	2.7558	5.93524	0.128027	0.485645	0.386327
chr17	46949445	46949915	GLU	--+_fast	0.914926	0.32369	0.352078	0.195544	0.699864	0.104592
chr17	46967939	46968637	GLU	---_fast	0.867535	0.227532	0.238129	0.137023	0.673637	0.18934
chr17	46972560	46972941	GLU	---_slow	59.9169	13.4379	23.5145	0.396118	0.279808	0.324074
chr17	46984984	46985183	GLU	+++_slow	3.46477	7.81667	11.9054	0.408682	0.241713	0.349605
chr17	46987300	46987606	GLU	+-+_fast	0.143651	0.169762	0.203665	0.342872	0.530341	0.126788
chr17	46989072	46989418	GLU	+-+_fast	0.604118	1.36564	1.80396	0.243088	0.399983	0.35693
chr17	46992268	46992580	GLU	+-+_slow	1.16134	7.63883	8.36627	0.210546	0.472571	0.316883
chr17	47012905	47013668	GLU	--+_fast	0.549293	0.421837	0.501175	0.0903098	0.607086	0.302604
chr17	47098472	47098742	GLU	--+_fast	4.10308	0.739308	1.94672	0.293687	0.460784	0.245529
chr17	47196176	47196931	GLU	+++_slow	5.18007	45.0125	21.088	0.243631	0.498498	0.257871
chr17	47197510	47198779	GLU	+++_fast	0.584875	3.40213	2.07222	0.432058	0.379272	0.18867
chr17	47204637	47205840	GLU	+++_fast	0.695008	2.15269	1.86256	0.479647	0.300797	0.219556
chr17	47220226	47221382	GLU	+++_fast	0.551719	1.1003	0.894969	0.625775	0.282723	0.0915018
chr17	47256662	47256927	GLU	+-+_slow	0.87026	10.2057	9.05117	0.298776	0.631055	0.0701697
chr17	47257289	47257955	GLU	+++_fast	0.594001	1.53854	1.64377	0.554984	0.300439	0.144577
chr17	47268813	47269367	GLU	+++_slow	2.66855	12.9267	8.75148	0.334064	0.459152	0.206784
chr17	47275432	47275980	GLU	+++_fast	5.09513	4.94192	5.50018	0.639815	0.196535	0.16365
chr17	47276979	47277200	GLU	+-+_slow	1.09702	6.0352	7.83646	0.276348	0.415325	0.308327
chr17	47279143	47279461	GLU	+-+_fast	0.252808	3.42803	5.16301	0.336633	0.48594	0.177427
chr17	47295681	47296088	GLU	+++_fast	0.482595	2.29643	1.18814	0.546625	0.442025	0.0113506
chr17	47326096	47326340	GLU	+++_fast	0.594345	4.81105	5.7137	0.339639	0.339976	0.320385
chr17	47502542	47502735	GLU	---_slow	41.454	21.7884	18.6899	0.199587	0.491454	0.308959
chr17	47574520	47575460	GLU	+-+_slow	29.2688	25.1891	77	0.465668	0.194366	0.339966
chr17	47639020	47639491	GLU	+++_slow	44.8166	37.2849	59.0979	0.53523	0.176243	0.288527
chr17	47662350	47662554	GLU	--+_fast	2.17172	1.91353	1.86887	0.0399395	0.762782	0.197278
chr17	47664984	47665242	GLU	+-+_fast	3.91166	2.76298	5.65588	0.596353	0.278921	0.124726
chr17	47695860	47696058	GLU	+++_fast	0.394774	1.14258	2.58493	0.496211	0.2316	0.272189
chr17	47700478	47700711	GLU	+-+_slow	2.78553	19.6557	17.3686	0.269281	0.60592	0.124799
chr17	47704597	47705187	GLU	+-+_fast	0.646809	2.92204	4.07405	0.401841	0.385187	0.212973
chr17	47708345	47708659	GLU	+++_fast	0.344423	1.05908	1.37759	0.498578	0.275075	0.226347
chr17	47708860	47709281	GLU	+++_slow	16.6626	30.0576	26.3202	0.501274	0.276061	0.222665
chr17	47714071	47714712	GLU	+++_fast	0.339503	1.5994	1.43249	0.571074	0.351222	0.0777044
chr17	47715526	47715621	GLU	--+_slow	6.30668	7.44796	5.58277	0.172655	0.774662	0.0526824
chr17	47717749	47718132	GLU	--+_fast	3.71456	1.64044	2.52147	0.269705	0.506349	0.223946
chr17	47718894	47719528	GLU	+-+_slow	1.01457	5.48197	6.01538	0.265005	0.487019	0.247975
chr17	47722253	47722531	GLU	+-+_slow	4.42449	26.0099	22.8156	0.236898	0.620374	0.142728
chr17	47725498	47725788	GLU	+++_slow	2.87674	10.6979	8.80192	0.365647	0.378081	0.256272
chr17	47729684	47729971	GLU	+-+_slow	2.07829	25.2355	19.1333	0.167958	0.58681	0.245232
chr17	47732162	47732643	GLU	+++_slow	18.5147	40.731	77	0.428736	0.17475	0.396513
chr17	47732813	47732993	GLU	+-+_slow	7.07805	7.23316	7.7717	0.493699	0.377416	0.128885
chr17	47736770	47737243	GLU	+-+_slow	0.976212	8.22389	5.52457	0.264718	0.62021	0.115072
chr17	47750109	47750806	GLU	+++_slow	5.58308	10.6454	5.27821	0.573806	0.448543	-0.0223492
chr17	47778232	47778603	GLU	+++_slow	14.3032	8.02447	3.26652	0.741754	0.178731	0.0795148
chr17	47795154	47795646	GLU	+++_fast	0.497246	2.71247	1.94016	0.417362	0.316991	0.265647
chr17	47807002	47807129	GLU	---_fast	9.07026	1.14455	2.40878	0.527394	0.261628	0.210978
chr17	47822407	47822712	GLU	+++_fast	10.1072	3.74506	6.59036	0.720714	0.102077	0.177209
chr17	47845462	47846596	GLU	+++_fast	0.268526	1.14687	1.19009	0.413907	0.388717	0.197376
chr17	47846845	47847042	GLU	+++_slow	65.4747	11.4199	10.7929	0.932961	0.0368604	0.0301782
chr17	47848055	47848625	GLU	+++_slow	19.4799	5.00516	6.85792	0.842507	0.118875	0.038618
chr17	47850527	47851029	GLU	+++_slow	24.3938	7.5057	10.5803	0.810233	0.104064	0.0857027
chr17	47855677	47856227	GLU	+++_slow	1.08671	8.14275	5.3845	0.379659	0.493637	0.126703
chr17	47857924	47858165	GLU	+++_fast	0.248823	2.35909	1.73475	0.485485	0.488965	0.0255501
chr17	47864747	47865441	GLU	+++_fast	0.622643	2.8148	2.0645	0.42531	0.413691	0.160999
chr17	47866492	47867138	GLU	+++_slow	3.46697	13.0808	8.15637	0.371018	0.42398	0.205002
chr17	47870307	47870828	GLU	+++_slow	3.23617	9.31518	6.71348	0.52243	0.33831	0.13926
chr17	47871499	47872736	GLU	+++_slow	21.488	10.5479	11.434	0.704199	0.202933	0.0928684
chr17	47872764	47873671	GLU	+++_slow	36.9253	25.4223	26.8633	0.71105	0.224717	0.0642333
chr17	47874787	47875845	GLU	+++_fast	0.352797	3.4887	1.6479	0.529987	0.379917	0.0900968
chr17	47877218	47878972	GLU	+++_slow	2.27636	17.6911	9.98451	0.426215	0.425306	0.148478
chr17	47882050	47882123	GLU	+-+_slow	0.521386	6.20906	6.41415	0.244697	0.617996	0.137306
chr17	47884463	47885725	GLU	+++_fast	0.538218	2.00539	1.3506	0.466482	0.454649	0.0788687
chr17	47916043	47916407	GLU	--+_fast	2.7221	1.65635	2.57761	0.198323	0.593718	0.20796
chr17	47937804	47938770	GLU	+-+_fast	0.885524	0.734221	0.821722	0.585481	0.340167	0.074352
chr17	47945168	47946003	GLU	--+_fast	1.05467	0.307655	0.492361	0.204552	0.673753	0.121695
chr17	47957089	47958572	GLU	+++_fast	0.375847	2.57568	2.44348	0.60549	0.336187	0.0583225
chr17	47967632	47968118	GLU	+-+_slow	2.33273	14.5108	11.6998	0.313846	0.57164	0.114513
chr17	47983364	47984647	GLU	---_fast	1.36914	0.227336	0.301294	0.351825	0.42274	0.225435
chr17	47986966	47988024	GLU	+++_fast	0.306796	1.17253	1.27447	0.530852	0.330356	0.138792
chr17	47991049	47991300	GLU	+++_slow	10.4261	15.7886	13.9056	0.521811	0.220243	0.257946
chr17	47991575	47991695	GLU	+++_slow	6.49043	5.80724	1.47407	0.749892	0.144203	0.105905
chr17	47991966	47992112	GLU	+++_slow	0.880002	6.6365	3.93349	0.256478	0.57172	0.171802
chr17	47992734	47994540	GLU	+++_slow	14.7565	42.5068	74.2468	0.343338	0.275953	0.380708
chr17	47995047	47995579	GLU	+++_slow	1.73623	7.08984	6.21426	0.344291	0.343609	0.3121
chr17	47997604	47997923	GLU	--+_fast	0.136051	0.236692	0.283938	0.160747	0.677848	0.161405
chr17	47999731	48000603	GLU	+++_slow	30.7344	46.4599	77	0.526967	0.161934	0.311099
chr17	48001121	48001266	GLU	--+_fast	4.62508	2.58694	3.91455	0.180496	0.522005	0.297499
chr17	48003446	48003721	GLU	+++_slow	77	5.82326	20.0527	0.955258	0.0128139	0.0319284
chr17	48011245	48012067	GLU	+++_slow	32.3231	8.41226	24.1626	0.797009	0.0635556	0.139436
chr17	48015326	48016717	GLU	--+_fast	1.9716	0.59372	0.927605	0.251942	0.535895	0.212163
chr17	48023547	48023671	GLU	+++_fast	74.9625	4.24061	18.6927	0.923482	0.0319015	0.0446169
chr17	48030457	48030914	GLU	+++_fast	0.468759	1.0356	0.794758	0.55111	0.362614	0.086276
chr17	48036462	48037147	GLU	+-+_slow	11.6119	13.648	15.2727	0.511608	0.408745	0.0796469
chr17	48052704	48052946	GLU	---_slow	18.9347	6.6208	13.822	0.267625	0.342891	0.389484
chr17	48054859	48057054	GLU	--+_fast	18.1203	1.15011	3.49503	0.531256	0.332879	0.135865
chr17	48057805	48058140	GLU	--+_fast	7.31112	3.85909	9.34848	0.122367	0.563467	0.314166
chr17	48059159	48059551	GLU	--+_slow	8.48402	8.1357	15.7679	0.0725663	0.725081	0.202353
chr17	48060302	48061248	GLU	---_fast	17.5981	3.20959	8.0434	0.264435	0.442474	0.293091
chr17	48062064	48062433	GLU	--+_fast	2.97136	1.99036	2.75223	0.106242	0.599674	0.294084
chr17	48064584	48066347	GLU	---_fast	13.8528	3.36229	6.4804	0.269013	0.440171	0.290817
chr17	48076828	48077037	GLU	--+_fast	2.11201	1.99473	2.81033	0.088265	0.759625	0.15211
chr17	48127785	48127883	GLU	+++_fast	0.352859	0.621968	0.617851	0.607572	0.320104	0.0723241
chr17	48128252	48129045	GLU	+++_slow	1.8406	7.42259	7.68356	0.385105	0.316314	0.29858
chr17	48148427	48148799	GLU	+++_fast	2.22262	3.81879	3.55355	0.43892	0.370045	0.191035
chr17	48154063	48154333	GLU	+-+_slow	2.80423	14.0853	8.98087	0.291766	0.563729	0.144505
chr17	48155958	48156822	GLU	+++_fast	0.908591	3.00378	2.02323	0.560754	0.184747	0.2545
chr17	48159333	48159756	GLU	+++_slow	1.5873	7.07523	8.62683	0.335983	0.357417	0.306601
chr17	48162617	48163433	GLU	+++_fast	0.464467	1.72447	1.12013	0.487084	0.385679	0.127237
chr17	48178249	48179277	GLU	+++_fast	0.633351	4.02664	2.71271	0.318359	0.535531	0.14611
chr17	48194456	48194720	GLU	+-+_fast	0.419487	2.5373	1.75946	0.308409	0.570602	0.120989
chr17	48195386	48196788	GLU	+++_fast	0.936905	3.8381	3.02251	0.418216	0.414731	0.167053
chr17	48200501	48200891	GLU	+++_slow	4.40861	14.7877	4.64426	0.430561	0.533478	0.0359605
chr17	48210547	48210944	GLU	+++_slow	0.903227	8.7528	5.34773	0.274841	0.570238	0.154921
chr17	48239210	48242430	GLU	+-+_slow	0.880564	8.11544	4.54661	0.272805	0.608316	0.118879
chr17	48250975	48251234	GLU	+++_slow	0.556275	5.90539	3.66539	0.384918	0.473833	0.141249
chr17	48260555	48260787	GLU	+++_slow	3.4093	24.283	9.79003	0.299672	0.601952	0.0983761
chr17	48261243	48261753	GLU	+-+_slow	3.07905	16.3862	7.15597	0.388286	0.629823	-0.0181097
chr17	48263673	48263988	GLU	+-+_slow	0.931681	7.41091	5.65673	0.279213	0.553593	0.167195
chr17	48282610	48283689	GLU	+++_slow	2.58793	17.2405	9.23697	0.291375	0.536611	0.172013
chr17	48294140	48294574	GLU	+++_slow	6.36702	7.07529	3.57605	0.638901	0.307227	0.0538724
chr17	48367871	48369103	GLU	+++_slow	2.75097	12.2544	7.67023	0.359785	0.402823	0.237392
chr17	48384937	48385937	GLU	+++_fast	0.442296	1.6512	1.27538	0.481856	0.344639	0.173504
chr17	48387868	48389592	GLU	+++_slow	8.00147	29.5125	24.189	0.391635	0.339333	0.269032
chr17	48392849	48393704	GLU	+++_slow	3.83879	7.68331	9.79172	0.406919	0.27825	0.314831
chr17	48395761	48396351	GLU	+++_slow	1.46997	5.30736	4.66858	0.480207	0.314463	0.20533
chr17	48420795	48421158	GLU	+-+_slow	1.49597	17.1151	12.1409	0.306124	0.573621	0.120255
chr17	48425972	48429585	GLU	+++_fast	0.341894	2.08502	2.13431	0.410795	0.288651	0.300554
chr17	48432919	48433303	GLU	+++_fast	12.6863	3.30255	3.98032	0.813597	0.0916387	0.0947644
chr17	48433747	48434406	GLU	+++_slow	2.72787	11.0819	12.4854	0.265724	0.359695	0.374582
chr17	48435281	48436384	GLU	+++_fast	0.55841	1.92459	1.20926	0.45518	0.399602	0.145218
chr17	48440018	48440486	GLU	+++_slow	1.9373	16.5032	14.6549	0.193431	0.410944	0.395625
chr17	48453140	48454463	GLU	+++_slow	3.47732	16.0689	9.76681	0.356439	0.443052	0.200509
chr17	48456567	48456980	GLU	+++_fast	1.26001	1.71295	1.66697	0.555477	0.17213	0.272393
chr17	48472687	48473088	GLU	+-+_fast	1.54295	3.71005	4.74753	0.450498	0.402978	0.146524
chr17	48478528	48479182	GLU	+-+_fast	0.375781	2.78495	1.41755	0.331792	0.626244	0.041964
chr17	48486582	48487009	GLU	+-+_slow	3.6915	17.8118	14.5441	0.296535	0.598091	0.105374
chr17	48503689	48504088	GLU	+++_slow	0.310194	8.41543	3.90726	0.35802	0.580978	0.0610013
chr17	48506518	48506756	GLU	+-+_slow	2.32151	18.6093	17.7477	0.189522	0.629924	0.180554
chr17	48517661	48518271	GLU	+++_fast	0.609271	2.82945	1.25369	0.490314	0.577337	-0.0676503
chr17	48521248	48522504	GLU	+++_slow	5.81238	15.9958	6.0796	0.510505	0.433261	0.056234
chr17	48523382	48524563	GLU	+++_slow	1.09524	6.75618	2.56604	0.356503	0.605956	0.0375404
chr17	48528466	48529186	GLU	+++_slow	6.89511	6.932	5.3059	0.614624	0.286549	0.0988275
chr17	48559972	48560537	GLU	+-+_slow	11.8252	5.00675	4.58521	0.784216	0.278461	-0.0626763
chr17	48561974	48562407	GLU	+++_slow	7.84192	5.35557	4.19213	0.759278	0.272711	-0.031989
chr17	48653717	48654153	GLU	+-+_fast	0.945598	4.16147	1.30775	0.34163	0.655188	0.00318197
chr17	48657702	48657859	GLU	+++_slow	3.82514	33.6175	10.466	0.292837	0.691461	0.0157014
chr17	48663522	48663904	GLU	+-+_slow	0.760508	7.75211	6.00609	0.30664	0.633046	0.0603144
chr17	48669289	48669703	GLU	+++_slow	0.576933	6.35345	2.20848	0.327088	0.675244	-0.00233218
chr17	48675607	48675920	GLU	+++_slow	2.8706	13.6159	10.0893	0.400037	0.506769	0.0931934
chr17	48676752	48677244	GLU	+-+_slow	2.77503	11.3887	11.7281	0.292161	0.482206	0.225634
chr17	48680261	48680872	GLU	+-+_slow	4.00477	37.0811	20.2466	0.215968	0.68497	0.0990619
chr17	48685792	48686017	GLU	+-+_slow	2.38822	18.6396	11.7689	0.226866	0.624301	0.148833
chr17	48686367	48686441	GLU	+-+_slow	0.743375	5.99017	4.90695	0.0959781	0.705121	0.198901
chr17	48687424	48687706	GLU	+-+_slow	3.61084	18.1901	12.8805	0.217255	0.637576	0.145169
chr17	48709914	48710294	GLU	+++_slow	1.27469	8.09445	4.487	0.311982	0.566226	0.121792
chr17	48757394	48758170	GLU	+-+_fast	1.14575	2.46733	2.58461	0.452795	0.438938	0.108268
chr17	48790543	48791557	GLU	+-+_slow	4.73146	18.443	10.9528	0.352626	0.562544	0.0848294
chr17	48804821	48805317	GLU	+++_fast	10.2801	3.20761	5.20925	0.85273	0.107103	0.0401665
chr17	48818260	48819125	GLU	+++_fast	1.60049	4.92671	5.64402	0.431891	0.264574	0.303535
chr17	48827463	48828409	GLU	+-+_slow	3.65503	18.3192	12.6316	0.362823	0.533365	0.103812
chr17	48841146	48842885	GLU	--+_slow	24.2065	6.99655	10.9299	0.29174	0.502793	0.205467
chr17	48843263	48843670	GLU	---_slow	77	24.4563	35.2545	0.183141	0.449168	0.367691
chr17	48852679	48853088	GLU	+-+_slow	4.75506	15.9693	17.2947	0.353111	0.442298	0.204591
chr17	48860375	48860882	GLU	+-+_fast	0.603633	4.20522	3.20808	0.385179	0.528786	0.0860353
chr17	48942268	48942539	GLU	--+_fast	5.16406	1.15714	2.68408	0.174389	0.641539	0.184072
chr17	48956713	48956892	GLU	+++_fast	0.460382	1.14597	0.597377	0.625906	0.333719	0.040375
chr17	48960860	48961099	GLU	+++_slow	10.8418	6.21455	4.40088	0.710504	0.157398	0.132098
chr17	48970298	48970641	GLU	+++_slow	2.1824	5.38791	2.47198	0.54379	0.326163	0.130047
chr17	49021075	49021519	GLU	+++_slow	4.77423	14.6266	6.76968	0.465831	0.421139	0.11303
chr17	49022278	49022970	GLU	+++_slow	2.86062	12.7986	6.93286	0.411861	0.498908	0.0892305
chr17	49052655	49052989	GLU	+++_slow	1.04585	12.4421	7.7377	0.232614	0.522153	0.245233
chr17	49055513	49056065	GLU	+++_fast	0.623779	2.14759	2.32954	0.54044	0.166493	0.293067
chr17	49061368	49061834	GLU	+++_slow	4.33272	17.6819	14.2266	0.354181	0.462339	0.18348
chr17	49064311	49064567	GLU	+++_fast	0.434456	1.47173	0.709449	0.634874	0.441677	-0.0765504
chr17	49078330	49078614	GLU	+++_slow	2.079	22.2159	7.14579	0.33869	0.601597	0.0597128
chr17	49085967	49086421	GLU	+-+_slow	2.99614	48.4948	20.8853	0.205865	0.711098	0.0830374
chr17	49108361	49108888	GLU	+++_fast	0.508881	2.65618	1.8746	0.641736	0.305053	0.0532108
chr17	49126167	49126520	GLU	+++_fast	0.614351	3.71085	2.43565	0.383595	0.389925	0.226481
chr17	49157541	49158090	GLU	--+_fast	3.82261	1.95354	1.82465	0.202956	0.70776	0.0892835
chr17	49181371	49181697	GLU	+-+_fast	0.493879	3.13968	2.06397	0.281889	0.602918	0.115192
chr17	49190475	49191189	GLU	+-+_slow	3.37862	12.1969	20.1329	0.230652	0.387147	0.382201
chr17	49210540	49210729	GLU	+++_slow	11.2211	6.02362	3.70471	0.863153	0.106432	0.030415
chr17	49214624	49215085	GLU	+++_slow	2.93559	8.39427	6.40155	0.4437	0.431571	0.124728
chr17	49225263	49225758	GLU	+-+_slow	2.72977	17.238	15.8085	0.30964	0.502623	0.187737
chr17	49227688	49228068	GLU	+++_fast	2.76416	0.961685	1.6826	0.777241	0.0992604	0.123499
chr17	49237029	49237504	GLU	+-+_slow	1.13621	8.83238	8.68503	0.28348	0.542158	0.174361
chr17	49249047	49249874	GLU	+++_slow	7.5839	20.0393	10.3788	0.616723	0.269088	0.114189
chr17	49254176	49254790	GLU	+++_fast	0.827361	3.03111	3.66917	0.40919	0.351806	0.239004
chr17	49278235	49278657	GLU	+++_slow	1.2194	5.51448	4.70516	0.375973	0.347772	0.276255
chr17	49316053	49316378	GLU	+++_slow	8.13413	7.09707	14.2728	0.570806	0.238314	0.19088
chr17	49318620	49318810	GLU	+++_fast	0.230278	1.39324	1.73605	0.431763	0.282558	0.285679
chr17	49338026	49338224	GLU	--+_fast	0.52841	0.408795	0.721199	0.0325901	0.728208	0.239202
chr17	49342967	49343177	GLU	--+_fast	3.85268	4.01443	7.19441	0.167807	0.578792	0.2534
chr17	49347332	49347513	GLU	+-+_fast	0.0926406	0.406941	0.757962	0.0930712	0.513011	0.393918
chr17	49353269	49353756	GLU	--+_fast	3.15843	0.866808	1.76534	0.261133	0.586727	0.15214
chr17	49359543	49360731	GLU	+++_slow	24.9817	10.6707	27.1217	0.610391	0.107215	0.282393
chr17	49371099	49372094	GLU	+++_slow	5.32818	12.4925	9.08382	0.461101	0.44071	0.0981893
chr17	49401821	49402240	GLU	+++_slow	0.542306	5.16605	4.70401	0.334353	0.475494	0.190152
chr17	49434983	49435250	GLU	+++_slow	15.5773	28.9404	12.4203	0.510067	0.495538	-0.00560529
chr17	49441820	49442653	GLU	+++_slow	5.40281	11.2082	7.65474	0.597882	0.262368	0.13975
chr17	49443987	49444222	GLU	+++_slow	4.25664	13.973	10.8825	0.437532	0.37496	0.187509
chr17	49458129	49458357	GLU	--+_fast	11.9332	4.70966	5.90771	0.30411	0.445122	0.250768
chr17	49469630	49470247	GLU	+++_slow	77	23.4995	38.5342	0.72976	0.129788	0.140452
chr17	49477544	49478131	GLU	+++_fast	0.362703	3.04457	3.70255	0.387991	0.39112	0.220889
chr17	49479329	49479756	GLU	+++_fast	0.374659	3.55488	2.42437	0.337687	0.508507	0.153806
chr17	49482933	49483293	GLU	+-+_fast	0.542539	2.94288	2.33273	0.355633	0.565404	0.0789636
chr17	49484190	49485413	GLU	+++_slow	7.80485	7.59013	8.28954	0.670866	0.171168	0.157966
chr17	49486008	49486488	GLU	+-+_slow	2.17946	8.27778	7.67848	0.32352	0.470444	0.206036
chr17	49487048	49487687	GLU	+++_slow	0.644646	5.3529	2.67528	0.332091	0.536475	0.131434
chr17	49490345	49490559	GLU	+++_fast	0.562215	4.11192	2.51865	0.432493	0.458385	0.109122
chr17	49491118	49491376	GLU	+++_slow	2.64149	8.52477	11.2288	0.435677	0.376851	0.187472
chr17	49494473	49494770	GLU	+++_slow	5.99849	7.28628	14.2845	0.439188	0.209651	0.351161
chr17	49501670	49502116	GLU	+-+_fast	0.424258	4.35891	2.8352	0.29557	0.624483	0.0799477
chr17	49508045	49508760	GLU	+++_fast	1.12673	0.899888	0.920063	0.765635	0.226644	0.00772147
chr17	49508895	49509794	GLU	+++_fast	0.361593	2.19047	1.43189	0.451748	0.548542	-0.000290593
chr17	49510986	49512621	GLU	+++_fast	0.642273	3.19904	2.68063	0.351661	0.48287	0.165469
chr17	49514864	49515869	GLU	+++_fast	0.414892	2.26763	1.9264	0.425465	0.396527	0.178008
chr17	49519798	49520105	GLU	+++_slow	4.08373	24.1045	12.7918	0.317155	0.426644	0.256201
chr17	49521389	49522270	GLU	--+_fast	4.63793	4.36332	6.12116	0.0967237	0.684609	0.218668
chr17	49523589	49524646	GLU	+++_fast	0.507832	2.28638	2.53892	0.382556	0.36657	0.250874
chr17	49528148	49528611	GLU	+++_slow	3.32609	18.4921	9.32402	0.480851	0.385579	0.13357
chr17	49545075	49545313	GLU	+++_fast	0.420588	2.73046	0.916735	0.350158	0.621308	0.0285347
chr17	49552237	49552307	GLU	--+_fast	4.36072	3.10654	4.20503	0.133958	0.662998	0.203044
chr17	49553372	49554285	GLU	+-+_slow	0.595346	8.08478	7.09363	0.239085	0.595418	0.165497
chr17	49592108	49592662	GLU	---_fast	1.85066	0.538345	0.846898	0.171949	0.5148	0.313251
chr17	49598188	49598654	GLU	---_fast	20.1856	2.62895	4.60872	0.295288	0.463568	0.241143
chr17	49603292	49603819	GLU	+++_fast	5.24419	4.2518	6.48174	0.751512	0.172119	0.076369
chr17	49637085	49637197	GLU	--+_fast	0.495423	0.267388	0.606033	0.135096	0.795692	0.0692123
chr17	49659075	49659474	GLU	--+_fast	1.35957	0.404386	0.855592	0.23287	0.761814	0.00531614
chr17	49680328	49680716	GLU	+++_fast	0.351512	0.505318	0.820643	0.526661	0.214941	0.258398
chr17	49681418	49682639	GLU	+++_fast	0.73411	1.04445	0.843292	0.630099	0.253474	0.116427
chr17	49696524	49696793	GLU	--+_fast	0.730013	0.419974	0.500145	0.187293	0.594462	0.218244
chr17	49740528	49741408	GLU	--+_fast	4.17274	1.69135	2.50832	0.241696	0.472273	0.286032
chr17	49776559	49776911	GLU	+++_fast	0.278159	1.28933	0.732932	0.508049	0.405604	0.0863466
chr17	49777142	49778065	GLU	+++_fast	0.424412	2.31621	1.13617	0.590952	0.343715	0.0653329
chr17	49791608	49792000	GLU	--+_fast	7.51153	1.47625	4.33113	0.17984	0.652585	0.167575
chr17	49792508	49792960	GLU	---_slow	10.4886	5.922	9.42955	0.167125	0.450948	0.381927
chr17	49798033	49798727	GLU	--+_fast	10.9321	2.22127	3.73918	0.353157	0.562665	0.0841785
chr17	49805682	49806060	GLU	--+_fast	4.61289	1.78286	3.98951	0.174101	0.52227	0.303629
chr17	49812936	49813890	GLU	--+_fast	4.69078	1.58815	2.38232	0.246611	0.573304	0.180085
chr17	49815783	49816191	GLU	---_fast	77	3.60247	8.60712	0.542078	0.272938	0.184983
chr17	49828241	49828842	GLU	--+_fast	11.2382	3.39697	5.79796	0.252657	0.487414	0.259929
chr17	49853557	49853826	GLU	+-+_fast	0.637241	3.60076	3.93035	0.333446	0.482551	0.184004
chr17	49865216	49865532	GLU	+++_slow	3.61298	20.8423	12.0655	0.361823	0.531996	0.106181
chr17	49868439	49869407	GLU	+-+_slow	1.57335	16.5467	12.0376	0.336228	0.56939	0.094382
chr17	49875662	49876164	GLU	+-+_slow	2.47869	6.35208	6.48925	0.454644	0.414842	0.130514
chr17	49879573	49880366	GLU	+++_slow	6.30783	10.8132	12.3273	0.564539	0.26878	0.166681
chr17	49882634	49883003	GLU	+++_fast	0.609997	2.17622	2.02371	0.43138	0.388362	0.180258
chr17	49887301	49887753	GLU	+-+_slow	2.00632	25.3482	18.735	0.274562	0.616543	0.108895
chr17	49889770	49891594	GLU	+++_slow	10.5794	17.3175	10.2868	0.660458	0.266698	0.0728443
chr17	49895203	49896236	GLU	+-+_slow	4.09922	10.6614	8.9012	0.357597	0.479412	0.16299
chr17	49898520	49899226	GLU	+-+_slow	0.624247	6.25897	6.53024	0.405799	0.513929	0.0802717
chr17	49901574	49904392	GLU	+++_slow	17.0262	16.7097	13.3703	0.643301	0.21402	0.142679
chr17	49906986	49908033	GLU	+++_slow	3.66997	20.524	12.4595	0.448859	0.414709	0.136432
chr17	49908784	49910027	GLU	+++_slow	4.40389	12.091	10.2182	0.483718	0.298601	0.217681
chr17	49910499	49912002	GLU	+++_slow	20.3891	5.83596	8.51417	0.790927	0.15671	0.0523631
chr17	49914030	49914576	GLU	+-+_fast	0.322961	2.40239	2.96785	0.406337	0.498103	0.0955602
chr17	49915107	49916147	GLU	+++_fast	0.925603	4.23683	3.77098	0.474949	0.410042	0.115009
chr17	49920429	49921523	GLU	+-+_slow	0.597217	8.99363	4.80592	0.261374	0.658914	0.0797123
chr17	49927642	49928721	GLU	+++_slow	1.82254	14.7194	7.34	0.312293	0.560427	0.12728
chr17	49931935	49932122	GLU	+-+_slow	3.06184	18.6911	20.9213	0.276548	0.445017	0.278435
chr17	49934833	49935204	GLU	+++_slow	5.54807	48.5931	38.5317	0.229008	0.481863	0.289129
chr17	49935605	49935703	GLU	+++_slow	4.67676	10.7205	9.42404	0.471256	0.35935	0.169394
chr17	49938784	49939107	GLU	+-+_slow	2.453	19.3675	13.1322	0.225753	0.619671	0.154575
chr17	49944671	49945067	GLU	+++_slow	9.76802	6.58049	6.6733	0.70411	0.155728	0.140162
chr17	49952586	49953082	GLU	+++_slow	5.12127	6.87689	8.41768	0.446846	0.295167	0.257987
chr17	49962852	49963091	GLU	+++_slow	64.6512	19.5204	27.1032	0.814991	0.10037	0.084639
chr17	49973192	49973696	GLU	+++_slow	9.12532	5.01399	4.57823	0.828548	0.139638	0.0318138
chr17	49975137	49978007	GLU	+-+_fast	0.584994	4.13872	3.61308	0.354383	0.534301	0.111315
chr17	49978324	49978821	GLU	+-+_fast	0.479205	2.50714	1.35669	0.402357	0.606396	-0.00875348
chr17	49979145	49979360	GLU	--+_fast	0.528125	0.835866	0.969973	0.175194	0.690914	0.133893
chr17	49980691	49981379	GLU	+++_slow	2.92339	14.0911	9.54782	0.516648	0.366998	0.116353
chr17	49984349	49986172	GLU	+++_fast	0.453117	3.78832	2.77877	0.506924	0.367627	0.125449
chr17	49989108	49989552	GLU	--+_fast	8.03019	1.68617	2.68496	0.277229	0.546405	0.176366
chr17	49993335	49993518	GLU	+++_slow	77	5.18636	12.353	0.950588	0.0375517	0.0118606
chr17	50022673	50023091	GLU	+++_slow	3.77494	27.4208	20.8037	0.262703	0.518677	0.21862
chr17	50027727	50027971	GLU	+-+_slow	15.1859	20.5746	41.5563	0.377924	0.279985	0.342092
chr17	50033023	50033809	GLU	+++_fast	0.743798	1.26787	1.22189	0.588244	0.303349	0.108407
chr17	50036655	50037359	GLU	+++_slow	2.30917	15.4471	9.03852	0.37238	0.448349	0.179271
chr17	50039505	50039679	GLU	+++_fast	0.34086	1.69732	1.97669	0.355638	0.393987	0.250375
chr17	50051805	50052390	GLU	+++_fast	0.324028	1.03916	1.17346	0.410355	0.342221	0.247424
chr17	50064516	50065326	GLU	--+_fast	16.3535	2.64196	6.419	0.333211	0.479231	0.187558
chr17	50079815	50080001	GLU	--+_fast	10.2119	2.96607	5.64644	0.312161	0.474169	0.213671
chr17	50088961	50089167	GLU	--+_slow	5.94024	5.02703	8.44912	0.129814	0.597694	0.272492
chr17	50089266	50089542	GLU	--+_slow	18.3217	9.49742	19.9236	0.231157	0.457902	0.310941
chr17	50097304	50099210	GLU	--+_fast	10.6962	4.69198	8.79948	0.240489	0.583933	0.175578
chr17	50099835	50101875	GLU	---_fast	15.8779	0.884984	2.31206	0.522542	0.318885	0.158574
chr17	50102656	50103092	GLU	--+_fast	0.948002	0.552171	1.15334	0.120564	0.720359	0.159077
chr17	50108174	50108482	GLU	--+_fast	3.10514	2.53554	4.71352	0.107442	0.615109	0.277449
chr17	50111096	50111216	GLU	---_slow	77	7.9678	18.3618	0.560599	0.139342	0.300058
chr17	50122750	50123875	GLU	+++_fast	0.556603	3.31453	3.89688	0.395373	0.379161	0.225465
chr17	50124139	50124424	GLU	+++_fast	10.0515	2.49028	5.39319	0.746178	0.1222	0.131622
chr17	50125496	50125824	GLU	---_slow	30.2374	7.76533	13.3871	0.23212	0.400008	0.367872
chr17	50126327	50126596	GLU	--+_slow	20.7655	14.6091	30.5966	0.121993	0.552804	0.325202
chr17	50136427	50136707	GLU	--+_fast	2.0339	3.62427	4.72907	0.0611044	0.63832	0.300576
chr17	50136905	50138369	GLU	--+_fast	0.733116	0.396616	0.710892	0.117522	0.727206	0.155272
chr17	50145876	50146082	GLU	---_fast	4.15193	0.353609	0.999371	0.452038	0.221545	0.326417
chr17	50146846	50147353	GLU	---_fast	31.9811	3.37522	8.42066	0.488439	0.131774	0.379787
chr17	50153741	50154026	GLU	+-+_fast	0.370628	0.951261	1.43787	0.194082	0.540926	0.264992
chr17	50165256	50165656	GLU	--+_fast	1.75068	0.567232	0.634406	0.271848	0.597173	0.130978
chr17	50177972	50178693	GLU	+++_fast	0.57178	1.51115	2.15614	0.672495	0.202106	0.125399
chr17	50180561	50180800	GLU	--+_fast	0.605829	0.221812	0.21624	0.226578	0.724566	0.0488554
chr17	50207010	50207108	GLU	+++_slow	10.6103	8.2544	9.14973	0.652562	0.148914	0.198524
chr17	50207409	50207742	GLU	+++_fast	0.467283	2.51103	2.31984	0.413819	0.375824	0.210357
chr17	50219448	50219645	GLU	+++_fast	0.590346	3.28897	2.59618	0.593958	0.255292	0.15075
chr17	50237794	50238081	GLU	+++_fast	0.927888	0.658317	0.901628	0.953413	0.024597	0.0219905
chr17	50257762	50257852	GLU	+++_slow	1.19227	8.11653	7.64946	0.236368	0.435215	0.328418
chr17	50257955	50258120	GLU	+-+_slow	5.02362	31.058	25.2963	0.249881	0.557237	0.192882
chr17	50259647	50260374	GLU	+++_slow	46.7887	48.6788	77	0.479838	0.190145	0.330017
chr17	50264243	50264351	GLU	---_fast	6.48135	1.40839	2.4797	0.296105	0.375305	0.328591
chr17	50267062	50267685	GLU	+++_fast	1.47188	4.99179	5.83479	0.282984	0.369735	0.347281
chr17	50270485	50270935	GLU	+-+_slow	3.06236	19.8185	18.5758	0.241606	0.503402	0.254992
chr17	50275142	50275672	GLU	+-+_slow	1.25738	8.74864	7.77979	0.263553	0.506447	0.23
chr17	50276540	50277561	GLU	+++_fast	0.568654	0.737079	0.751045	0.693981	0.172672	0.133347
chr17	50283182	50283601	GLU	--+_fast	1.78975	0.824124	0.618636	0.277311	0.757332	-0.034643
chr17	50284144	50284724	GLU	---_fast	7.9078	1.58958	1.64098	0.407044	0.383857	0.209098
chr17	50300055	50300393	GLU	+++_fast	0.16061	1.18083	0.81618	0.487449	0.418684	0.0938672
chr17	50302997	50303225	GLU	+++_slow	0.470737	7.14325	3.62794	0.355646	0.520982	0.123372
chr17	50312296	50312582	GLU	+-+_fast	0.968752	4.64644	4.35089	0.399749	0.524347	0.0759039
chr17	50322277	50322491	GLU	+-+_fast	0.596871	4.8578	5.372	0.208203	0.520026	0.271771
chr17	50327930	50328858	GLU	+++_fast	0.775367	1.23287	1.52959	0.421644	0.317045	0.261311
chr17	50344397	50345133	GLU	+++_slow	17.0751	26.7203	55.5028	0.383913	0.217123	0.398965
chr17	50363142	50363841	GLU	+++_slow	7.73065	5.28582	8.81666	0.585363	0.191215	0.223422
chr17	50364187	50364745	GLU	+-+_fast	2.82489	2.8816	5.90832	0.510047	0.327155	0.162799
chr17	50425562	50425835	GLU	+++_slow	29.6899	17.3564	29.1883	0.622631	0.188596	0.188774
chr17	50472981	50473172	GLU	--+_fast	3.77738	1.45813	2.75934	0.351909	0.532925	0.115166
chr17	50474520	50474719	GLU	+-+_slow	25.5505	37.955	77	0.355338	0.334949	0.309713
chr17	50481786	50482236	GLU	--+_fast	5.0336	4.12455	5.58363	0.15256	0.739551	0.107889
chr17	50488576	50489088	GLU	+-+_slow	17.543	67.9026	76.9997	0.215517	0.454315	0.330168
chr17	50495239	50495411	GLU	--+_fast	0.939376	0.586685	0.391843	0.138927	0.747767	0.113306
chr17	50498210	50498608	GLU	+-+_slow	3.13134	24.4444	9.6233	0.26566	0.679729	0.0546114
chr17	50511198	50511573	GLU	+-+_fast	1.00241	3.37662	4.86464	0.317018	0.484225	0.198757
chr17	50534594	50536034	GLU	--+_fast	2.58136	0.795648	1.43235	0.2324	0.502197	0.265403
chr17	50542666	50542898	GLU	+++_fast	2.45371	1.26385	2.57965	0.713828	0.104679	0.181493
chr17	50551291	50551603	GLU	+++_slow	1.86919	7.37318	8.32899	0.424529	0.304459	0.271012
chr17	50556286	50556852	GLU	+++_slow	12.6433	18.5826	40.9626	0.415051	0.187251	0.397699
chr17	50569912	50570880	GLU	+++_slow	49.2478	26.8327	77	0.68277	0.0850333	0.232197
chr17	50571329	50571665	GLU	--+_fast	1.29585	0.575627	0.79807	0.188537	0.658338	0.153126
chr17	50571883	50572113	GLU	--+_fast	2.07856	1.02034	2.48527	0.139077	0.520099	0.340824
chr17	50576570	50577059	GLU	--+_fast	1.3495	0.216447	0.456377	0.336471	0.665542	-0.0020122
chr17	50577120	50577880	GLU	--+_fast	1.53726	0.370755	0.694477	0.230577	0.567138	0.202285
chr17	50580650	50581081	GLU	+-+_fast	0.441729	1.84167	2.2617	0.247962	0.418935	0.333104
chr17	50586829	50587356	GLU	+-+_fast	0.494359	0.937781	1.4593	0.291862	0.449969	0.258169
chr17	50587885	50588262	GLU	+++_slow	15.363	32.4364	73.8861	0.340462	0.202181	0.457357
chr17	50592873	50593730	GLU	+++_slow	16.3859	21.293	42.1706	0.419031	0.22475	0.356219
chr17	50599961	50600197	GLU	+++_slow	12.7123	51.1584	77	0.332312	0.316568	0.35112
chr17	50604405	50604915	GLU	+++_slow	47.197	25.9278	77	0.620467	0.103361	0.276172
chr17	50607362	50608797	GLU	--+_fast	1.21351	0.258974	0.471131	0.233951	0.572576	0.193473
chr17	50608859	50609202	GLU	---_fast	34.4841	1.76985	6.13957	0.639919	0.0865462	0.273535
chr17	50613450	50613712	GLU	+++_slow	77	23.5572	73.3914	0.722522	0.0946562	0.182822
chr17	50614333	50614805	GLU	+++_slow	17.9686	34.5878	77	0.324265	0.246496	0.429239
chr17	50618698	50618771	GLU	--+_fast	0.23651	0.467707	0.774757	0.0333662	0.801344	0.16529
chr17	50618878	50619214	GLU	--+_fast	0.893033	0.47436	0.583226	0.165392	0.700003	0.134605
chr17	50625171	50625247	GLU	+-+_fast	0.327177	1.3709	1.76236	0.156997	0.507635	0.335367
chr17	50668204	50669157	GLU	+-+_slow	3.85129	14.3387	12.1403	0.339453	0.49961	0.160936
chr17	50672633	50672826	GLU	+++_slow	0.632744	6.80774	8.38423	0.310348	0.367028	0.322624
chr17	50690496	50690965	GLU	+++_fast	0.679485	0.467753	0.873538	0.627295	0.210921	0.161785
chr17	50692979	50693583	GLU	--+_fast	2.56247	1.38674	2.23675	0.212049	0.675441	0.112511
chr17	50695905	50697332	GLU	--+_slow	6.42974	5.57419	9.08571	0.136523	0.665698	0.197779
chr17	50698592	50699019	GLU	---_fast	21.1615	4.95687	9.92678	0.18963	0.502034	0.308335
chr17	50712815	50713034	GLU	--+_fast	2.29061	1.68114	2.00651	0.144141	0.676009	0.17985
chr17	50713716	50713986	GLU	--+_fast	1.10635	0.522673	0.555446	0.141194	0.788412	0.0703946
chr17	50735261	50735800	GLU	+++_slow	26.4271	13.7126	38.4178	0.616125	0.0901398	0.293735
chr17	50765135	50766100	GLU	+++_slow	16.9901	13.8985	24.6077	0.606966	0.1121	0.280934
chr17	50773690	50774005	GLU	+++_slow	20.7516	77	61.6968	0.372172	0.341334	0.286494
chr17	50775548	50776167	GLU	+++_slow	3.58234	12.2801	13.0177	0.35636	0.334246	0.309394
chr17	50797310	50797856	GLU	+++_fast	0.485764	1.18138	1.49469	0.628547	0.232892	0.138561
chr17	50818245	50818594	GLU	+++_slow	18.444	51.8904	77	0.367662	0.201221	0.431118
chr17	50827223	50827774	GLU	+++_slow	1.73383	10.8053	11.4743	0.276816	0.389558	0.333626
chr17	50829014	50829737	GLU	+++_fast	0.829634	0.849788	1.32875	0.500731	0.24209	0.257178
chr17	50830905	50831507	GLU	+++_slow	58.9536	52.7385	77	0.607793	0.170562	0.221646
chr17	50833105	50833240	GLU	+-+_fast	0.444165	2.22576	1.42729	0.218879	0.568488	0.212633
chr17	50833952	50834072	GLU	+-+_fast	0.167609	0.849032	0.788257	0.11324	0.689147	0.197613
chr17	50836015	50836385	GLU	--+_fast	0.502473	0.27486	0.339189	0.140246	0.797825	0.0619288
chr17	50838163	50838492	GLU	+++_fast	0.259175	1.13062	1.32527	0.333314	0.332109	0.334577
chr17	50862184	50862607	GLU	---_fast	11.9332	1.40601	3.5326	0.396918	0.331445	0.271637
chr17	50863265	50864365	GLU	---_fast	77	4.61571	11.1474	0.616627	0.13658	0.246793
chr17	50893204	50893561	GLU	+++_fast	0.528165	1.44932	1.7488	0.559539	0.329538	0.110923
chr17	50902961	50903467	GLU	+-+_fast	0.23211	1.38952	1.55303	0.326932	0.462068	0.211
chr17	50903507	50904212	GLU	+++_fast	0.587825	1.04235	1.53639	0.337103	0.315525	0.347372
chr17	50904540	50905263	GLU	+++_fast	0.368128	1.07792	1.176	0.508359	0.357775	0.133866
chr17	50919008	50919419	GLU	---_fast	26.673	1.29293	4.332	0.61962	0.207641	0.172739
chr17	50920895	50921180	GLU	+++_slow	22.4412	13.4738	44.0692	0.507882	0.156229	0.335889
chr17	50924668	50925426	GLU	+++_fast	0.554398	0.667544	1.00516	0.600551	0.156047	0.243401
chr17	50934586	50934802	GLU	---_fast	32.2078	3.99519	8.43098	0.500269	0.235279	0.264452
chr17	50943479	50943860	GLU	+-+_slow	6.86906	6.17568	13.1609	0.408656	0.248707	0.342638
chr17	50951948	50952273	GLU	+++_fast	0.660349	1.28769	1.85377	0.530788	0.264384	0.204828
chr17	50954200	50954673	GLU	+++_fast	0.99228	1.87547	2.61751	0.420839	0.310064	0.269097
chr17	50986258	50987285	GLU	---_fast	13.4817	2.67447	3.51975	0.307205	0.426936	0.265859
chr17	51026825	51027073	GLU	--+_fast	0.295443	0.242876	0.282102	0.100067	0.777812	0.12212
chr17	51041427	51042462	GLU	+++_fast	3.05683	4.30307	7.77155	0.415374	0.222543	0.362083
chr17	51051959	51053026	GLU	--+_fast	1.87432	0.804981	1.2205	0.156725	0.588425	0.254849
chr17	51165133	51165718	GLU	+++_slow	7.64737	7.44066	13.3451	0.489491	0.158129	0.35238
chr17	51185648	51186769	GLU	--+_fast	4.80903	1.37761	2.69098	0.205245	0.59189	0.202865
chr17	51245480	51246200	GLU	+++_slow	28.8273	70.7944	77	0.329119	0.32727	0.34361
chr17	51268261	51268465	GLU	+-+_fast	0.59887	2.1606	1.68735	0.332894	0.625851	0.041255
chr17	51346452	51346771	GLU	+++_fast	0.352866	0.511267	0.696734	0.718808	0.160375	0.120817
chr17	51351235	51351518	GLU	+-+_slow	1.85845	13.4682	15.151	0.25037	0.507436	0.242195
chr17	51354219	51355290	GLU	+++_fast	0.353978	1.57735	2.28787	0.419589	0.239901	0.340511
chr17	51355778	51356157	GLU	+++_fast	0.344763	3.49416	4.17905	0.2958	0.318088	0.386112
chr17	51358883	51359760	GLU	+++_fast	0.506184	2.82525	2.48448	0.288432	0.426744	0.284824
chr17	51362756	51363390	GLU	+++_slow	4.09219	13.8778	12.9319	0.383596	0.326975	0.289429
chr17	51364633	51364938	GLU	--+_fast	0.383251	0.498248	0.452699	0.148931	0.63183	0.219238
chr17	51370357	51370874	GLU	+++_slow	2.75541	15.7432	16.2075	0.244033	0.381671	0.374295
chr17	51373371	51374021	GLU	+++_fast	0.343478	1.0069	1.21711	0.435002	0.337355	0.227643
chr17	51389199	51389426	GLU	--+_fast	0.630521	1.06882	0.823089	0.0235014	0.873081	0.103418
chr17	51392142	51392317	GLU	--+_slow	2.13867	6.13787	7.18861	0.0137572	0.740343	0.2459
chr17	51394155	51394555	GLU	+++_fast	0.381259	1.62279	1.37025	0.448787	0.354052	0.197161
chr17	51395993	51396622	GLU	+++_slow	1.38595	5.28034	5.26909	0.323182	0.424396	0.252421
chr17	51403695	51403915	GLU	+++_slow	0.411369	5.19649	2.39257	0.35268	0.542545	0.104775
chr17	51434551	51436297	GLU	--+_fast	2.31273	0.89161	1.1002	0.257017	0.594524	0.148459
chr17	51463325	51463744	GLU	+++_fast	0.552329	2.00396	1.75662	0.409576	0.35038	0.240044
chr17	51471145	51471393	GLU	---_fast	0.876414	0.843932	1.00622	0.0586557	0.532848	0.408496
chr17	51479543	51479941	GLU	+-+_fast	0.378872	4.15499	2.89775	0.309544	0.588737	0.101719
chr17	51481232	51481872	GLU	--+_slow	5.56966	5.04516	3.22779	0.140178	0.694406	0.165416
chr17	51486064	51486396	GLU	---_slow	31.4908	15.9408	14.9391	0.247028	0.449018	0.303954
chr17	51486886	51487347	GLU	+-+_slow	2.74089	6.39167	6.02923	0.368358	0.442697	0.188946
chr17	51517030	51517401	GLU	+++_slow	1.9757	14.8193	6.65031	0.447723	0.437551	0.114726
chr17	51595686	51596324	GLU	+++_slow	3.28416	12.9874	9.19771	0.532746	0.358717	0.108536
chr17	51602235	51602592	GLU	--+_slow	19.3007	10.581	5.82878	0.316646	0.537983	0.145371
chr17	51639245	51639523	GLU	+++_fast	0.350842	0.485299	0.496343	0.709154	0.25869	0.0321558
chr17	51644884	51644947	GLU	---_fast	0.977221	0.296537	0.0532337	0.0582298	0.825664	0.116106
chr17	51650475	51651091	GLU	---_fast	0.779423	0.34997	0.508193	0.166257	0.500389	0.333354
chr17	51663936	51664288	GLU	--+_fast	0.0836004	0.120582	0.111552	0.0966151	0.698646	0.204739
chr17	51668632	51668823	GLU	--+_fast	0.705239	0.671173	0.549931	0.106116	0.618048	0.275835
chr17	51676577	51677316	GLU	---_fast	0.781309	0.899325	0.609061	0.0327089	0.696526	0.270765
chr17	51754907	51756185	GLU	+-+_fast	0.374105	1.11331	1.02585	0.194829	0.556419	0.248753
chr17	51757029	51758116	GLU	+-+_fast	0.773218	1.00464	0.894137	0.451462	0.446197	0.102341
chr17	51818188	51818624	GLU	+-+_fast	0.0416542	0.0844574	0.0975609	0.297588	0.687972	0.0144401
chr17	51828550	51829534	GLU	+++_slow	39.4943	55.9803	77	0.371118	0.243449	0.385433
chr17	51838032	51838751	GLU	+++_slow	21.4505	61.4575	77	0.300546	0.29596	0.403494
chr17	51846017	51846852	GLU	---_fast	2.27539	0.50778	0.613883	0.323353	0.281456	0.395191
chr17	51848569	51848978	GLU	---_fast	0.812514	0.345399	0.258851	0.165558	0.466128	0.368315
chr17	51853733	51854187	GLU	--+_slow	11.0644	8.76905	8.92661	0.216319	0.508473	0.275209
chr17	51857258	51857739	GLU	---_fast	1.58681	0.154162	0.352662	0.404383	0.336864	0.258754
chr17	51881958	51882290	GLU	+-+_fast	0.303086	1.66729	1.57896	0.0888815	0.624014	0.287104
chr17	51888369	51889011	GLU	+-+_fast	0.44139	1.00486	0.979972	0.401814	0.428469	0.169716
chr17	51915749	51915893	GLU	+-+_slow	27.4467	34.6703	77	0.4716	0.275763	0.252638
chr17	51917418	51918166	GLU	+++_fast	0.816731	0.801582	0.966934	0.497789	0.289277	0.212934
chr17	51944951	51945546	GLU	+-+_slow	7.06879	17.5259	30.3101	0.284464	0.336862	0.378673
chr17	51957910	51958167	GLU	---_fast	0.901936	0.255291	0.176641	0.142781	0.534816	0.322403
chr17	51969973	51970620	GLU	+-+_fast	0.301988	1.03997	0.80942	0.16245	0.629285	0.208265
chr17	51993006	51993368	GLU	+++_fast	0.234589	0.719655	0.661867	0.536802	0.301667	0.161531
chr17	52071184	52071810	GLU	---_fast	5.64863	3.31782	3.00953	0.228909	0.51146	0.259632
chr17	52089617	52090813	GLU	--+_fast	0.160889	0.368333	0.334684	0.151755	0.585997	0.262247
chr17	52092345	52092528	GLU	+-+_slow	77	47.2062	37.6279	0.662595	0.319869	0.0175361
chr17	52094060	52094639	GLU	+-+_fast	0.240877	0.819672	0.801579	0.161069	0.537063	0.301868
chr17	52181807	52182452	GLU	+++_fast	1.96069	4.97995	5.30264	0.484311	0.380029	0.13566
chr17	52214940	52215432	GLU	--+_fast	0.00357017	0.00442191	0.00424192	0.192308	0.638298	0.169394
chr17	52312145	52312857	GLU	+++_fast	0.383643	1.70111	1.44565	0.349752	0.457993	0.192255
chr17	52336587	52336932	GLU	+++_fast	0.448288	1.21418	1.11932	0.574107	0.309131	0.116762
chr17	52368904	52369381	GLU	+++_fast	0.680571	1.85151	1.47817	0.648529	0.210534	0.140937
chr17	52383958	52384969	GLU	+-+_slow	3.7091	14.2156	14.6214	0.212023	0.477691	0.310286
chr17	52412273	52413082	GLU	+++_slow	9.4252	77	49.1685	0.215984	0.455011	0.329005
chr17	52419205	52419582	GLU	+++_fast	0.496755	0.696341	0.518236	0.847048	0.104551	0.0484012
chr17	52536506	52538474	GLU	+++_fast	0.387143	0.76631	0.674035	0.519152	0.222529	0.258319
chr17	52584876	52585108	GLU	+++_fast	0.707543	3.5645	2.27306	0.372759	0.418314	0.208927
chr17	52601773	52603420	GLU	+++_fast	0.265889	1.59917	1.52461	0.371571	0.335595	0.292834
chr17	52674525	52675060	GLU	+++_fast	0.590764	0.999927	0.951184	0.51527	0.290238	0.194492
chr17	52745083	52745435	GLU	+-+_fast	0.136583	0.573822	0.481159	0.147274	0.708845	0.143881
chr17	52762266	52762648	GLU	---_fast	7.85907	1.00413	0.845677	0.511	0.273537	0.215463
chr17	52951658	52952102	GLU	+-+_slow	1.7158	11.7471	7.10428	0.276724	0.577571	0.145705
chr17	52980087	52980764	GLU	+++_slow	2.53919	10.7824	3.54492	0.430042	0.500629	0.0693289
chr17	52986086	52986375	GLU	+++_fast	0.938149	4.51764	3.42959	0.528882	0.476688	-0.00557023
chr17	52995478	52996276	GLU	+++_slow	0.5335	7.97407	5.81932	0.358149	0.455207	0.186644
chr17	53118463	53120149	GLU	+++_slow	40.7497	66.452	77	0.505513	0.304901	0.189586
chr17	53133689	53134651	GLU	+++_fast	0.706491	1.10192	0.674851	0.608036	0.26474	0.127224
chr17	53137149	53137568	GLU	+++_fast	0.291364	3.16868	3.32051	0.410934	0.365099	0.223967
chr17	53151037	53151565	GLU	+++_fast	1.51874	3.60248	3.0824	0.392474	0.394743	0.212783
chr17	53154264	53154558	GLU	+-+_fast	0.45758	1.59726	1.19223	0.560732	0.500294	-0.061026
chr17	53330399	53331224	GLU	+++_slow	2.75446	7.7194	5.80115	0.527587	0.302544	0.169868
chr17	53353757	53354523	GLU	---_slow	69.261	7.76597	10.1556	0.578518	0.20502	0.216462
chr17	53402294	53402837	GLU	+++_fast	0.420231	1.83917	1.23184	0.40036	0.377585	0.222055
chr17	53471716	53472157	GLU	+++_slow	9.1788	69.6699	57.6875	0.175687	0.461573	0.36274
chr17	53529345	53530234	GLU	+++_fast	0.41105	2.60542	1.2781	0.292381	0.536259	0.17136
chr17	53676890	53677443	GLU	+++_slow	3.39334	13.9926	15.7011	0.3255	0.372615	0.301886
chr17	53706881	53707793	GLU	+-+_slow	0.561181	5.48732	3.07216	0.377852	0.60391	0.0182377
chr17	53736511	53737375	GLU	+++_fast	0.468944	1.67586	1.59121	0.699694	0.199996	0.10031
chr17	53748195	53748352	GLU	+++_slow	0.670708	7.03689	4.80432	0.360187	0.497245	0.142568
chr17	53790130	53790379	GLU	+++_slow	20.6558	55.8144	77	0.368938	0.321723	0.309339
chr17	53804626	53804827	GLU	+++_slow	5.48831	8.8545	10.1125	0.500845	0.247934	0.25122
chr17	53808005	53809040	GLU	+++_slow	4.96862	10.8424	13.8678	0.433133	0.300963	0.265904
chr17	53817632	53818300	GLU	--+_fast	5.61905	4.53705	3.7259	0.100282	0.643444	0.256273
chr17	53893936	53894555	GLU	+++_slow	17.7885	69.5192	77	0.236614	0.327253	0.436133
chr17	53906891	53907497	GLU	+++_slow	24.9358	77	70.389	0.342905	0.297696	0.359398
chr17	54097462	54097860	GLU	--+_fast	1.36338	1.65951	1.33602	0.0851266	0.840452	0.0744215
chr17	54098082	54099033	GLU	--+_fast	0.709057	1.00234	0.633422	0.0850946	0.772793	0.142112
chr17	54110568	54111358	GLU	--+_fast	0.278626	0.410485	0.332775	0.07314	0.904806	0.0220543
chr17	54213216	54214076	GLU	---_fast	1.14311	1.08809	0.94594	0.0990942	0.590482	0.310424
chr17	54247872	54248561	GLU	--+_fast	0.438509	0.245733	0.119768	0.208548	0.654217	0.137235
chr17	54255473	54256305	GLU	+++_fast	0.172621	0.657563	0.578041	0.54124	0.236016	0.222743
chr17	54277089	54277317	GLU	--+_fast	1.83256	3.16674	2.02203	0.0631835	0.853649	0.0831673
chr17	54398891	54399405	GLU	--+_fast	0.0378061	0.0905001	0.0589719	0.131045	0.813582	0.0553735
chr17	54401354	54402109	GLU	+++_slow	18.8562	63.5825	77	0.328519	0.342184	0.329296
chr17	54410829	54411376	GLU	+++_slow	27.1179	34.6805	51.7448	0.49645	0.295586	0.207964
chr17	54413254	54413594	GLU	--+_fast	3.25376	4.1334	2.58026	0.149494	0.766599	0.0839073
chr17	54494619	54495370	GLU	+-+_fast	0.778365	4.65552	3.84799	0.367211	0.514322	0.118467
chr17	54508823	54510495	GLU	+++_slow	0.423745	5.35311	5.40093	0.491055	0.31581	0.193136
chr17	54598073	54598276	GLU	+++_slow	9.78005	44.6999	32.731	0.350862	0.422194	0.226944
chr17	54674102	54674462	GLU	+++_slow	2.68078	8.11049	4.56754	0.573298	0.278961	0.147742
chr17	54680298	54681471	GLU	--+_fast	3.86735	1.44871	1.28989	0.19138	0.634518	0.174102
chr17	54686234	54689631	GLU	--+_fast	0.937773	0.448187	0.279651	0.142263	0.726199	0.131539
chr17	54766312	54766706	GLU	+++_fast	0.895339	2.82322	2.14375	0.480494	0.390815	0.12869
chr17	54864557	54865504	GLU	+++_fast	0.553702	0.758129	0.739839	0.669127	0.225828	0.105045
chr17	54876621	54877022	GLU	+++_slow	3.76655	13.7155	10.2852	0.308614	0.46726	0.224126
chr17	54888386	54888737	GLU	--+_fast	0.264775	0.444586	0.468994	0.0484305	0.682684	0.268885
chr17	54962955	54963405	GLU	--+_fast	2.44282	1.92265	3.09181	0.0565439	0.699836	0.24362
chr17	55068972	55069520	GLU	+-+_fast	0.824983	3.59821	4.50618	0.430858	0.412728	0.156415
chr17	55072848	55073121	GLU	+++_fast	11.0355	3.45384	6.44273	0.757131	0.112094	0.130775
chr17	55187029	55187660	GLU	+-+_fast	0.867868	4.35147	4.90248	0.209474	0.470927	0.319599
chr17	55201159	55201806	GLU	+++_fast	1.26052	1.62596	2.55545	0.62237	0.210633	0.166998
chr17	55250150	55250486	GLU	---_fast	2.78096	1.28868	1.00448	0.0944592	0.688476	0.217064
chr17	55263269	55264274	GLU	+++_fast	11.5239	3.61108	8.34825	0.756198	0.082915	0.160887
chr17	55267583	55268491	GLU	--+_fast	7.84715	1.10224	3.54402	0.366822	0.388283	0.244895
chr17	55268967	55269204	GLU	--+_fast	5.41429	2.53235	8.12268	0.190518	0.525077	0.284405
chr17	55272797	55273018	GLU	---_fast	10.1495	3.9452	9.18302	0.22153	0.37735	0.401119
chr17	55275978	55276357	GLU	--+_slow	8.79646	6.0736	15.4862	0.112521	0.409941	0.477539
chr17	55276955	55277835	GLU	---_fast	6.38774	0.855333	1.76086	0.366235	0.353138	0.280627
chr17	55281903	55282214	GLU	---_fast	4.87585	0.273381	0.541383	0.551486	0.19981	0.248705
chr17	55283654	55284098	GLU	--+_fast	0.785248	0.0641369	0.183786	0.397163	0.443002	0.159836
chr17	55294477	55294909	GLU	---_fast	10.4462	2.80277	6.34199	0.307101	0.357303	0.335596
chr17	55295426	55295671	GLU	--+_fast	1.47851	0.435284	0.921541	0.366036	0.400571	0.233392
chr17	55299340	55299397	GLU	+++_slow	17.998	25.22	77	0.43961	0.204706	0.355684
chr17	55313839	55315087	GLU	--+_fast	0.896962	0.19976	0.434479	0.289597	0.540551	0.169852
chr17	55322566	55322770	GLU	+++_slow	9.94649	7.88211	15.3759	0.575262	0.20287	0.221868
chr17	55341452	55341775	GLU	--+_fast	1.42718	0.574963	0.632118	0.242721	0.594791	0.162488
chr17	55347145	55348342	GLU	--+_fast	1.11955	0.250868	0.319015	0.29962	0.609776	0.0906032
chr17	55379457	55380179	GLU	+++_fast	0.479362	2.08719	1.95023	0.410526	0.419081	0.170394
chr17	55390932	55392205	GLU	---_fast	1.96921	0.34473	0.571045	0.406858	0.319992	0.273151
chr17	55393745	55394525	GLU	--+_fast	2.06785	0.32421	0.731611	0.440983	0.382096	0.176921
chr17	55414962	55415632	GLU	+++_slow	31.621	31.509	77	0.512442	0.171705	0.315853
chr17	55418501	55420056	GLU	--+_fast	5.63434	3.37739	4.92805	0.220537	0.577635	0.201828
chr17	55444495	55445250	GLU	+-+_slow	2.24515	8.99434	8.87853	0.39841	0.487976	0.113614
chr17	55466616	55467363	GLU	+++_slow	3.53786	5.73202	8.78619	0.508172	0.299484	0.192345
chr17	55468212	55468732	GLU	--+_fast	3.67703	4.36166	3.06337	0.10557	0.713186	0.181244
chr17	55492391	55492553	GLU	--+_fast	0.930272	0.795067	0.641711	0.159373	0.607782	0.232846
chr17	55511238	55511566	GLU	--+_fast	3.0864	2.92082	2.94343	0.147756	0.797547	0.0546976
chr17	55550236	55550388	GLU	+++_slow	1.81068	13.1676	10.5119	0.347562	0.511294	0.141144
chr17	55567687	55568003	GLU	+++_slow	2.89086	11.7793	11.1837	0.49286	0.314011	0.193129
chr17	55634761	55636200	GLU	--+_fast	1.77564	0.613191	0.783209	0.129142	0.624185	0.246672
chr17	55674302	55674763	GLU	---_fast	1.70847	0.930584	1.1234	0.0787702	0.517205	0.404025
chr17	55683645	55683893	GLU	+++_fast	0.65619	1.0392	1.26958	0.468497	0.277943	0.25356
chr17	55699142	55699905	GLU	+-+_slow	1.92887	11.315	8.72646	0.318676	0.522181	0.159143
chr17	55705758	55707531	GLU	+++_slow	3.73712	9.12648	8.69514	0.425014	0.395915	0.17907
chr17	55709615	55709837	GLU	+++_slow	4.87173	6.69297	6.68222	0.427068	0.275819	0.297112
chr17	55718709	55719006	GLU	+++_fast	0.618674	4.35381	2.80434	0.427188	0.379127	0.193684
chr17	55725575	55726210	GLU	+++_fast	0.556641	3.24522	2.64287	0.524176	0.395581	0.0802426
chr17	55731718	55732297	GLU	+++_slow	3.01064	10.1218	10.6646	0.385243	0.394733	0.220023
chr17	55734206	55735672	GLU	+++_fast	0.95182	1.3089	1.90414	0.561039	0.241318	0.197643
chr17	55774808	55775110	GLU	+-+_slow	2.09854	15.0281	10.8857	0.316077	0.573606	0.110317
chr17	55794735	55795649	GLU	+++_fast	0.52054	1.94556	1.01108	0.684905	0.167766	0.147328
chr17	55816563	55817156	GLU	+++_fast	0.418418	1.4787	1.26766	0.530666	0.318213	0.151121
chr17	55821858	55822622	GLU	+++_fast	0.996538	2.31592	2.11601	0.480642	0.389111	0.130247
chr17	55828157	55828401	GLU	+-+_fast	0.25733	1.39595	1.52912	0.323311	0.450816	0.225874
chr17	55829984	55831191	GLU	+-+_slow	2.00424	8.33203	8.89297	0.271523	0.436188	0.292289
chr17	55850582	55850951	GLU	--+_fast	0.17039	0.642573	0.609099	0.0741498	0.766826	0.159024
chr17	55939241	55939667	GLU	+++_slow	1.56028	12.5578	7.89088	0.288402	0.515484	0.196114
chr17	55955029	55956275	GLU	+++_slow	2.87337	12.3157	9.99069	0.410203	0.29089	0.298906
chr17	55958165	55958914	GLU	+++_slow	1.21115	10.7691	7.25538	0.286662	0.49756	0.215778
chr17	55983020	55983587	GLU	+++_slow	18.7029	51.2768	53.3989	0.400008	0.279562	0.320431
chr17	55988991	55989941	GLU	--+_fast	1.61449	1.28352	1.37038	0.206054	0.570666	0.223281
chr17	56021257	56021688	GLU	+++_slow	11.4982	72.2487	77	0.18704	0.395704	0.417256
chr17	56029852	56030287	GLU	+++_slow	0.876728	6.81402	5.91517	0.273204	0.427653	0.299143
chr17	56046923	56047483	GLU	+++_fast	0.904086	1.38396	1.51956	0.526946	0.279462	0.193592
chr17	56078512	56079303	GLU	--+_fast	5.86839	4.63266	3.95377	0.167559	0.679767	0.152674
chr17	56113348	56115255	GLU	+++_fast	0.341169	2.13246	1.4213	0.465055	0.346012	0.188933
chr17	56129699	56131645	GLU	+-+_slow	2.03576	12.5239	11.6913	0.271764	0.491533	0.236703
chr17	56153058	56153369	GLU	+++_fast	0.637896	0.989021	0.647863	0.838926	0.181097	-0.020023
chr17	56159670	56159905	GLU	+++_slow	4.65076	35.6234	33.4178	0.288654	0.465399	0.245946
chr17	56176455	56176601	GLU	+++_fast	0.500917	3.21644	2.83885	0.409938	0.444477	0.145585
chr17	56212691	56213382	GLU	+++_slow	1.34275	5.84496	3.68917	0.450584	0.491451	0.0579654
chr17	56297167	56297626	GLU	+++_fast	0.259573	2.12239	1.67775	0.47126	0.416822	0.111918
chr17	56320788	56321036	GLU	+++_fast	12.0054	4.06118	5.60242	0.757978	0.0906555	0.151367
chr17	56351727	56352115	GLU	+-+_fast	0.470687	0.861763	1.01579	0.587441	0.367426	0.0451325
chr17	56375774	56376274	GLU	+++_fast	2.99635	4.83532	6.87757	0.359788	0.287042	0.35317
chr17	56377346	56377611	GLU	+++_fast	0.315303	1.74567	1.8443	0.397497	0.438888	0.163614
chr17	56440343	56441460	GLU	+++_slow	11.6587	22.1969	21.065	0.429347	0.278532	0.292121
chr17	56493869	56494737	GLU	+++_slow	2.73902	13.2182	11.2667	0.424514	0.273965	0.301521
chr17	56521613	56521906	GLU	+++_fast	0.355378	3.2118	1.52257	0.467582	0.371603	0.160815
chr17	56578062	56579361	GLU	+++_fast	0.522872	0.750828	0.731719	0.617566	0.217719	0.164715
chr17	56607819	56608168	GLU	--+_fast	1.85818	2.23409	1.56325	0.053586	0.820842	0.125572
chr17	56619311	56620017	GLU	+++_slow	1.8526	17.388	13.3371	0.34628	0.51202	0.1417
chr17	56636489	56636883	GLU	+++_fast	4.72454	1.81808	1.93384	0.813629	0.214468	-0.0280977
chr17	56637284	56637583	GLU	+++_fast	0.323117	0.616025	0.542507	0.524228	0.251425	0.224347
chr17	56645547	56645799	GLU	+++_fast	0.332561	2.00168	1.22973	0.39311	0.446749	0.160141
chr17	56653999	56655242	GLU	--+_fast	5.29826	3.48559	4.54874	0.150114	0.617584	0.232302
chr17	56657072	56657170	GLU	+++_fast	0.510196	0.671434	0.950483	0.595593	0.112638	0.291769
chr17	56679983	56680396	GLU	--+_fast	0.928104	0.379409	0.489894	0.182468	0.612745	0.204787
chr17	56690570	56690797	GLU	+++_fast	0.51851	1.85685	2.72992	0.268091	0.338896	0.393013
chr17	56691004	56691413	GLU	+++_slow	5.83689	6.76142	8.82447	0.539034	0.202877	0.258089
chr17	56699412	56699662	GLU	+++_slow	0.762071	5.18457	6.27009	0.273606	0.420256	0.306139
chr17	56707661	56707785	GLU	+++_slow	13.0574	46.7981	41.6845	0.387037	0.44265	0.170313
chr17	56707847	56708316	GLU	+++_fast	0.863267	1.60972	0.663131	0.678006	0.328936	-0.00694193
chr17	56724907	56725008	GLU	+++_fast	0.232913	1.1336	1.46149	0.428948	0.328502	0.24255
chr17	56737425	56737608	GLU	--+_fast	1.51462	0.565266	0.598932	0.214081	0.592878	0.193041
chr17	56746893	56747297	GLU	---_slow	43.8882	13.0509	12.9448	0.27055	0.461167	0.268283
chr17	56754534	56755196	GLU	+-+_slow	2.50792	19.1035	12.717	0.237076	0.603088	0.159837
chr17	56773841	56774376	GLU	+++_slow	0.851711	8.26379	5.38363	0.299656	0.546666	0.153678
chr17	56781244	56781550	GLU	--+_fast	5.3134	3.86122	4.38571	0.208543	0.596225	0.195232
chr17	56782030	56782263	GLU	+-+_fast	0.801512	3.73949	4.28124	0.280646	0.626223	0.0931304
chr17	56799010	56799824	GLU	+++_fast	0.36218	1.55395	1.78392	0.477145	0.270817	0.252037
chr17	56811474	56811759	GLU	+-+_slow	0.928713	13.0423	10.2196	0.242533	0.627065	0.130403
chr17	56812914	56813322	GLU	+++_fast	0.442852	1.08384	0.941324	0.672048	0.172022	0.15593
chr17	56850760	56851502	GLU	+-+_fast	0.585882	0.868271	1.11948	0.307089	0.377336	0.315575
chr17	56860628	56861013	GLU	+++_slow	67.4705	37.2347	77	0.694898	0.0954679	0.209634
chr17	56885167	56885688	GLU	+++_fast	0.275227	0.824719	1.08688	0.559406	0.112795	0.327799
chr17	56913382	56913472	GLU	+-+_fast	1.51239	0.818104	1.53783	0.646117	0.286528	0.0673549
chr17	56966320	56966685	GLU	+++_slow	0.437427	6.25324	2.1107	0.283285	0.604811	0.111904
chr17	57022711	57023466	GLU	+++_fast	0.432625	1.17985	0.802166	0.495839	0.42462	0.0795414
chr17	57035896	57036548	GLU	+++_slow	3.86547	16.9144	6.81616	0.454338	0.418984	0.126679
chr17	57072247	57072625	GLU	+++_fast	0.335559	4.69281	3.90843	0.369907	0.489444	0.140649
chr17	57113129	57113388	GLU	+-+_fast	0.695215	1.39713	1.86752	0.322627	0.423931	0.253442
chr17	57136553	57136861	GLU	--+_fast	9.50129	4.63455	6.99768	0.139204	0.60164	0.259156
chr17	57140497	57140654	GLU	+++_fast	0.34327	2.71471	3.49548	0.248122	0.383006	0.368872
chr17	57144982	57145939	GLU	+++_slow	3.21746	19.9144	15.305	0.307872	0.50905	0.183078
chr17	57166817	57167129	GLU	+++_slow	2.62857	12.6077	9.42439	0.406287	0.485256	0.108457
chr17	57172701	57173201	GLU	--+_fast	6.5909	1.32633	1.64502	0.313614	0.600298	0.0860884
chr17	57199413	57199995	GLU	+++_fast	0.381626	3.10269	2.77814	0.262958	0.436537	0.300505
chr17	57214553	57215165	GLU	+++_fast	0.466536	2.7496	2.9196	0.365414	0.369236	0.26535
chr17	57243862	57244275	GLU	+++_slow	2.25403	9.47796	10.8221	0.314969	0.306192	0.378839
chr17	57258065	57259200	GLU	+++_fast	1.07427	0.450287	0.984537	0.871522	0.0543841	0.0740937
chr17	57281322	57281836	GLU	+++_fast	1.19826	3.71657	5.03002	0.367912	0.351812	0.280276
chr17	57286374	57286897	GLU	+-+_fast	0.701341	2.74186	2.28319	0.372207	0.504632	0.123161
chr17	57290921	57291503	GLU	+-+_slow	2.87082	13.5247	14.1918	0.274157	0.496665	0.229178
chr17	57299226	57299778	GLU	+++_slow	1.43384	9.51455	7.87314	0.46515	0.477846	0.0570042
chr17	57301519	57302040	GLU	+++_fast	0.492708	4.06437	3.10813	0.498009	0.379157	0.122834
chr17	57313080	57313374	GLU	+++_slow	14.6739	44.9048	77	0.385372	0.184486	0.430142
chr17	57337397	57337856	GLU	+++_slow	0.764249	5.77261	6.47005	0.360102	0.42479	0.215109
chr17	57341734	57342481	GLU	+-+_fast	0.387408	1.25747	1.53491	0.53952	0.409661	0.0508192
chr17	57349887	57350347	GLU	+++_slow	16.1228	45.3531	77	0.342223	0.254601	0.403176
chr17	57355927	57356533	GLU	+-+_slow	2.62348	11.3737	13.382	0.276241	0.419053	0.304706
chr17	57357348	57357727	GLU	+++_fast	0.230516	1.12638	0.764707	0.485687	0.446819	0.0674939
chr17	57363953	57364699	GLU	+++_fast	1.26211	2.70491	3.75511	0.415326	0.3253	0.259374
chr17	57366656	57366895	GLU	+++_fast	0.303139	0.141896	0.233758	0.832601	0.188065	-0.0206666
chr17	57390456	57390961	GLU	+++_slow	0.573319	5.19155	5.12228	0.274226	0.43801	0.287764
chr17	57409003	57409522	GLU	+-+_fast	0.461144	4.25264	3.83975	0.280719	0.532433	0.186848
chr17	57417641	57418274	GLU	+++_fast	0.267589	0.927611	1.10744	0.417131	0.346667	0.236202
chr17	57440860	57441150	GLU	---_slow	76.6516	9.4729	19.0726	0.499642	0.218709	0.281649
chr17	57443273	57443334	GLU	---_slow	57.6259	13.7979	29.6	0.358352	0.244699	0.396949
chr17	57446582	57447150	GLU	+++_slow	10.7187	46.3676	77	0.227789	0.308268	0.463944
chr17	57451043	57451759	GLU	--+_fast	1.25698	0.345539	0.61061	0.213275	0.638143	0.148582
chr17	57473139	57473465	GLU	+-+_fast	2.03303	0.617262	0.936114	0.571516	0.215621	0.212863
chr17	57485603	57486250	GLU	+-+_slow	4.90417	9.07984	15.2011	0.298195	0.436065	0.26574
chr17	57501587	57501878	GLU	+++_fast	0.400797	2.1952	3.43511	0.272393	0.264537	0.46307
chr17	57517345	57517650	GLU	---_fast	8.68348	0.929301	1.70111	0.486194	0.281345	0.23246
chr17	57518341	57518962	GLU	+++_fast	0.803198	1.17329	2.33718	0.538488	0.199206	0.262306
chr17	57521831	57522826	GLU	---_fast	1.37483	0.36356	0.716521	0.168756	0.529478	0.301766
chr17	57526444	57528414	GLU	+++_fast	0.45268	0.666303	0.825509	0.707972	0.157503	0.134526
chr17	57537445	57539038	GLU	+++_fast	0.599443	4.44589	3.55945	0.393525	0.363609	0.242866
chr17	57544473	57545869	GLU	+++_fast	0.688432	2.46216	2.18323	0.412335	0.368727	0.218938
chr17	57546201	57546416	GLU	+-+_slow	0.583484	8.08926	5.94958	0.245174	0.56684	0.187986
chr17	57548329	57548599	GLU	+++_slow	8.59144	33.5964	34.3908	0.34284	0.433416	0.223744
chr17	57548915	57549526	GLU	+++_fast	0.670657	2.34327	2.57797	0.472517	0.319269	0.208215
chr17	57549767	57551396	GLU	+++_slow	3.44743	13.9552	13.9891	0.334422	0.410786	0.254792
chr17	57552065	57552857	GLU	+++_slow	11.525	8.23476	10.7911	0.63478	0.173139	0.192081
chr17	57557948	57558401	GLU	+++_slow	77	14.8418	57.0348	0.776748	0.0543436	0.168908
chr17	57564007	57564487	GLU	+-+_fast	0.580189	3.32535	4.71532	0.361302	0.414311	0.224386
chr17	57566731	57566834	GLU	+++_fast	0.996615	3.35205	4.23837	0.421325	0.297696	0.28098
chr17	57572058	57572460	GLU	---_slow	18.1948	5.58844	6.60136	0.331096	0.415716	0.253188
chr17	57585641	57587031	GLU	+++_fast	0.430214	0.740414	0.881361	0.634988	0.139502	0.22551
chr17	57595986	57596788	GLU	+++_fast	0.50902	2.70955	2.7087	0.391369	0.418827	0.189804
chr17	57598454	57599052	GLU	+++_fast	0.389654	0.660373	1.09987	0.525154	0.130902	0.343944
chr17	57601398	57601750	GLU	--+_fast	0.34189	0.288076	0.543323	0.042707	0.693006	0.264287
chr17	57604216	57604444	GLU	+-+_fast	0.603208	1.02383	1.9556	0.317422	0.308578	0.374
chr17	57664991	57665670	GLU	+++_fast	0.666066	1.77399	1.61648	0.54832	0.405889	0.0457907
chr17	57680103	57680244	GLU	--+_fast	6.72184	2.54702	4.06045	0.246289	0.481084	0.272627
chr17	57696227	57697997	GLU	--+_fast	2.37472	1.5109	1.39365	0.199674	0.665093	0.135233
chr17	57714808	57715190	GLU	+++_fast	0.365832	1.01462	0.814593	0.533072	0.355747	0.111181
chr17	57719188	57719589	GLU	+-+_slow	2.15758	25.0227	10.9677	0.236988	0.696655	0.0663564
chr17	57750441	57751268	GLU	+++_slow	3.65809	7.33655	8.5682	0.48047	0.31666	0.202869
chr17	57761889	57763286	GLU	+++_fast	0.510505	2.16987	1.35729	0.479615	0.320818	0.199566
chr17	57768539	57768979	GLU	+++_slow	2.30973	24.15	9.31809	0.371494	0.565473	0.063033
chr17	57810481	57810853	GLU	+++_fast	0.541493	0.836715	1.46682	0.526413	0.270375	0.203211
chr17	57811441	57811954	GLU	+++_fast	3.31365	1.81007	2.79491	0.644721	0.189643	0.165636
chr17	57832574	57833142	GLU	+++_fast	0.553991	0.465975	0.696005	0.727686	0.139377	0.132936
chr17	57834193	57835061	GLU	---_slow	38.3801	6.51637	13.752	0.341969	0.370375	0.287656
chr17	57859706	57860201	GLU	+++_fast	0.666416	0.871082	0.935948	0.664123	0.267972	0.0679046
chr17	57875502	57875648	GLU	+++_slow	54.7176	9.62663	29.3837	0.802322	0.0481727	0.149505
chr17	57879390	57879870	GLU	+-+_fast	0.732273	0.780774	1.30846	0.35727	0.491014	0.151717
chr17	57893450	57893556	GLU	+++_fast	0.297019	0.850213	0.523048	0.611364	0.203962	0.184674
chr17	57895641	57895790	GLU	+++_fast	0.551635	2.61283	1.89534	0.370779	0.481993	0.147228
chr17	57910137	57910947	GLU	+-+_slow	9.89611	59.3574	77	0.174565	0.439491	0.385944
chr17	57913715	57914596	GLU	+++_fast	0.577682	1.21902	1.60519	0.460245	0.283667	0.256088
chr17	57915336	57915669	GLU	+++_fast	0.580646	1.83546	2.87937	0.429932	0.317251	0.252817
chr17	57915699	57916762	GLU	+++_fast	0.486072	0.824617	1.16106	0.581462	0.203503	0.215035
chr17	57920883	57921774	GLU	+-+_fast	0.977996	0.967247	1.40119	0.540538	0.289607	0.169856
chr17	57924885	57925284	GLU	+++_fast	0.171672	1.07538	1.23948	0.421052	0.304378	0.27457
chr17	57931776	57931915	GLU	+-+_fast	0.575913	0.91409	1.27356	0.270712	0.524643	0.204645
chr17	57935335	57936161	GLU	+++_fast	0.719939	1.72117	1.5542	0.625332	0.226987	0.14768
chr17	57941746	57942180	GLU	+-+_slow	2.52969	15.544	15.3768	0.239602	0.556528	0.203871
chr17	57956395	57956776	GLU	+++_fast	0.681891	1.02004	2.04129	0.545936	0.203265	0.250799
chr17	57965686	57965798	GLU	+++_slow	1.33562	6.62109	2.21075	0.376304	0.623176	0.000519712
chr17	57973097	57973371	GLU	+++_slow	3.08942	19.9707	23.4095	0.215828	0.416439	0.367732
chr17	57981971	57982467	GLU	+++_slow	2.67224	6.17402	8.28535	0.373882	0.272745	0.353373
chr17	57983324	57986362	GLU	+++_fast	0.55689	0.907061	1.43857	0.629479	0.143934	0.226588
chr17	58005242	58005536	GLU	---_fast	10.099	1.68	4.89798	0.43675	0.266386	0.296864
chr17	58032495	58033276	GLU	+++_fast	0.402593	0.911675	0.689114	0.609215	0.299874	0.0909112
chr17	58038302	58038724	GLU	+++_slow	0.747779	6.751	5.58667	0.266664	0.434764	0.298572
chr17	58040321	58042080	GLU	+++_slow	4.77124	7.36476	10.429	0.462352	0.27925	0.258397
chr17	58051732	58053235	GLU	---_fast	1.50809	0.288285	0.509483	0.298648	0.449494	0.251858
chr17	58059269	58059418	GLU	+++_fast	10.0493	2.4507	4.98317	0.857397	0.0533144	0.0892884
chr17	58067909	58068438	GLU	+++_fast	0.37326	2.60361	2.88286	0.299519	0.434919	0.265562
chr17	58073309	58073520	GLU	+++_fast	0.732234	3.88459	2.66186	0.427394	0.457175	0.115431
chr17	58081238	58081823	GLU	+-+_slow	1.19407	5.88934	8.7058	0.230136	0.453382	0.316481
chr17	58082170	58082848	GLU	+++_fast	0.673795	1.17911	1.79553	0.356233	0.295213	0.348554
chr17	58089180	58089836	GLU	---_fast	4.31786	0.38828	1.11772	0.35101	0.417792	0.231199
chr17	58115714	58116163	GLU	+++_slow	0.613341	5.36938	2.49733	0.33968	0.584879	0.0754417
chr17	58120032	58120757	GLU	+++_slow	2.78734	12.3965	8.39554	0.51961	0.428652	0.051738
chr17	58126212	58126830	GLU	+-+_slow	1.18789	5.41245	4.64479	0.260505	0.720079	0.0194158
chr17	58136367	58137051	GLU	+++_slow	22.7654	22.6439	13.0534	0.609428	0.305673	0.0848991
chr17	58149302	58149747	GLU	--+_fast	1.1333	0.925138	0.496793	0.192272	0.694621	0.113107
chr17	58161868	58162277	GLU	+++_fast	1.94789	2.77827	1.68784	0.649135	0.416329	-0.0654642
chr17	58165506	58166896	GLU	+++_fast	0.488051	3.50835	2.40864	0.426906	0.451937	0.121157
chr17	58176248	58177183	GLU	+++_slow	3.3516	18.8252	11.5355	0.374026	0.472197	0.153776
chr17	58187550	58188366	GLU	+++_slow	3.02348	18.7291	12.4092	0.295659	0.543815	0.160526
chr17	58191533	58191809	GLU	+++_slow	1.99944	11.4366	7.46254	0.338404	0.511586	0.150011
chr17	58192718	58192894	GLU	+++_slow	3.03345	16.4434	15.3258	0.41079	0.38995	0.19926
chr17	58194003	58194282	GLU	+++_fast	0.411428	3.2139	0.988764	0.376193	0.57797	0.0458367
chr17	58219832	58220082	GLU	---_fast	12.3599	4.94847	8.01451	0.234544	0.288263	0.477193
chr17	58228634	58229501	GLU	+++_slow	4.71581	15.8057	12.5321	0.564936	0.316263	0.118801
chr17	58241768	58242970	GLU	+++_slow	1.58042	7.05437	6.7334	0.49379	0.386658	0.119552
chr17	58245358	58245615	GLU	+-+_fast	0.733202	4.68835	3.48559	0.312122	0.657991	0.0298872
chr17	58251419	58251881	GLU	+++_fast	0.317268	0.870013	1.2528	0.445101	0.265575	0.289324
chr17	58252761	58252883	GLU	+++_slow	1.37113	6.86318	4.54951	0.363957	0.513271	0.122773
chr17	58277847	58278001	GLU	+-+_slow	4.43022	18.5005	30.844	0.218013	0.349743	0.432244
chr17	58284749	58285092	GLU	--+_fast	0.609739	0.39758	0.426698	0.323792	0.498102	0.178106
chr17	58294532	58295675	GLU	+-+_fast	1.11522	1.02817	0.8216	0.436339	0.384055	0.179606
chr17	58305858	58306838	GLU	--+_fast	1.0673	0.34423	0.371816	0.229274	0.626525	0.144202
chr17	58308322	58308745	GLU	--+_fast	1.37767	0.467112	1.00673	0.239013	0.682766	0.0782212
chr17	58308829	58309019	GLU	--+_fast	4.73311	3.05497	5.59082	0.181657	0.636689	0.181654
chr17	58309347	58309471	GLU	--+_fast	4.11956	0.889442	0.801306	0.48132	0.435797	0.082883
chr17	58309921	58310113	GLU	--+_fast	1.03699	0.579609	0.788531	0.137924	0.787918	0.0741576
chr17	58312402	58312558	GLU	--+_fast	1.31058	0.389961	0.497712	0.179576	0.711029	0.109396
chr17	58321446	58323998	GLU	--+_fast	4.70959	1.57537	2.87208	0.176305	0.670345	0.153349
chr17	58325577	58325694	GLU	---_fast	10.0027	0.855098	2.80074	0.368149	0.189728	0.442123
chr17	58337847	58338371	GLU	+++_fast	0.767663	1.11203	0.931542	0.643687	0.315081	0.0412324
chr17	58338861	58339431	GLU	+++_fast	0.695843	1.76838	1.28944	0.498008	0.365721	0.136271
chr17	58364278	58364780	GLU	+++_fast	0.321467	3.72882	1.29916	0.417785	0.444178	0.138037
chr17	58371512	58371911	GLU	+-+_slow	0.595792	5.77154	3.4471	0.417391	0.590962	-0.00835249
chr17	58381384	58382766	GLU	+-+_slow	5.22626	8.69337	11.0012	0.351164	0.389736	0.2591
chr17	58391136	58392132	GLU	+++_slow	5.05488	13.0564	6.4772	0.550904	0.355921	0.0931756
chr17	58403025	58403660	GLU	+++_fast	0.259775	1.97401	0.925124	0.719403	0.267242	0.0133549
chr17	58417023	58417241	GLU	+++_fast	2.18891	2.11953	2.24019	0.609585	0.281879	0.108536
chr17	58436735	58439091	GLU	+++_fast	0.438209	3.70907	2.35995	0.306822	0.519859	0.173319
chr17	58447465	58447914	GLU	+++_fast	0.690409	2.26492	1.50908	0.378237	0.490735	0.131028
chr17	58451431	58451696	GLU	+-+_slow	2.25121	11.1033	14.4433	0.264249	0.444334	0.291417
chr17	58482996	58483958	GLU	+-+_fast	0.392899	1.02859	1.23699	0.2566	0.421925	0.321474
chr17	58491657	58491950	GLU	--+_fast	8.32419	3.11587	5.00329	0.236901	0.484949	0.27815
chr17	58505267	58505678	GLU	--+_slow	10.2217	8.70777	13.7202	0.160566	0.537662	0.301772
chr17	58534292	58534591	GLU	+-+_fast	0.321725	0.420838	0.685453	0.636838	0.396001	-0.0328388
chr17	58558058	58558394	GLU	+++_slow	3.7481	11.1093	10.6286	0.367451	0.393397	0.239151
chr17	58565577	58565946	GLU	+++_fast	0.427389	2.99871	2.61698	0.375992	0.453627	0.170381
chr17	58576941	58577905	GLU	+++_slow	9.41544	6.90584	6.40402	0.695353	0.220129	0.084518
chr17	58581601	58582001	GLU	+++_fast	0.877561	3.44958	2.68517	0.303684	0.483749	0.212568
chr17	58614887	58615271	GLU	+-+_slow	0.693421	5.27941	3.15508	0.274117	0.660408	0.0654749
chr17	58653463	58654156	GLU	+++_slow	3.96705	28.3788	13.8037	0.300255	0.582236	0.11751
chr17	58666871	58667175	GLU	+-+_slow	5.74999	24.7183	15.6034	0.295667	0.54678	0.157554
chr17	58679395	58679503	GLU	+-+_slow	8.7507	43.6966	40.6349	0.248438	0.508853	0.24271
chr17	58728597	58728693	GLU	--+_fast	0.677178	0.472873	0.751314	0.101517	0.529071	0.369413
chr17	58733295	58733741	GLU	+-+_fast	0.577432	0.724672	0.888289	0.416965	0.448173	0.134862
chr17	58768272	58768732	GLU	+-+_fast	0.0411023	0.133108	0.137208	0.22014	0.589884	0.189976
chr17	58788458	58789694	GLU	+++_fast	0.709783	1.2115	2.0203	0.351404	0.29883	0.349766
chr17	58822831	58823397	GLU	+++_fast	0.599458	0.614531	1.0651	0.644211	0.125193	0.230596
chr17	58833758	58835425	GLU	+++_slow	4.3231	12.8897	17.0818	0.348164	0.290086	0.36175
chr17	58837658	58837963	GLU	+++_slow	9.11475	71.5592	77	0.197632	0.364241	0.438127
chr17	58857865	58859425	GLU	+++_slow	13.675	46.6483	77	0.29609	0.297107	0.406803
chr17	58881027	58881401	GLU	+-+_fast	1.0562	1.59023	2.22029	0.309298	0.348662	0.342041
chr17	58891391	58891614	GLU	+-+_slow	2.60634	8.08506	8.14856	0.24495	0.457395	0.297655
chr17	58891896	58892523	GLU	+++_slow	9.59347	57.9819	77	0.221453	0.298802	0.479746
chr17	58932722	58933168	GLU	+++_slow	10.6377	49.1869	77	0.20396	0.333473	0.462567
chr17	58956780	58957479	GLU	+++_slow	34.9612	52.4014	77	0.443878	0.24448	0.311643
chr17	58964028	58964164	GLU	+++_slow	24.7961	41.3016	77	0.469856	0.229675	0.300469
chr17	58966540	58967736	GLU	+++_slow	13.4327	46.5331	77	0.450516	0.242466	0.307018
chr17	58968330	58971909	GLU	+++_slow	42.6432	36.5475	77	0.616585	0.109898	0.273518
chr17	58980742	58982750	GLU	+++_fast	0.624687	1.04433	1.50428	0.496442	0.248131	0.255427
chr17	58987046	58988330	GLU	+++_slow	34.7895	51.8208	77	0.449126	0.183448	0.367426
chr17	58992473	58992814	GLU	--+_fast	0.790686	0.617758	0.659606	0.1449	0.659411	0.195689
chr17	59001503	59001886	GLU	---_slow	20.3142	10.4189	13.7055	0.179303	0.507792	0.312906
chr17	59027751	59028261	GLU	---_fast	14.218	4.93575	8.16979	0.214295	0.474824	0.310881
chr17	59035136	59035257	GLU	+-+_slow	4.91153	20.4686	19.908	0.198624	0.526425	0.274951
chr17	59093584	59093777	GLU	---_fast	5.28271	0.426423	1.32939	0.341743	0.44181	0.216448
chr17	59114254	59114600	GLU	+++_slow	26.7795	31.6957	76.9025	0.426978	0.204666	0.368356
chr17	59150950	59153720	GLU	+++_fast	0.542455	0.665629	0.982233	0.784718	0.0867285	0.128553
chr17	59165950	59167948	GLU	+++_fast	0.703522	1.41938	1.15921	0.586852	0.285466	0.127682
chr17	59169771	59170018	GLU	--+_fast	0.00236678	0.00903411	0.00713335	0.051282	0.999955	-0.0512366
chr17	59229605	59231248	GLU	+++_slow	6.91372	8.77193	13.9766	0.495638	0.265797	0.238564
chr17	59232053	59232227	GLU	+++_slow	5.2567	6.85388	8.02605	0.549773	0.264035	0.186192
chr17	59232306	59232495	GLU	+-+_slow	3.39726	11.405	14.5364	0.23649	0.404982	0.358527
chr17	59234113	59234345	GLU	--+_slow	77	5.9076	13.4516	0.666112	0.195544	0.138345
chr17	59238436	59238702	GLU	+++_fast	0.295634	1.74075	2.04874	0.310617	0.40534	0.284042
chr17	59255611	59255705	GLU	--+_slow	1.1163	5.88006	4.44622	0.0795156	0.765868	0.154617
chr17	59290141	59290760	GLU	+++_fast	1.00161	4.56128	4.32406	0.36202	0.460473	0.177506
chr17	59329925	59330480	GLU	---_fast	8.35133	0.900543	2.44767	0.450204	0.182849	0.366947
chr17	59332919	59334358	GLU	---_fast	20.0102	1.04993	2.65145	0.55665	0.210582	0.232768
chr17	59338460	59338829	GLU	--+_fast	0.749305	0.31823	0.740511	0.0900507	0.696955	0.212994
chr17	59353429	59353844	GLU	--+_fast	8.13423	3.56667	9.64376	0.119675	0.710106	0.170219
chr17	59366127	59367109	GLU	---_fast	11.3691	1.61443	3.97912	0.356655	0.375822	0.267524
chr17	59387992	59389548	GLU	--+_fast	4.96105	1.74145	3.20159	0.23093	0.581674	0.187397
chr17	59400725	59401754	GLU	--+_fast	9.77794	1.79	4.19795	0.242661	0.575113	0.182226
chr17	59417786	59418420	GLU	+++_slow	3.02684	20.4839	23.1787	0.250209	0.435657	0.314134
chr17	59423230	59425018	GLU	--+_fast	1.68055	0.322377	0.689761	0.271719	0.531498	0.196783
chr17	59428041	59428686	GLU	---_fast	7.97252	0.515978	1.17715	0.353859	0.409005	0.237137
chr17	59506615	59507639	GLU	--+_slow	14.854	6.48095	7.79765	0.252617	0.540435	0.206948
chr17	59514252	59514725	GLU	+++_fast	0.271698	0.835242	0.715639	0.572187	0.287748	0.140065
chr17	59530960	59531739	GLU	+-+_slow	28.2644	32.2352	77	0.436152	0.284028	0.27982
chr17	59536293	59537650	GLU	+++_slow	30.8142	45.089	67.4271	0.472344	0.19902	0.328635
chr17	59541967	59542723	GLU	+++_fast	0.78246	0.742729	0.877639	0.575396	0.198417	0.226186
chr17	59546862	59548850	GLU	+++_slow	10.2619	9.49987	10.2961	0.637215	0.152289	0.210496
chr17	59617777	59618011	GLU	---_fast	5.49647	0.652592	1.47933	0.456539	0.288678	0.254783
chr17	59621866	59623727	GLU	--+_fast	2.4067	0.162259	0.531478	0.425295	0.404327	0.170378
chr17	59626270	59627300	GLU	--+_fast	8.14236	1.66854	4.70925	0.302023	0.377148	0.320829
chr17	59630976	59631307	GLU	--+_fast	0.402336	0.337478	0.924204	0.0713213	0.665058	0.263621
chr17	59647218	59648381	GLU	---_fast	4.32828	0.592343	1.58562	0.314879	0.384554	0.300567
chr17	59649743	59650612	GLU	--+_fast	3.47208	1.2813	3.58704	0.140351	0.592433	0.267216
chr17	59651761	59652517	GLU	--+_fast	1.9312	0.790408	1.37533	0.126301	0.636002	0.237697
chr17	59693768	59694056	GLU	--+_fast	0.929002	0.244574	0.507891	0.231018	0.543537	0.225445
chr17	59752041	59752203	GLU	+-+_slow	4.45008	8.61801	13.9201	0.310941	0.45345	0.235609
chr17	59766136	59767634	GLU	+++_slow	20.3106	33.7089	45.4594	0.480022	0.27587	0.244108
chr17	59791691	59792254	GLU	+++_fast	0.87953	3.29445	2.9358	0.359176	0.385454	0.255371
chr17	59795935	59796701	GLU	+++_slow	4.51005	9.27588	9.57542	0.521845	0.179272	0.298883
chr17	59797166	59799615	GLU	+++_slow	19.4107	46.7791	69.4806	0.336936	0.289121	0.373943
chr17	59800271	59801034	GLU	+++_fast	0.383249	1.281	1.46488	0.383258	0.407538	0.209204
chr17	59819825	59820751	GLU	+++_fast	0.901898	2.41062	3.00966	0.468896	0.309105	0.221999
chr17	59823764	59824013	GLU	+++_fast	0.625059	1.86299	1.13554	0.356946	0.510021	0.133034
chr17	59827826	59829873	GLU	+-+_slow	27.6279	39.8671	77	0.350389	0.279781	0.369829
chr17	59830591	59832031	GLU	+-+_fast	0.589001	0.971186	1.33903	0.476432	0.352257	0.171312
chr17	59838304	59838880	GLU	+++_fast	0.808743	0.945314	0.934732	0.529403	0.338328	0.13227
chr17	59839806	59840613	GLU	+++_fast	8.16078	4.37539	6.88305	0.675833	0.192089	0.132078
chr17	59852007	59852272	GLU	+++_fast	0.454494	1.31923	1.61693	0.450966	0.271021	0.278013
chr17	59902787	59903073	GLU	--+_fast	1.02973	0.761543	1.00682	0.0955719	0.924337	-0.0199089
chr17	59940528	59940892	GLU	--+_fast	0.776673	0.465215	0.547347	0.15036	0.783102	0.0665381
chr17	60004898	60005571	GLU	+-+_slow	2.11035	13.7339	13.7327	0.226351	0.493127	0.280522
chr17	60012780	60013383	GLU	+++_slow	24.8929	44.1091	77	0.467718	0.221836	0.310446
chr17	60033603	60034010	GLU	+++_fast	0.347281	0.783453	0.967626	0.454267	0.277996	0.267737
chr17	60055622	60055919	GLU	--+_slow	7.52635	11.9656	8.36015	0.0927426	0.769065	0.138193
chr17	60128610	60129122	GLU	+++_slow	1.10132	5.37361	5.54595	0.305702	0.441867	0.252431
chr17	60136542	60137122	GLU	+-+_slow	2.55769	18.2648	12.7699	0.219761	0.546709	0.23353
chr17	60138502	60139383	GLU	+++_slow	22.5982	12.5349	13.9455	0.738963	0.145755	0.115282
chr17	60141266	60141499	GLU	+++_fast	22.5641	2.31659	3.98436	0.923288	0.0370021	0.0397103
chr17	60144920	60145031	GLU	+-+_slow	1.59812	10.3285	12.2644	0.18346	0.629967	0.186572
chr17	60149263	60149540	GLU	+-+_slow	5.42385	5.41652	11.426	0.488265	0.279183	0.232553
chr17	60153439	60154128	GLU	--+_fast	6.82258	2.09419	3.17803	0.298195	0.532745	0.16906
chr17	60154277	60154978	GLU	---_fast	20.5723	3.04052	5.92374	0.440817	0.338024	0.22116
chr17	60155278	60155774	GLU	---_fast	8.49359	4.24535	6.97627	0.125519	0.482994	0.391487
chr17	60156394	60156985	GLU	--+_fast	0.936554	0.225379	0.295841	0.235751	0.687621	0.0766278
chr17	60265599	60266064	GLU	+++_slow	14.9822	46.193	77	0.37011	0.220958	0.408932
chr17	60361060	60361471	GLU	+++_slow	15.1831	51.2172	77	0.322074	0.26109	0.416836
chr17	60408367	60408495	GLU	+-+_slow	3.87559	22.1496	18.8816	0.236196	0.539551	0.224253
chr17	60412689	60412961	GLU	+++_fast	3.27419	4.05944	5.13436	0.676234	0.162993	0.160773
chr17	60422455	60422577	GLU	+-+_fast	0.589657	1.6138	2.12964	0.275545	0.450164	0.274292
chr17	60443988	60444124	GLU	+-+_fast	0.21911	0.764	1.12227	0.505294	0.448873	0.0458328
chr17	60493620	60494723	GLU	--+_fast	6.19124	3.38946	3.86787	0.179792	0.718505	0.101703
chr17	60499006	60499446	GLU	--+_fast	3.88091	1.69503	3.32315	0.206052	0.513772	0.280176
chr17	60577259	60577749	GLU	+++_slow	2.36543	5.18541	5.76743	0.539129	0.301193	0.159677
chr17	60604841	60605073	GLU	--+_slow	16.7232	13.6739	26.0632	0.116311	0.451062	0.432627
chr17	60618451	60618702	GLU	--+_fast	1.44335	2.28709	3.35138	0.0282543	0.690883	0.280862
chr17	60743843	60744120	GLU	+++_fast	0.461276	0.972115	1.476	0.678032	0.172754	0.149214
chr17	60745514	60746778	GLU	+++_fast	0.830726	0.829992	1.17417	0.55626	0.272918	0.170822
chr17	60798511	60798725	GLU	+++_fast	0.297477	0.516274	0.595201	0.65077	0.143312	0.205918
chr17	60814470	60814680	GLU	+-+_fast	0.069783	0.141341	0.18062	0.233864	0.577768	0.188369
chr17	60971777	60972239	GLU	+++_fast	0.446705	2.0607	0.875357	0.636265	0.435244	-0.071509
chr17	60983861	60984149	GLU	+-+_slow	1.52145	10.0085	11.903	0.164982	0.493052	0.341966
chr17	60990001	60990181	GLU	+++_fast	1.14178	2.133	1.70684	0.554112	0.395485	0.0504034
chr17	60997940	60998298	GLU	+++_slow	4.65862	10.5041	7.51562	0.407466	0.440968	0.151566
chr17	61003030	61003512	GLU	+++_slow	10.761	51.4472	77	0.233116	0.367219	0.399665
chr17	61187355	61187844	GLU	+-+_slow	2.13086	17.7223	12.4206	0.28169	0.549487	0.168823
chr17	61203803	61204163	GLU	+++_fast	0.236797	0.82055	0.717633	0.673112	0.220208	0.10668
chr17	61286452	61286659	GLU	--+_fast	7.32008	2.08767	2.11935	0.353537	0.472198	0.174265
chr17	61291807	61292175	GLU	---_fast	28.4453	2.84793	5.10187	0.601005	0.243143	0.155852
chr17	61313938	61315441	GLU	--+_fast	9.00893	3.17407	5.11098	0.294533	0.525989	0.179478
chr17	61322915	61323396	GLU	+++_fast	0.413152	0.307311	0.430561	0.766084	0.0907398	0.143176
chr17	61325604	61326066	GLU	+-+_fast	0.87504	4.26938	5.61409	0.282525	0.492599	0.224876
chr17	61335989	61336183	GLU	+-+_slow	2.69716	7.39172	9.97045	0.311525	0.413456	0.275019
chr17	61337988	61338762	GLU	---_slow	13.6151	8.03963	7.32591	0.171825	0.567338	0.260837
chr17	61362430	61362757	GLU	+-+_fast	0.649522	2.95794	2.76748	0.283116	0.489108	0.227777
chr17	61374533	61374870	GLU	+-+_fast	0.416262	3.19571	3.78987	0.171029	0.703885	0.125086
chr17	61380829	61381651	GLU	+++_fast	0.4775	0.88319	0.98731	0.558296	0.293834	0.147869
chr17	61390074	61390291	GLU	+++_fast	0.672657	0.415368	0.68409	0.757143	0.121816	0.121041
chr17	61391655	61391734	GLU	--+_slow	2.8686	6.04017	9.02065	0.0593263	0.687874	0.252799
chr17	61406502	61407969	GLU	+-+_slow	2.37939	10.1415	9.12674	0.291958	0.539739	0.168304
chr17	61417929	61418214	GLU	+-+_slow	0.921348	6.29544	4.82714	0.265454	0.582989	0.151557
chr17	61420007	61420316	GLU	+++_fast	0.691795	3.4906	2.3825	0.469588	0.409999	0.120413
chr17	61425843	61426585	GLU	+++_slow	4.43417	25.3935	11.243	0.328009	0.613568	0.0584228
chr17	61450947	61451318	GLU	+++_fast	0.481237	1.27848	0.551797	0.433452	0.546714	0.0198342
chr17	61458589	61460287	GLU	+++_fast	1.27118	2.17813	1.94293	0.527121	0.370522	0.102357
chr17	61460888	61461030	GLU	+++_fast	6.68467	1.38466	1.46792	0.885119	0.0524033	0.0624775
chr17	61462737	61463069	GLU	+-+_slow	11.112	7.67083	11.2628	0.607955	0.277404	0.114642
chr17	61467563	61467983	GLU	+++_fast	0.505381	3.67696	3.17567	0.426813	0.483854	0.0893329
chr17	61468274	61468654	GLU	+-+_slow	2.68214	13.9816	15.8527	0.210506	0.501736	0.287758
chr17	61476920	61477470	GLU	+++_fast	0.869264	0.884043	0.48222	0.689716	0.292447	0.0178375
chr17	61490600	61490793	GLU	--+_fast	0.502615	0.243403	0.256455	0.12882	0.824894	0.0462865
chr17	61509086	61509409	GLU	+-+_slow	1.51967	7.7557	8.10638	0.312195	0.463801	0.224003
chr17	61579975	61580294	GLU	+++_slow	11.4623	23.1905	20.0045	0.396559	0.42129	0.182152
chr17	61580888	61581329	GLU	+++_slow	3.30777	11.99	10.8781	0.332411	0.428453	0.239136
chr17	61591846	61592244	GLU	---_fast	0.637227	0.276391	0.228771	0.0924079	0.620144	0.287448
chr17	61681000	61681169	GLU	--+_fast	1.91836	2.36886	1.40669	0.176486	0.676232	0.147282
chr17	61749961	61750848	GLU	--+_slow	10.1741	11.7976	8.70166	0.125431	0.669642	0.204927
chr17	61799124	61799535	GLU	+++_slow	2.58452	10.5104	8.10355	0.333534	0.358772	0.307693
chr17	61815413	61816438	GLU	+++_slow	4.61395	6.90402	6.60835	0.468609	0.277724	0.253667
chr17	61882777	61883019	GLU	+-+_slow	0.64832	5.81551	5.45656	0.247879	0.61354	0.138581
chr17	62029492	62029617	GLU	+++_slow	63.7411	36.5995	77	0.571116	0.148618	0.280267
chr17	62060057	62060109	GLU	--+_fast	0.906642	0.433222	1.21999	0.182582	0.468843	0.348575
chr17	62066592	62067079	GLU	+++_slow	19.0655	19.663	61.9045	0.459849	0.162095	0.378056
chr17	62090263	62090734	GLU	+++_fast	0.322769	1.98477	2.20224	0.472245	0.243923	0.283832
chr17	62133544	62133809	GLU	+++_slow	16.7093	20.735	41.6298	0.604803	0.0999652	0.295231
chr17	62142851	62143081	GLU	+++_slow	0.684244	5.80253	7.3222	0.417489	0.285832	0.296678
chr17	62152735	62153015	GLU	+-+_slow	1.4652	9.82822	8.09528	0.257347	0.521423	0.221231
chr17	62166928	62167230	GLU	+++_fast	0.684883	0.764068	0.527584	0.556686	0.382178	0.0611353
chr17	62177888	62178202	GLU	+++_slow	2.61193	24.1779	21.9362	0.289052	0.34879	0.362157
chr17	62191908	62192508	GLU	+++_slow	4.04824	20.4741	17.0008	0.25297	0.487785	0.259245
chr17	62206822	62206876	GLU	+-+_fast	0.636881	1.03592	0.993281	0.579142	0.448347	-0.0274889
chr17	62215177	62215645	GLU	+++_slow	4.69267	11.9331	9.0502	0.430715	0.32271	0.246574
chr17	62238611	62239107	GLU	+++_fast	0.340891	2.44547	2.42461	0.373378	0.432773	0.193848
chr17	62242113	62242380	GLU	+++_fast	0.373374	0.567967	0.718286	0.593653	0.219688	0.186659
chr17	62248985	62249193	GLU	+-+_fast	0.330356	2.81936	1.10809	0.236786	0.717149	0.0460658
chr17	62269354	62269660	GLU	+-+_fast	0.651567	0.623676	0.679166	0.374441	0.439126	0.186433
chr17	62341734	62342035	GLU	---_fast	4.77283	3.26351	2.13288	0.200334	0.563805	0.23586
chr17	62375729	62376450	GLU	--+_fast	0.627076	0.40469	0.198	0.164274	0.825282	0.010444
chr17	62458543	62458947	GLU	+++_fast	1.03201	4.38142	4.0793	0.388173	0.393145	0.218682
chr17	62461971	62462419	GLU	+++_fast	0.515255	3.61034	2.44983	0.462978	0.348166	0.188856
chr17	62487361	62487645	GLU	--+_fast	3.03577	0.403316	1.4383	0.193739	0.629927	0.176334
chr17	62500815	62501454	GLU	--+_fast	1.01101	0.551492	0.798424	0.120891	0.684099	0.19501
chr17	62536101	62536300	GLU	+-+_slow	8.70353	10.2461	15.9329	0.430901	0.317974	0.251126
chr17	62546128	62546308	GLU	+++_fast	0.428279	1.96384	2.95991	0.308845	0.344355	0.3468
chr17	62599825	62600294	GLU	---_fast	1.79444	0.578618	0.822064	0.250206	0.448438	0.301356
chr17	62626797	62627002	GLU	+-+_slow	29.9673	12.8542	30.0551	0.598546	0.18215	0.219304
chr17	62629955	62630443	GLU	--+_fast	1.30643	0.557002	0.894722	0.130981	0.587274	0.281745
chr17	62633595	62634257	GLU	+++_slow	13.0056	7.22203	12.5335	0.67898	0.119481	0.201539
chr17	62640162	62640598	GLU	+++_fast	0.666533	1.43028	1.89623	0.496989	0.306642	0.196369
chr17	62644746	62645062	GLU	+++_slow	10.8185	39.1261	44.9238	0.269076	0.387697	0.343227
chr17	62648712	62649189	GLU	+++_slow	5.9817	19.6406	23.307	0.318815	0.303996	0.377189
chr17	62654091	62654690	GLU	+++_fast	1.21518	4.42151	6.50581	0.325085	0.35656	0.318355
chr17	62670192	62670614	GLU	+-+_fast	3.55553	3.6825	6.08888	0.476783	0.312183	0.211035
chr17	62705626	62706115	GLU	+++_fast	17.1664	2.13148	7.86131	0.851846	0.0746853	0.0734685
chr17	62709672	62709906	GLU	+++_fast	0.563978	1.02886	1.48675	0.505149	0.258649	0.236202
chr17	62712243	62712616	GLU	---_slow	40.8821	31.027	46.5969	0.101254	0.437074	0.461673
chr17	62750576	62750998	GLU	+++_fast	0.274311	0.473252	0.681513	0.682375	0.0175351	0.30009
chr17	62772765	62774461	GLU	--+_fast	4.21186	2.38725	2.26654	0.224854	0.635292	0.139854
chr17	62806715	62807064	GLU	--+_fast	0.715092	0.433816	0.749646	0.309497	0.311742	0.378761
chr17	62809091	62809564	GLU	--+_slow	9.5159	6.387	11.8264	0.169184	0.49105	0.339765
chr17	62816480	62817028	GLU	+++_fast	0.616297	3.27221	3.55372	0.302411	0.382179	0.31541
chr17	62819679	62820360	GLU	+++_fast	0.375088	1.66681	1.60942	0.604091	0.245099	0.15081
chr17	62824843	62825856	GLU	+++_slow	17.2028	46.1066	77	0.323931	0.225218	0.450851
chr17	62856334	62857015	GLU	---_fast	16.4756	4.86773	3.58433	0.398842	0.380002	0.221156
chr17	62866341	62866893	GLU	---_fast	0.99592	0.246131	0.381121	0.204516	0.413895	0.381589
chr17	62868202	62868424	GLU	+-+_fast	0.0122602	0.00244498	0.00280962	0.75	0.625	-0.375
chr17	62869694	62869942	GLU	+++_fast	12.8062	1.21125	4.00839	0.927101	0.0561186	0.0167808
chr17	62878011	62878874	GLU	+++_slow	26.9758	45.7411	77	0.357384	0.256356	0.38626
chr17	62899658	62900327	GLU	--+_slow	4.67918	5.88479	4.50074	0.10784	0.687322	0.204838
chr17	62902571	62902939	GLU	+++_fast	0.431982	1.94666	1.1698	0.67527	0.394908	-0.0701786
chr17	62910081	62910783	GLU	+-+_fast	0.484383	1.02559	1.58013	0.418449	0.341984	0.239567
chr17	62913863	62915012	GLU	--+_fast	1.051	0.260681	0.164705	0.316158	0.660356	0.0234866
chr17	62918774	62919302	GLU	+-+_slow	0.644064	5.50241	4.90109	0.208678	0.54179	0.249532
chr17	62989013	62989401	GLU	+++_slow	15.3956	5.07213	10.1516	0.780351	0.0547029	0.164946
chr17	62992945	62993890	GLU	+++_fast	0.866991	0.632914	1.67831	0.524517	0.117286	0.358197
chr17	63133218	63133468	GLU	--+_fast	0.822707	0.647899	0.875698	0.0450498	0.59748	0.357471
chr17	63151883	63154148	GLU	+++_slow	25.2579	7.59023	18.4618	0.699139	0.110066	0.190796
chr17	63181080	63182314	GLU	---_fast	1.44236	0.353316	0.655092	0.133933	0.53832	0.327748
chr17	63238676	63239124	GLU	--+_fast	1.07919	0.428948	0.704272	0.112948	0.739091	0.147962
chr17	63263099	63263178	GLU	+-+_fast	0.601138	0.989938	1.75947	0.266704	0.356218	0.377078
chr17	63270873	63271203	GLU	--+_fast	0.60993	0.362121	0.715747	0.0421013	0.705478	0.252421
chr17	63294203	63294456	GLU	+++_slow	56.9279	27.2706	77	0.6547	0.118682	0.226618
chr17	63314865	63314965	GLU	---_fast	15.7684	4.09765	9.58127	0.338819	0.273693	0.387488
chr17	63319041	63319334	GLU	--+_fast	6.24031	3.36763	4.85747	0.186477	0.500168	0.313355
chr17	63365833	63366204	GLU	--+_fast	1.50227	0.262224	0.549294	0.388947	0.411535	0.199518
chr17	63412509	63412737	GLU	--+_fast	0.442067	0.294249	0.451174	0.0507409	0.654934	0.294325
chr17	63418604	63418843	GLU	--+_fast	3.96084	1.95804	2.50862	0.232196	0.541568	0.226236
chr17	63434980	63435210	GLU	---_fast	1.27777	0.284038	0.794652	0.195195	0.415594	0.389211
chr17	63435667	63435872	GLU	---_fast	11.9114	3.4655	8.43558	0.223753	0.317682	0.458565
chr17	63436469	63436837	GLU	--+_fast	4.59824	1.27451	2.31452	0.203858	0.526825	0.269317
chr17	63436929	63436985	GLU	--+_fast	1.36805	0.163388	0.366158	0.452754	0.682988	-0.135742
chr17	63437392	63437757	GLU	--+_fast	3.22602	0.476391	1.29632	0.472216	0.473016	0.0547675
chr17	63437876	63437987	GLU	--+_fast	1.28072	0.104685	0.245699	0.647926	0.313577	0.038497
chr17	63438071	63438292	GLU	+-+_fast	21.9656	1.9333	6.86704	0.767366	0.107495	0.125139
chr17	63447446	63447656	GLU	+++_slow	77	14.6995	58.6707	0.723468	0.0288508	0.247682
chr17	63450529	63450839	GLU	+-+_fast	1.04582	3.56217	3.0956	0.421109	0.503177	0.0757143
chr17	63459839	63460242	GLU	+-+_slow	1.66216	9.31981	8.53027	0.323434	0.482466	0.1941
chr17	63463198	63463265	GLU	+-+_fast	0.273382	1.02644	1.0014	0.403392	0.474679	0.121929
chr17	63475857	63476038	GLU	+++_slow	5.3947	5.13332	10.153	0.575463	0.199036	0.2255
chr17	63480920	63481161	GLU	+++_slow	4.22359	8.6364	10.554	0.463203	0.281058	0.255739
chr17	63490190	63490701	GLU	+-+_slow	2.46625	9.8082	13.4863	0.297265	0.412027	0.290707
chr17	63495581	63495955	GLU	+++_fast	0.863082	0.653811	0.70391	0.75188	0.0985179	0.149602
chr17	63500872	63501218	GLU	+-+_fast	0.478297	3.40675	2.23247	0.400775	0.558016	0.0412093
chr17	63501609	63501920	GLU	+++_slow	1.86064	23.6395	11.7542	0.225925	0.519398	0.254677
chr17	63503039	63503948	GLU	+++_slow	0.575151	5.36041	4.21405	0.385073	0.418959	0.195968
chr17	63520717	63521064	GLU	+-+_slow	1.97077	11.4742	10.9042	0.34098	0.495064	0.163956
chr17	63528218	63528687	GLU	+-+_fast	0.361799	1.06539	1.08117	0.184248	0.636159	0.179594
chr17	63542981	63543750	GLU	+++_fast	0.55252	4.11828	2.92985	0.476347	0.390364	0.133289
chr17	63635609	63636455	GLU	+++_fast	0.311513	0.314574	0.518309	0.651375	0.172905	0.17572
chr17	63645950	63646073	GLU	+-+_slow	16.0694	11.6121	26.0579	0.51686	0.267783	0.215358
chr17	63655532	63656178	GLU	--+_fast	0.384597	1.09784	1.1291	0.145742	0.696447	0.15781
chr17	63693397	63693939	GLU	--+_fast	3.85983	0.803186	1.8973	0.207463	0.523425	0.269112
chr17	63698613	63698698	GLU	--+_fast	3.84524	0.290661	1.23713	0.604188	0.188035	0.207776
chr17	63702079	63702489	GLU	---_fast	5.19146	0.909208	1.96929	0.264902	0.233612	0.501486
chr17	63706384	63706911	GLU	---_fast	1.03013	0.425366	0.569526	0.203659	0.460265	0.336075
chr17	63719030	63719343	GLU	+++_slow	4.86279	10.2148	14.4708	0.353548	0.342	0.304451
chr17	63768471	63768953	GLU	+-+_fast	1.52183	3.02389	5.9536	0.30459	0.457532	0.237878
chr17	63776000	63776546	GLU	--+_fast	1.39096	0.784345	1.55416	0.144309	0.578622	0.277069
chr17	63779780	63780252	GLU	--+_fast	0.385516	0.351571	0.533626	0.0769229	0.861514	0.0615632
chr17	63796402	63797180	GLU	--+_fast	15.1693	4.43872	5.31186	0.389742	0.474134	0.136124
chr17	63823589	63824317	GLU	--+_fast	0.987957	0.224667	0.31218	0.136672	0.6644	0.198927
chr17	63874284	63874417	GLU	+-+_slow	2.37723	10.978	9.32833	0.285757	0.538592	0.175651
chr17	63892467	63892811	GLU	+-+_fast	0.43118	3.41781	4.20079	0.232944	0.507748	0.259308
chr17	63902269	63902805	GLU	+-+_fast	0.43839	0.711284	0.690523	0.576866	0.415729	0.00740543
chr17	63908416	63909197	GLU	+++_slow	0.770388	5.16718	4.44421	0.273486	0.495479	0.231035
chr17	63910740	63911073	GLU	+++_slow	1.9608	32.6691	15.8479	0.272695	0.582975	0.14433
chr17	63917939	63918760	GLU	+++_fast	0.384681	3.33504	1.61288	0.341647	0.564731	0.0936222
chr17	63933031	63933247	GLU	+-+_fast	0.580746	1.02018	0.922193	0.370464	0.40447	0.225065
chr17	63938446	63938601	GLU	+-+_slow	1.18512	8.62425	5.00414	0.28281	0.635143	0.0820467
chr17	63950555	63950802	GLU	+++_slow	3.17311	19.0307	9.23589	0.285333	0.554887	0.15978
chr17	63960122	63960954	GLU	+-+_slow	0.868582	5.61848	4.43074	0.347606	0.540402	0.111992
chr17	63989725	63990230	GLU	--+_fast	4.03801	0.719464	1.54099	0.326682	0.463442	0.209876
chr17	63994499	63995249	GLU	+++_slow	4.72494	12.2396	15.8366	0.310014	0.300588	0.389397
chr17	63997429	63998107	GLU	+++_slow	7.03795	6.01197	11.9569	0.669007	0.137424	0.193569
chr17	64005700	64006288	GLU	+++_slow	3.46567	6.36463	5.20065	0.545841	0.36919	0.0849683
chr17	64010017	64010407	GLU	+++_slow	2.3001	11.7837	2.31282	0.397911	0.517649	0.0844398
chr17	64020073	64020243	GLU	+++_fast	0.527204	1.87577	1.61067	0.31288	0.440959	0.246161
chr17	64020376	64020593	GLU	+++_slow	6.25102	17.612	12.4972	0.38857	0.459525	0.151905
chr17	64022870	64023163	GLU	--+_fast	0.529376	0.378182	0.42834	0.105511	0.751698	0.142791
chr17	64040241	64040535	GLU	+++_fast	0.214629	1.40924	1.02102	0.460707	0.398089	0.141204
chr17	64109438	64109664	GLU	+++_fast	0.449761	2.34859	1.96307	0.431952	0.426693	0.141355
chr17	64138659	64138929	GLU	+++_fast	0.464485	1.50446	1.13617	0.491074	0.372132	0.136794
chr17	64163603	64163776	GLU	--+_fast	1.49599	2.19521	3.07934	0.0583056	0.677392	0.264303
chr17	64168959	64169328	GLU	--+_fast	3.18285	2.89245	4.72974	0.131912	0.655054	0.213035
chr17	64185149	64185853	GLU	+++_slow	6.99019	22.8576	31.2641	0.223427	0.337775	0.438798
chr17	64202768	64203196	GLU	--+_fast	2.16015	0.323554	0.654779	0.425216	0.483361	0.091423
chr17	64209068	64209905	GLU	+++_slow	37.5485	25.6813	77	0.590174	0.123139	0.286687
chr17	64256786	64257500	GLU	+++_fast	0.212807	0.341328	0.507176	0.57051	0.26678	0.162709
chr17	64312227	64312443	GLU	+++_slow	1.55886	12.4103	14.3993	0.261481	0.371222	0.367297
chr17	64314888	64315531	GLU	+++_slow	3.69052	10.188	8.05896	0.440383	0.314397	0.24522
chr17	64329625	64330238	GLU	--+_fast	1.16368	0.568738	0.635485	0.217863	0.695029	0.0871078
chr17	64331119	64331563	GLU	--+_fast	0.635325	0.505238	0.410191	0.151574	0.673853	0.174573
chr17	64335327	64335820	GLU	+++_slow	0.310609	15.1198	12.5514	0.534951	0.282491	0.182558
chr17	64378863	64379341	GLU	--+_fast	0.136496	0.108676	0.126368	0.337542	0.424306	0.238152
chr17	64424225	64424325	GLU	+++_slow	1.43108	13.6679	9.18281	0.354312	0.548275	0.0974139
chr17	64431426	64431928	GLU	+++_slow	7.17821	5.23408	4.84374	0.728405	0.161011	0.110584
chr17	64466364	64466631	GLU	+++_fast	0.523336	1.28005	0.952852	0.631816	0.230273	0.137911
chr17	64470561	64471205	GLU	+++_slow	0.646251	5.73078	3.39148	0.367029	0.506349	0.126622
chr17	64501240	64504375	GLU	--+_fast	12.0803	3.295	9.54	0.23582	0.452407	0.311773
chr17	64532281	64532887	GLU	---_fast	0.90432	0.192601	0.425436	0.203356	0.453872	0.342772
chr17	64542610	64542839	GLU	+-+_fast	0.354438	0.803209	1.34737	0.271876	0.367514	0.36061
chr17	64551678	64552143	GLU	+++_fast	0.58464	0.662842	1.05839	0.5348	0.221151	0.244049
chr17	64583461	64583649	GLU	+++_fast	0.304184	0.95995	0.783262	0.467132	0.279704	0.253164
chr17	64621229	64621443	GLU	--+_fast	0.600048	0.817126	1.01338	0.05682	0.740414	0.202766
chr17	64640422	64640867	GLU	+++_fast	0.359342	1.40405	2.16567	0.470083	0.301567	0.22835
chr17	64706891	64707387	GLU	+++_fast	1.49579	3.64855	4.91945	0.385752	0.361523	0.252725
chr17	64708725	64709232	GLU	+++_fast	0.275117	2.06198	2.23433	0.346227	0.435794	0.217979
chr17	64713191	64713481	GLU	+++_fast	0.281342	1.81857	0.770623	0.501377	0.460033	0.0385898
chr17	64720396	64720962	GLU	+++_fast	0.487407	0.719165	0.70319	0.769562	0.132812	0.0976258
chr17	64739487	64739977	GLU	+++_fast	0.765534	1.53971	2.26831	0.583432	0.146554	0.270014
chr17	64741096	64742128	GLU	+++_fast	0.639217	0.848905	1.40601	0.531435	0.216553	0.252012
chr17	64745567	64746110	GLU	---_fast	18.9449	2.60825	4.60428	0.302276	0.421094	0.27663
chr17	64774978	64776283	GLU	--+_fast	8.59315	3.82976	7.58528	0.225193	0.453678	0.321129
chr17	64779880	64780264	GLU	+-+_fast	3.85525	2.90137	4.95768	0.62756	0.302761	0.0696787
chr17	64780421	64781265	GLU	+-+_slow	4.64833	6.46003	12.611	0.439287	0.349987	0.210726
chr17	64781436	64781586	GLU	+-+_fast	0.453056	0.432332	1.14176	0.634627	0.452201	-0.0868282
chr17	64781738	64782013	GLU	+-+_fast	0.70351	2.22244	2.37895	0.347388	0.46364	0.188972
chr17	64785885	64786142	GLU	--+_slow	15.2666	17.9093	30.0267	0.104908	0.583232	0.31186
chr17	64798379	64800080	GLU	--+_fast	6.00443	0.94315	2.04305	0.255962	0.571051	0.172987
chr17	64815181	64816140	GLU	--+_fast	1.26213	0.298283	0.316878	0.210475	0.761697	0.0278279
chr17	64858313	64859036	GLU	+-+_slow	2.02761	13.8832	11.6851	0.252359	0.51344	0.234201
chr17	64936922	64937238	GLU	+++_slow	3.16364	13.2129	6.14535	0.385399	0.563328	0.0512738
chr17	64965017	64965160	GLU	+-+_slow	1.65498	7.52002	9.70247	0.245729	0.454773	0.299498
chr17	64970872	64971086	GLU	--+_fast	3.51453	3.271	2.40896	0.0952187	0.752438	0.152344
chr17	64974284	64974637	GLU	---_fast	5.93506	0.892831	2.3117	0.331349	0.331793	0.336858
chr17	64979101	64979342	GLU	+-+_slow	3.58694	9.05458	9.88058	0.329935	0.468487	0.201579
chr17	64984815	64985246	GLU	+-+_slow	2.2511	12.545	9.55404	0.296577	0.613576	0.0898469
chr17	64988819	64989224	GLU	+++_fast	0.337767	1.05524	0.571587	0.57227	0.365143	0.0625878
chr17	65012191	65012967	GLU	+++_fast	0.909967	2.54621	4.44635	0.339483	0.26152	0.398996
chr17	65018460	65018852	GLU	+++_fast	4.5177	2.20105	4.88775	0.68631	0.0565032	0.257186
chr17	65022626	65023826	GLU	+++_fast	0.584877	0.667539	1.20356	0.553194	0.194627	0.252179
chr17	65029342	65030156	GLU	---_fast	0.340487	0.108821	0.177477	0.201336	0.342678	0.455986
chr17	65079617	65080007	GLU	+++_fast	0.330003	1.00165	0.950371	0.744128	0.0874219	0.16845
chr17	65141358	65141503	GLU	+++_fast	0.724352	2.16017	2.48893	0.435751	0.307061	0.257187
chr17	65166881	65167129	GLU	+-+_slow	15.3517	65.5096	77	0.272538	0.422058	0.305403
chr17	65170983	65171452	GLU	+++_fast	0.58786	2.70139	2.89695	0.501597	0.284529	0.213874
chr17	65183873	65184081	GLU	+++_fast	1.93675	0.754799	1.3189	0.715246	0.149332	0.135422
chr17	65185252	65185976	GLU	+++_fast	0.895751	3.17452	3.05781	0.441342	0.272659	0.285999
chr17	65201400	65201786	GLU	+++_slow	3.7015	20.2245	23.0308	0.240574	0.378175	0.381251
chr17	65208320	65209165	GLU	+-+_slow	0.830784	8.29567	6.79193	0.315959	0.629583	0.0544574
chr17	65226173	65226396	GLU	+-+_fast	0.519021	2.53459	3.08826	0.323816	0.474348	0.201836
chr17	65251146	65251875	GLU	--+_fast	7.14392	3.93632	4.48029	0.172171	0.647812	0.180017
chr17	65262538	65263269	GLU	+++_fast	0.744534	1.60703	1.40064	0.534442	0.225447	0.240111
chr17	65270711	65271703	GLU	+++_fast	0.303409	1.70551	1.20083	0.576419	0.164186	0.259395
chr17	65277658	65277880	GLU	+++_slow	15.5723	7.03157	9.12704	0.686772	0.115136	0.198092
chr17	65324901	65325184	GLU	+++_slow	0.929382	7.67299	8.00274	0.297497	0.454839	0.247664
chr17	65345858	65346092	GLU	+++_fast	0.598256	3.00524	1.48759	0.436282	0.462444	0.101274
chr17	65365098	65365422	GLU	+++_fast	0.568718	2.0053	1.62525	0.595127	0.286692	0.118181
chr17	65366432	65366776	GLU	--+_slow	6.52645	6.9217	5.6653	0.138907	0.667647	0.193446
chr17	65373271	65374050	GLU	+++_fast	0.258154	1.25899	1.32656	0.433692	0.332579	0.233728
chr17	65379227	65379854	GLU	+++_slow	2.45883	21.5581	17.1507	0.272079	0.462824	0.265097
chr17	65386086	65386316	GLU	+++_fast	0.361705	1.17698	1.03602	0.40285	0.377338	0.219812
chr17	65401070	65401518	GLU	+++_slow	0.836996	9.68125	4.97526	0.399043	0.453155	0.147801
chr17	65438758	65439642	GLU	+++_fast	0.768212	1.42973	1.63426	0.596487	0.265776	0.137737
chr17	65449381	65449836	GLU	+-+_slow	1.22155	12.3267	10.0463	0.209672	0.589783	0.200545
chr17	65456037	65456525	GLU	+-+_slow	2.91126	9.36093	14.8668	0.392975	0.367721	0.239304
chr17	65495033	65495145	GLU	+++_slow	11.072	6.89837	7.11125	0.62	0.237662	0.142337
chr17	65513864	65515017	GLU	---_fast	10.8902	2.23027	2.36841	0.340404	0.396494	0.263102
chr17	65515878	65516735	GLU	+++_fast	0.305012	1.13875	1.0902	0.550735	0.288363	0.160902
chr17	65537849	65538577	GLU	--+_fast	8.18823	0.622845	2.00281	0.482299	0.355438	0.162263
chr17	65562770	65562881	GLU	+++_slow	32.7188	37.6479	77	0.441014	0.212339	0.346646
chr17	65588530	65588636	GLU	+++_fast	0.313654	1.32038	1.54683	0.436927	0.406545	0.156528
chr17	65593707	65595492	GLU	+++_fast	0.401619	1.06599	1.09674	0.674408	0.160596	0.164996
chr17	65631732	65633979	GLU	+++_slow	14.5839	30.3551	50.549	0.400559	0.252103	0.347337
chr17	65635627	65635998	GLU	+-+_fast	0.552441	0.761871	1.20796	0.403337	0.331587	0.265076
chr17	65653789	65653929	GLU	--+_fast	0.361729	0.253057	0.26351	0.161346	0.699952	0.138701
chr17	65654227	65654533	GLU	--+_fast	0.284179	0.392304	0.565874	0.220481	0.614983	0.164536
chr17	65656836	65657539	GLU	--+_fast	0.457779	0.423569	0.568142	0.0671696	0.731591	0.20124
chr17	65659251	65659765	GLU	+++_slow	22.7877	38.8693	74.5042	0.417896	0.25035	0.331753
chr17	65662522	65663015	GLU	+-+_fast	0.187611	0.234197	0.259083	0.399178	0.375426	0.225396
chr17	65663812	65664000	GLU	--+_slow	2.00229	7.25918	5.2424	0.0551223	0.799546	0.145331
chr17	65684605	65685515	GLU	+++_slow	4.27831	5.79441	8.74052	0.493343	0.150337	0.356319
chr17	65692644	65693392	GLU	--+_slow	19.3034	6.23136	10.4806	0.336929	0.397037	0.266034
chr17	65716631	65717592	GLU	+++_slow	14.9691	65.8732	77	0.362795	0.319842	0.317363
chr17	65723471	65724378	GLU	+++_fast	0.361764	0.961495	1.11336	0.462128	0.273967	0.263904
chr17	65730072	65731595	GLU	+++_slow	4.58391	7.81501	9.47533	0.464245	0.290457	0.245298
chr17	65757267	65758420	GLU	+++_fast	0.634823	1.37367	1.76229	0.508837	0.244627	0.246535
chr17	65773060	65773280	GLU	+-+_fast	0.608059	4.71159	6.8225	0.24414	0.431531	0.324329
chr17	65781119	65781762	GLU	+++_slow	11.7003	45.4999	49.8056	0.293714	0.347431	0.358855
chr17	65885377	65886910	GLU	+++_fast	0.873678	0.588032	0.910767	0.735488	0.0738924	0.19062
chr17	65899878	65900505	GLU	+++_slow	21.5695	27.5226	41.5891	0.453864	0.192867	0.353269
chr17	65902468	65902846	GLU	+++_slow	35.4665	8.95641	13.4459	0.870001	0.0666477	0.0633513
chr17	65919031	65919734	GLU	+-+_fast	0.45469	2.08338	2.36063	0.236529	0.436276	0.327195
chr17	65929059	65929819	GLU	+++_slow	3.09219	11.2409	14.6005	0.34984	0.272366	0.377793
chr17	65948425	65948978	GLU	+++_fast	4.58695	4.0539	5.0331	0.625759	0.172759	0.201483
chr17	65966615	65967625	GLU	+++_fast	0.629565	3.97502	4.01296	0.381168	0.410239	0.208593
chr17	65975963	65976090	GLU	+++_fast	0.255524	1.479	1.61389	0.372021	0.400566	0.227414
chr17	66000429	66001214	GLU	--+_slow	9.03299	11.2645	11.9855	0.0501674	0.721381	0.228451
chr17	66018606	66018761	GLU	+++_fast	0.526611	1.79464	1.67158	0.619411	0.173201	0.207388
chr17	66153048	66153597	GLU	---_fast	0.0536625	0.0385919	0.0407027	0.0991033	0.54889	0.352007
chr17	66171937	66172174	GLU	+++_fast	0.399737	0.308918	0.495273	0.796289	0.116591	0.0871204
chr17	66273076	66273360	GLU	---_slow	31.2973	5.89663	13.9032	0.342457	0.342291	0.315252
chr17	66298356	66298527	GLU	+-+_fast	0.64074	2.14283	2.79336	0.355162	0.45714	0.187698
chr17	66301105	66301464	GLU	+++_fast	0.989678	0.56061	1.00216	0.692024	0.134414	0.173562
chr17	66320428	66320661	GLU	+++_slow	3.68529	9.81011	16.6379	0.314594	0.307054	0.378351
chr17	66338087	66339087	GLU	+++_slow	19.841	45.9255	77	0.383129	0.184898	0.431973
chr17	66340912	66341162	GLU	+++_fast	0.152533	0.343012	0.550273	0.443665	0.17922	0.377115
chr17	66347403	66347715	GLU	+++_fast	0.747817	1.51972	2.43442	0.346049	0.171697	0.482254
chr17	66364535	66364729	GLU	+-+_fast	0.391317	2.16091	3.65714	0.287588	0.403387	0.309025
chr17	66366377	66366680	GLU	+-+_slow	2.01563	16.3475	21.3342	0.212047	0.601686	0.186267
chr17	66372205	66372492	GLU	---_fast	0.714219	0.285624	0.510119	0.187636	0.457132	0.355231
chr17	66374235	66374387	GLU	+-+_fast	1.1785	1.42923	2.65322	0.444406	0.425148	0.130446
chr17	66378060	66379771	GLU	+++_slow	3.41145	17.5737	25.9937	0.314011	0.227719	0.45827
chr17	66443425	66443730	GLU	+++_fast	0.278197	0.79995	1.26393	0.454467	0.291209	0.254323
chr17	66447927	66448630	GLU	+++_slow	2.03684	7.24421	9.32192	0.367715	0.333182	0.299103
chr17	66451589	66451772	GLU	+-+_fast	0.498109	0.690506	0.832634	0.401946	0.390948	0.207106
chr17	66485220	66485673	GLU	+++_fast	0.280925	0.305934	0.493212	0.781968	0.0368647	0.181168
chr17	66488743	66489248	GLU	+++_fast	0.250766	0.649074	0.947633	0.592056	0.196815	0.211129
chr17	66495902	66496407	GLU	+++_slow	7.66384	7.78925	11.5353	0.591945	0.122554	0.285501
chr17	66503158	66503942	GLU	+++_slow	32.593	16.2457	29.4484	0.706833	0.0985203	0.194647
chr17	66522147	66522224	GLU	+++_slow	18.9614	45.6206	77	0.341776	0.154308	0.503917
chr17	66537954	66538511	GLU	---_fast	0.598688	0.384041	0.686017	0.00927471	0.554585	0.43614
chr17	66541445	66541701	GLU	---_fast	12.498	1.74098	4.29039	0.356645	0.212904	0.430451
chr17	66568436	66568570	GLU	+++_fast	0.38709	0.894015	1.45091	0.428211	0.274386	0.297403
chr17	66573043	66573485	GLU	+++_fast	0.360672	0.589385	0.85239	0.340456	0.294108	0.365436
chr17	66580304	66581261	GLU	+++_fast	0.477788	0.588717	0.877064	0.610119	0.106818	0.283063
chr17	66606280	66606710	GLU	+++_fast	0.421015	1.6849	2.67189	0.321398	0.306384	0.372218
chr17	66610623	66610832	GLU	+++_slow	4.1377	13.1942	14.332	0.267681	0.331487	0.400832
chr17	66614051	66614819	GLU	+++_fast	0.451524	0.625425	1.00855	0.440453	0.222849	0.336698
chr17	66621406	66621759	GLU	--+_fast	0.0836359	0.192972	0.251682	0.124918	0.580504	0.294579
chr17	66628012	66628175	GLU	+++_fast	0.275961	0.511364	0.847417	0.698448	0.0588813	0.242671
chr17	66635384	66635992	GLU	--+_fast	5.33241	2.88043	4.40445	0.157387	0.588985	0.253628
chr17	66636079	66636481	GLU	---_fast	3.79623	0.853512	1.41179	0.350931	0.369864	0.279205
chr17	66647425	66647684	GLU	+++_fast	0.660681	0.968244	1.49927	0.563879	0.14643	0.289691
chr17	66654484	66654912	GLU	--+_fast	5.04796	2.42998	4.04615	0.192702	0.531354	0.275944
chr17	66655344	66656673	GLU	--+_fast	1.37877	0.310495	0.588379	0.268365	0.506498	0.225138
chr17	66661759	66661996	GLU	+-+_fast	0.473725	1.51563	2.27861	0.456871	0.430036	0.113094
chr17	66674598	66675049	GLU	---_fast	3.80093	1.47469	3.55351	0.229125	0.339105	0.43177
chr17	66676465	66676957	GLU	---_slow	33.8848	6.55479	13.594	0.369101	0.350789	0.28011
chr17	66691616	66693280	GLU	+++_fast	0.35646	0.353413	0.527149	0.665162	0.133382	0.201456
chr17	66711445	66711739	GLU	+++_fast	0.890571	0.828385	1.28531	0.644509	0.144978	0.210513
chr17	66716150	66716418	GLU	+++_fast	9.99114	1.98982	3.81116	0.828779	0.0485305	0.122691
chr17	66723806	66723975	GLU	+-+_slow	1.23606	5.52138	4.78142	0.358741	0.506547	0.134711
chr17	66728201	66728890	GLU	--+_fast	5.67415	1.33561	3.37459	0.26661	0.466362	0.267028
chr17	66731491	66731716	GLU	--+_fast	3.8827	2.64519	4.84123	0.0957649	0.643893	0.260342
chr17	66731844	66731916	GLU	--+_fast	1.0828	0.2432	0.426813	0.160734	0.902681	-0.0634154
chr17	66731978	66732659	GLU	---_fast	4.25269	0.595329	1.08057	0.351676	0.452367	0.195957
chr17	66743387	66744165	GLU	--+_slow	44.5428	12.4145	19.5049	0.35611	0.39627	0.24762
chr17	66751121	66751320	GLU	---_fast	5.01873	1.79873	2.57558	0.251927	0.37448	0.373593
chr17	66755052	66755735	GLU	--+_slow	20.611	5.26558	10.2102	0.341016	0.444506	0.214478
chr17	66762125	66762517	GLU	--+_fast	0.102456	0.331714	0.407895	0.0582764	0.684139	0.257585
chr17	66766605	66767369	GLU	+++_fast	0.327173	1.10461	1.27794	0.484458	0.285806	0.229736
chr17	66770472	66770887	GLU	+++_fast	0.488694	0.276389	0.465832	0.678071	0.0271216	0.294807
chr17	66777232	66778081	GLU	+++_fast	0.986949	3.93894	3.84485	0.374848	0.408457	0.216695
chr17	66788213	66788553	GLU	+++_fast	0.313491	1.2002	2.00913	0.385778	0.338974	0.275247
chr17	66808235	66808552	GLU	--+_fast	1.00685	0.258362	0.554058	0.200418	0.529696	0.269886
chr17	66813020	66814404	GLU	--+_slow	11.3356	6.84941	11.1819	0.109262	0.556646	0.334092
chr17	66829388	66830288	GLU	+-+_fast	1.71852	3.27944	4.6785	0.498201	0.374529	0.127269
chr17	66845989	66846181	GLU	+-+_fast	0.151875	0.396183	0.192382	0.209569	0.80437	-0.0139397
chr17	66871610	66871846	GLU	+++_slow	3.25664	12.6607	7.47439	0.389698	0.444764	0.165538
chr17	66905411	66905552	GLU	+++_fast	11.9431	2.5381	4.30096	0.814419	0.0767007	0.10888
chr17	66909944	66910524	GLU	+++_slow	1.53246	8.57012	8.35063	0.24932	0.408355	0.342325
chr17	66920372	66920998	GLU	+++_fast	11.4137	3.28025	4.53757	0.858764	0.0766021	0.064634
chr17	66944246	66945856	GLU	+++_fast	0.4844	1.24696	1.75529	0.424825	0.283942	0.291233
chr17	66957892	66958598	GLU	+++_slow	6.45019	7.20049	11.3801	0.499879	0.222636	0.277485
chr17	66959458	66959834	GLU	+++_fast	0.55927	0.735891	1.38107	0.459612	0.182702	0.357687
chr17	66960091	66960173	GLU	+++_fast	0.871793	1.15411	2.28385	0.524035	0.104737	0.371228
chr17	66963404	66963916	GLU	+++_fast	3.61642	2.90716	6.53354	0.521497	0.16675	0.311753
chr17	66966904	66967494	GLU	+++_fast	0.348652	0.301041	0.584439	0.748098	0.0791881	0.172713
chr17	66967838	66968164	GLU	+++_fast	0.73265	0.967978	1.75687	0.552474	0.219372	0.228154
chr17	66976726	66977140	GLU	---_fast	44.3159	4.77066	10.3633	0.502607	0.198358	0.299035
chr17	66981958	66982421	GLU	---_fast	15.309	4.13708	8.39106	0.22943	0.43056	0.34001
chr17	66983330	66984017	GLU	---_fast	8.13643	0.359701	0.670265	0.616134	0.198106	0.18576
chr17	66985533	66985809	GLU	+-+_fast	0.545461	1.42578	1.5281	0.455579	0.418701	0.125719
chr17	66993033	66993332	GLU	+-+_fast	0.681642	2.35275	2.11118	0.433375	0.483017	0.0836074
chr17	66995166	66995384	GLU	+-+_fast	0.618231	1.37604	1.86925	0.380997	0.434037	0.184966
chr17	67004056	67005056	GLU	--+_fast	1.81373	0.330638	0.639241	0.392936	0.527896	0.0791674
chr17	67015134	67015377	GLU	+++_slow	2.99461	10.0292	15.3604	0.293865	0.273031	0.433104
chr17	67017930	67018474	GLU	+-+_fast	0.636216	4.47459	5.16983	0.321383	0.485993	0.192625
chr17	67124299	67124634	GLU	+++_fast	0.675442	2.17975	3.40542	0.271956	0.232811	0.495233
chr17	67140158	67140636	GLU	--+_slow	6.62958	5.29064	9.25398	0.104221	0.60096	0.294819
chr17	67148144	67148693	GLU	---_slow	21.5825	7.05875	7.75548	0.291545	0.466417	0.242038
chr17	67219565	67219936	GLU	+-+_fast	0.839128	0.863662	1.09603	0.364327	0.339635	0.296037
chr17	67260318	67261032	GLU	+++_slow	3.12253	9.51513	11.0839	0.370842	0.283186	0.345972
chr17	67272520	67272753	GLU	+-+_fast	0.307746	1.28766	1.24803	0.492899	0.486545	0.0205555
chr17	67279363	67279583	GLU	+-+_slow	3.04347	9.46159	9.19922	0.31601	0.44561	0.238379
chr17	67291054	67291260	GLU	+++_slow	2.93361	5.70799	6.852	0.445948	0.333127	0.220925
chr17	67355072	67355849	GLU	--+_fast	4.60078	4.75706	5.42474	0.142695	0.646744	0.210561
chr17	67400204	67400579	GLU	+++_slow	77	14.206	40.0504	0.841967	0.0220936	0.135939
chr17	67441239	67443507	GLU	+++_fast	3.11946	2.83235	4.00878	0.558665	0.207492	0.233843
chr17	67463991	67464384	GLU	+-+_fast	0.717513	2.02482	2.52856	0.30585	0.400913	0.293237
chr17	67474249	67474478	GLU	+++_slow	7.74448	6.1469	14.3631	0.514624	0.175737	0.309639
chr17	67478285	67480455	GLU	+++_slow	9.82638	7.72082	12.008	0.652202	0.108388	0.23941
chr17	67484417	67484703	GLU	+++_fast	0.274646	1.1115	1.50788	0.397419	0.222693	0.379888
chr17	67490754	67490883	GLU	+++_fast	0.415908	0.357926	0.637593	0.704794	0.0199768	0.275229
chr17	67505676	67506117	GLU	+++_fast	0.440363	2.487	3.59497	0.279621	0.378853	0.341527
chr17	67509855	67509959	GLU	+++_slow	77	18.2196	50.7972	0.782685	0.0694911	0.147824
chr17	67520243	67520702	GLU	+++_fast	0.658325	1.3556	1.79735	0.441253	0.214272	0.344475
chr17	67523178	67523698	GLU	+++_fast	3.06452	1.7894	2.27454	0.694888	0.0842677	0.220844
chr17	67531929	67532856	GLU	+++_fast	3.30504	2.22395	3.9641	0.74785	0.0972965	0.154853
chr17	67546584	67546824	GLU	+++_slow	2.49662	6.52445	5.935	0.408362	0.282539	0.309098
chr17	67553213	67553964	GLU	+++_fast	0.533744	1.31475	1.44648	0.436519	0.346793	0.216688
chr17	67554692	67555418	GLU	+++_slow	6.95884	10.6545	13.4092	0.503929	0.168609	0.327462
chr17	67557366	67558486	GLU	+++_slow	4.41138	11.499	18.4387	0.399431	0.184249	0.41632
chr17	67560441	67561531	GLU	+++_slow	11.5396	39.2825	60.0042	0.348406	0.225673	0.42592
chr17	67568741	67569589	GLU	+++_fast	2.40345	1.90941	2.87458	0.670132	0.13032	0.199548
chr17	67578023	67578292	GLU	+++_fast	0.323428	0.993115	1.24947	0.455446	0.227456	0.317097
chr17	67595564	67596455	GLU	+++_slow	5.49477	28.926	36.7749	0.365753	0.229327	0.40492
chr17	67606438	67607353	GLU	+++_fast	2.56971	4.80211	6.04748	0.499437	0.242333	0.258229
chr17	67614883	67615946	GLU	+++_fast	0.5036	0.909636	1.32685	0.563699	0.141011	0.29529
chr17	67616656	67616878	GLU	+++_slow	1.56739	6.76233	9.68772	0.300645	0.2965	0.402855
chr17	67623440	67623572	GLU	+-+_fast	0.507076	2.19586	3.41933	0.228963	0.55104	0.219997
chr17	67637034	67637507	GLU	+++_fast	1.0529	1.53648	2.79996	0.43104	0.253866	0.315094
chr17	67639835	67640093	GLU	+++_slow	5.04	6.55692	10.1269	0.603387	0.0849194	0.311694
chr17	67657539	67658044	GLU	+++_slow	20.702	42.2062	60.711	0.400585	0.242078	0.357337
chr17	67687035	67687867	GLU	+++_slow	25.4865	34.0988	71.5275	0.492406	0.188924	0.31867
chr17	67699872	67701596	GLU	+++_fast	0.995986	1.02157	1.14071	0.729997	0.141172	0.12883
chr17	67747587	67748348	GLU	+++_fast	0.838007	1.02647	1.26548	0.637221	0.164655	0.198125
chr17	67773366	67773624	GLU	+++_fast	0.572966	1.11802	1.46133	0.47003	0.301138	0.228833
chr17	67799141	67799463	GLU	+++_slow	1.73514	6.49785	6.54136	0.305644	0.394155	0.300201
chr17	67800429	67800587	GLU	+++_fast	0.668528	2.62084	2.35258	0.334333	0.421186	0.244481
chr17	67829188	67830030	GLU	+++_slow	39.2977	7.4802	28.2739	0.794468	0.0227624	0.18277
chr17	67851351	67852375	GLU	+++_slow	4.06958	10.936	20.0045	0.343884	0.22124	0.434877
chr17	67902241	67903275	GLU	+++_fast	0.802428	1.06359	1.4036	0.619911	0.184308	0.195781
chr17	67929786	67929886	GLU	--+_fast	4.62481	2.70321	3.3931	0.198459	0.523321	0.27822
chr17	67964349	67964775	GLU	--+_fast	1.17068	0.693102	0.740969	0.109545	0.706354	0.1841
chr17	67964826	67964947	GLU	--+_slow	2.85087	8.49607	9.547	0.0746126	0.697982	0.227405
chr17	67994647	67995160	GLU	+++_slow	19.4999	7.71641	17.6898	0.678002	0.124886	0.197112
chr17	68001237	68001510	GLU	+++_slow	18.2137	18.2288	28.5133	0.506437	0.194054	0.299508
chr17	68017798	68018027	GLU	+++_slow	7.40993	14.9931	26.6706	0.453089	0.22486	0.32205
chr17	68048378	68048487	GLU	---_fast	5.07841	0.609204	1.12028	0.340719	0.280504	0.378777
chr17	68053770	68054756	GLU	+++_fast	1.19153	0.660348	0.925966	0.702599	0.212371	0.0850301
chr17	68077172	68077744	GLU	+++_slow	3.22786	8.66293	9.37932	0.533637	0.304639	0.161724
chr17	68107020	68107271	GLU	+-+_fast	0.515365	2.43399	4.39496	0.226314	0.451873	0.321813
chr17	68178878	68179533	GLU	+-+_fast	0.351223	1.03091	1.6147	0.424565	0.393885	0.18155
chr17	68184327	68184808	GLU	+++_slow	1.57557	9.10585	5.87262	0.311314	0.523596	0.16509
chr17	68235486	68235578	GLU	+-+_slow	10.2649	26.4628	27.4122	0.242891	0.590244	0.166865
chr17	68237226	68237463	GLU	--+_fast	5.51481	1.26673	2.34351	0.413972	0.341765	0.244263
chr17	68238376	68239764	GLU	+-+_slow	2.70084	7.59143	8.01103	0.308014	0.504157	0.187829
chr17	68248917	68249275	GLU	---_fast	24.3858	3.40822	7.23648	0.410898	0.306227	0.282875
chr17	68258968	68259378	GLU	+++_slow	3.85106	7.77516	10.0535	0.470802	0.288437	0.240762
chr17	68293941	68294516	GLU	+-+_slow	1.74774	6.41448	7.92347	0.381222	0.416724	0.202054
chr17	68301983	68302875	GLU	+++_slow	0.720807	6.38398	5.74168	0.300762	0.469054	0.230184
chr17	68321473	68322594	GLU	+++_fast	0.467219	2.50469	2.07631	0.43793	0.401712	0.160357
chr17	68346286	68346865	GLU	+++_fast	0.233348	2.28598	0.640605	0.473604	0.461505	0.0648913
chr17	68359916	68360219	GLU	+-+_slow	2.58369	20.0687	14.7275	0.276759	0.538428	0.184813
chr17	68378094	68378529	GLU	+-+_fast	0.372014	3.94468	3.55021	0.35501	0.552791	0.0921991
chr17	68383115	68383397	GLU	+++_fast	0.362667	2.4844	1.85015	0.522771	0.345296	0.131934
chr17	68386308	68386967	GLU	+++_slow	4.19153	5.56138	6.9101	0.612844	0.257914	0.129242
chr17	68388253	68388652	GLU	+++_slow	3.06388	18.7743	16.3339	0.29036	0.437689	0.271951
chr17	68399661	68400638	GLU	--+_fast	1.53186	0.285669	0.386895	0.222838	0.663042	0.11412
chr17	68424040	68424412	GLU	+-+_slow	0.640141	8.10918	6.87474	0.290638	0.565538	0.143823
chr17	68433813	68434855	GLU	--+_fast	19.1505	4.61421	6.82614	0.284082	0.543431	0.172487
chr17	68435138	68435358	GLU	--+_fast	0.582981	0.851482	0.998295	0.0209861	0.761804	0.21721
chr17	68461667	68461914	GLU	+++_slow	2.27875	5.53008	4.56377	0.547793	0.266888	0.185319
chr17	68463745	68464215	GLU	--+_fast	1.20242	0.364176	0.406025	0.293894	0.53456	0.171547
chr17	68482116	68482315	GLU	+++_slow	6.20964	32.1885	19.7616	0.333789	0.391179	0.275033
chr17	68522718	68523268	GLU	---_fast	7.93716	1.26311	2.58166	0.379891	0.399124	0.220985
chr17	68530300	68530553	GLU	---_fast	15.0667	2.28355	5.59677	0.40198	0.301399	0.296622
chr17	68544969	68545672	GLU	+++_slow	5.77814	13.0522	16.6834	0.439467	0.260942	0.299591
chr17	68557639	68558010	GLU	+-+_fast	0.587145	3.13155	3.47831	0.231767	0.583597	0.184636
chr17	68564003	68564156	GLU	+-+_slow	1.21292	9.13804	9.25634	0.187079	0.507113	0.305808
chr17	68565595	68566853	GLU	--+_fast	1.49969	0.412469	0.316254	0.339345	0.593309	0.0673459
chr17	68572376	68572857	GLU	+++_slow	27.2925	34.6265	77	0.474208	0.202557	0.323236
chr17	68584792	68585525	GLU	+++_slow	0.779476	5.72646	5.45628	0.287919	0.40543	0.306651
chr17	68623814	68624055	GLU	+++_slow	4.04377	12.7977	12.8226	0.280284	0.429939	0.289778
chr17	68630351	68631039	GLU	+++_slow	7.92398	44.4484	37.2328	0.323131	0.386033	0.290836
chr17	68639719	68640743	GLU	+++_fast	0.458579	0.929825	0.925924	0.52671	0.183289	0.290002
chr17	68662808	68663517	GLU	+++_fast	0.482554	1.13044	0.834166	0.453309	0.240436	0.306255
chr17	68675071	68675653	GLU	+++_slow	1.15147	7.47581	7.47901	0.275286	0.399387	0.325326
chr17	68676191	68676401	GLU	+-+_fast	0.0210566	0.11434	0.0772656	0.180353	0.814575	0.00507181
chr17	68682881	68683219	GLU	+++_slow	2.73926	6.3466	5.15375	0.673228	0.227749	0.0990223
chr17	68700032	68700502	GLU	+++_slow	19.8466	50.1413	77	0.349403	0.262747	0.38785
chr17	68710117	68710724	GLU	+++_slow	2.94383	12.5306	13.0207	0.481378	0.220794	0.297828
chr17	68737388	68739247	GLU	+++_slow	3.43751	10.16	12.6656	0.348589	0.306639	0.344772
chr17	68749441	68749881	GLU	+++_slow	5.559	11.8803	16.4804	0.557082	0.162945	0.279973
chr17	68780888	68781196	GLU	+++_slow	1.82961	51.2235	42.1081	0.343688	0.372666	0.283646
chr17	68792216	68793612	GLU	+++_slow	20.3516	38.3365	77	0.364529	0.239698	0.395773
chr17	68807522	68809363	GLU	+++_fast	1.75906	4.04427	5.44516	0.388488	0.341618	0.269894
chr17	68817945	68818675	GLU	+++_slow	2.82694	7.62086	9.26464	0.392188	0.254856	0.352956
chr17	68843434	68844107	GLU	+++_fast	0.394581	1.47449	1.1093	0.46235	0.36059	0.17706
chr17	68853194	68853333	GLU	+++_fast	0.493213	1.30754	0.930868	0.49834	0.320332	0.181328
chr17	68894014	68894644	GLU	+++_slow	2.18226	14.8138	13.0605	0.270229	0.405107	0.324664
chr17	68903257	68903609	GLU	+++_slow	3.78347	7.2614	5.50293	0.444315	0.29534	0.260345
chr17	68906767	68907387	GLU	+++_fast	1.98023	3.50321	3.98075	0.584735	0.271919	0.143346
chr17	68962147	68962700	GLU	+++_fast	0.685636	3.33411	3.07839	0.471374	0.29319	0.235436
chr17	68969004	68969450	GLU	+++_fast	0.630379	2.0202	2.06043	0.426646	0.22508	0.348274
chr17	69063032	69063446	GLU	+++_fast	0.314871	0.737383	0.827359	0.651518	0.262403	0.086079
chr17	69066520	69066699	GLU	+++_fast	0.394944	3.82504	3.29764	0.367615	0.340373	0.292013
chr17	69084790	69085264	GLU	+-+_fast	0.70737	3.21469	2.37286	0.329414	0.513178	0.157408
chr17	69114627	69115452	GLU	+++_fast	0.531734	1.6968	1.61493	0.347806	0.427223	0.224971
chr17	69140579	69141467	GLU	+++_fast	0.303102	1.20202	1.19999	0.663911	0.187073	0.149016
chr17	69179934	69180316	GLU	+-+_fast	0.599578	1.40797	1.73506	0.185422	0.623821	0.190756
chr17	69193160	69195293	GLU	+++_fast	0.382251	3.87777	2.94047	0.40152	0.436923	0.161558
chr17	69203450	69207887	GLU	+++_slow	4.29708	18.4769	20.1858	0.345425	0.340087	0.314488
chr17	69220644	69223880	GLU	+++_slow	14.0928	77	62.8859	0.275041	0.477116	0.247843
chr17	69235110	69236643	GLU	+++_slow	3.33985	9.30542	11.0971	0.305982	0.288424	0.405593
chr17	69415818	69417174	GLU	+++_slow	5.54916	5.46206	9.03253	0.506644	0.118367	0.374989
chr17	69417219	69417783	GLU	+++_slow	4.09752	6.19655	8.95388	0.389494	0.271553	0.338954
chr17	69423940	69424194	GLU	+++_slow	32.3447	42.9504	64.1296	0.43434	0.300344	0.265316
chr17	69431948	69432779	GLU	+++_fast	0.894378	2.54687	3.98486	0.314469	0.312207	0.373324
chr17	69433816	69434872	GLU	+++_slow	5.53826	16.4657	26.4144	0.378149	0.229615	0.392236
chr17	69435740	69436574	GLU	+++_fast	0.549887	0.49992	0.63199	0.687852	0.14107	0.171078
chr17	69438813	69439604	GLU	+++_slow	49.0857	47.276	77	0.555146	0.233171	0.211683
chr17	69461350	69461991	GLU	+++_fast	0.640326	1.0321	1.301	0.623987	0.207227	0.168785
chr17	69477187	69477759	GLU	--+_slow	20.2259	11.6289	15.0006	0.233217	0.555881	0.210902
chr17	69485265	69486195	GLU	--+_slow	9.98954	10.6917	11.2802	0.127924	0.595117	0.276959
chr17	69511102	69511657	GLU	+++_slow	4.32196	13.9613	14.1215	0.302418	0.355487	0.342095
chr17	69540062	69540383	GLU	--+_fast	0.492395	0.443807	0.360084	0.129982	0.869307	0.000710454
chr17	69555875	69556294	GLU	+++_fast	0.499279	0.946209	1.25293	0.620069	0.0708495	0.309082
chr17	69590319	69591208	GLU	--+_fast	2.27259	2.58996	2.06402	0.092715	0.87392	0.0333648
chr17	69629024	69630342	GLU	+++_fast	0.47004	0.935946	0.854543	0.562741	0.193863	0.243396
chr17	69646629	69646928	GLU	+++_fast	0.344625	0.8546	1.14175	0.452543	0.171113	0.376344
chr17	69669814	69670325	GLU	+++_slow	1.67192	7.25532	8.56195	0.382261	0.298627	0.319113
chr17	69679729	69680908	GLU	+++_slow	4.3066	17.4646	12.1502	0.367657	0.454251	0.178093
chr17	69710387	69710684	GLU	+++_fast	0.333555	2.6739	1.66305	0.531674	0.418897	0.0494297
chr17	69767484	69767661	GLU	+-+_fast	1.06653	1.57357	1.51382	0.470252	0.411122	0.118626
chr17	69790477	69791323	GLU	+++_fast	0.398727	0.614735	0.656381	0.613396	0.199417	0.187186
chr17	69806292	69806494	GLU	--+_fast	0.849155	0.252411	0.262753	0.35722	0.494579	0.148201
chr17	69864326	69865002	GLU	+++_fast	0.424508	2.24347	2.18785	0.327569	0.308634	0.363796
chr17	69880907	69881189	GLU	---_fast	2.65881	1.20739	0.804413	0.184862	0.580848	0.23429
chr17	69919444	69919723	GLU	+++_fast	0.267136	1.19416	1.20946	0.475666	0.273699	0.250635
chr17	69931571	69932444	GLU	+++_slow	4.38728	5.54802	5.43299	0.565749	0.235109	0.199142
chr17	69945628	69946326	GLU	+++_fast	0.335813	0.411649	0.558805	0.719282	0.0574381	0.22328
chr17	69961632	69962169	GLU	+++_fast	3.15473	3.30667	4.85453	0.606661	0.230815	0.162524
chr17	70059051	70059556	GLU	--+_slow	7.98892	11.793	11.0377	0.0699402	0.680136	0.249923
chr17	70066929	70067752	GLU	+++_fast	0.383958	1.53478	1.22653	0.463466	0.392216	0.144318
chr17	70114251	70115046	GLU	+-+_slow	1.31351	6.05487	5.66447	0.294513	0.490176	0.215311
chr17	70131053	70131448	GLU	+++_fast	1.20727	3.74766	4.42062	0.369071	0.290876	0.340054
chr17	70203382	70203782	GLU	+-+_fast	0.437005	0.941375	0.986079	0.194796	0.597988	0.207216
chr17	70224830	70225492	GLU	+++_fast	0.360846	0.432573	0.483548	0.794859	0.0813099	0.123831
chr17	70243123	70243487	GLU	+-+_slow	0.737352	6.23365	4.28426	0.257972	0.604549	0.13748
chr17	70254148	70254942	GLU	--+_fast	0.512274	0.444492	0.292253	0.0485835	0.870223	0.0811932
chr17	70278599	70278989	GLU	+++_fast	0.382867	0.954792	1.1156	0.481114	0.251983	0.266903
chr17	70312938	70313788	GLU	+++_slow	9.51979	9.41965	9.10463	0.633163	0.20209	0.164747
chr17	70327611	70328253	GLU	+++_fast	0.36803	1.05534	1.18972	0.567696	0.194523	0.237781
chr17	70332446	70333057	GLU	+++_fast	0.465292	2.34233	2.04726	0.406743	0.36263	0.230627
chr17	70343960	70344606	GLU	+++_fast	2.16547	3.57732	3.69676	0.494496	0.309169	0.196335
chr17	70352161	70352772	GLU	--+_slow	10.7307	8.06534	11.011	0.167855	0.607245	0.2249
chr17	70360941	70361466	GLU	+++_fast	0.189114	0.8995	1.09307	0.474058	0.245283	0.28066
chr17	70377548	70377612	GLU	--+_fast	1.20899	0.618717	0.851858	0.278788	0.483173	0.238039
chr17	70387975	70388214	GLU	+++_fast	0.436231	0.487194	0.742029	0.490623	0.180381	0.328996
chr17	70393144	70393728	GLU	+++_slow	35.2593	77	75.5973	0.464955	0.196784	0.338261
chr17	70437095	70438954	GLU	+++_slow	2.42384	6.47592	5.53131	0.39827	0.350534	0.251196
chr17	70478997	70479653	GLU	+-+_slow	2.88292	8.95008	9.46445	0.341637	0.423334	0.23503
chr17	70490275	70490569	GLU	+++_slow	3.57172	17.8622	15.5607	0.278532	0.381697	0.339771
chr17	70493943	70494284	GLU	---_fast	3.8388	1.32673	0.932563	0.275805	0.478749	0.245447
chr17	70520506	70521553	GLU	+-+_fast	0.570868	0.835085	0.757498	0.421241	0.436762	0.141997
chr17	70536718	70537637	GLU	+-+_slow	41.2129	41.941	77	0.4754	0.271958	0.252642
chr17	70542824	70543104	GLU	+-+_fast	0.735217	1.51041	1.10997	0.266833	0.499344	0.233824
chr17	70566045	70566209	GLU	+++_fast	0.273316	2.51535	2.37596	0.422247	0.327371	0.250382
chr17	70615946	70616586	GLU	---_slow	66.7605	40.3231	36.97	0.121859	0.524269	0.353871
chr17	70617553	70617927	GLU	---_fast	7.66014	3.674	2.9216	0.217132	0.506887	0.275981
chr17	70658352	70658967	GLU	+++_fast	0.679093	4.94401	4.20268	0.277521	0.49085	0.231629
chr17	70698458	70699006	GLU	+-+_fast	0.892845	2.80412	3.07116	0.338142	0.42467	0.237189
chr17	70712369	70712873	GLU	+-+_slow	2.79396	15.615	15.0295	0.247106	0.47845	0.274444
chr17	70716747	70717473	GLU	+++_slow	3.25204	10.6908	10.8776	0.400675	0.29089	0.308435
chr17	70745002	70745589	GLU	+++_slow	4.15132	10.836	9.24105	0.494495	0.275794	0.229711
chr17	70771871	70772456	GLU	+++_slow	3.22882	15.1458	12.8213	0.273451	0.480533	0.246015
chr17	70776839	70777142	GLU	+++_slow	3.14245	16.8709	7.85183	0.376619	0.570215	0.0531662
chr17	70777629	70778552	GLU	+++_slow	3.25545	19.8427	18.6787	0.212558	0.43295	0.354492
chr17	70800458	70800768	GLU	+++_fast	0.267813	1.99421	1.03843	0.517047	0.391495	0.0914575
chr17	70837923	70838090	GLU	+++_slow	0.67657	8.73066	6.28324	0.236347	0.434973	0.328681
chr17	70855729	70855957	GLU	+++_fast	0.287268	3.13331	2.45167	0.343713	0.401448	0.254838
chr17	70989527	70989938	GLU	+++_fast	0.412179	0.432019	0.528153	0.615907	0.0961374	0.287955
chr17	71013931	71015210	GLU	+++_slow	13.9166	36.8516	33.5427	0.379738	0.315344	0.304918
chr17	71032627	71034087	GLU	+++_fast	0.412561	4.33054	2.30053	0.436782	0.474062	0.0891562
chr17	71037221	71037689	GLU	+-+_slow	0.682859	5.6243	3.26491	0.284733	0.608652	0.106615
chr17	71038729	71039284	GLU	--+_fast	10.3913	4.2424	2.47522	0.320167	0.645722	0.0341104
chr17	71052271	71053344	GLU	--+_fast	4.33676	2.07024	1.70531	0.212016	0.715064	0.0729207
chr17	71065244	71065599	GLU	+-+_slow	0.581726	7.49091	5.88456	0.282152	0.549137	0.168712
chr17	71078394	71080280	GLU	--+_fast	4.6127	4.23157	2.79811	0.1183	0.695948	0.185752
chr17	71116553	71117870	GLU	+++_slow	9.26321	29.2222	26.2561	0.349574	0.349864	0.300561
chr17	71125778	71126011	GLU	+++_slow	18.1751	77	73.6613	0.289272	0.37205	0.338678
chr17	71142200	71142673	GLU	+-+_fast	0.52218	3.29534	3.79637	0.241915	0.471443	0.286641
chr17	71146786	71147393	GLU	+-+_slow	34.2849	69.1955	77	0.371266	0.39083	0.237903
chr17	71156141	71156422	GLU	+++_slow	3.92015	8.44132	9.2181	0.437031	0.272253	0.290716
chr17	71164736	71165046	GLU	+++_fast	0.574312	1.45365	1.39028	0.569883	0.286253	0.143864
chr17	71173816	71174338	GLU	+++_fast	0.624259	3.22787	1.25396	0.40914	0.428996	0.161864
chr17	71176279	71177193	GLU	+++_fast	0.477781	2.48465	2.00029	0.462693	0.311097	0.22621
chr17	71180989	71181337	GLU	+++_fast	0.493624	0.872158	1.04588	0.495407	0.254131	0.250462
chr17	71184850	71185392	GLU	+++_fast	0.652655	3.18712	2.7277	0.357975	0.36872	0.273304
chr17	71262381	71263133	GLU	+++_fast	0.205218	1.0404	0.910262	0.422218	0.255643	0.322139
chr17	71314137	71314667	GLU	+++_slow	17.1325	25.9211	27.8082	0.529528	0.206559	0.263913
chr17	71315601	71316141	GLU	+++_slow	32.582	26.0162	60.6361	0.507863	0.205159	0.286978
chr17	71322237	71322543	GLU	+++_fast	0.434853	2.52577	2.53695	0.327098	0.381772	0.29113
chr17	71325897	71326296	GLU	+++_fast	0.514839	2.51118	3.55218	0.402996	0.254043	0.342961
chr17	71329467	71330213	GLU	+++_slow	15.1085	40.6696	40.5302	0.339815	0.330606	0.329579
chr17	71333792	71334370	GLU	+++_slow	2.38306	7.5904	9.75163	0.404978	0.278971	0.316051
chr17	71371590	71372228	GLU	+-+_fast	0.0400783	0.167118	0.14107	0.127349	0.704145	0.168506
chr17	71378893	71379212	GLU	--+_fast	0.964237	2.10184	1.5764	0.0520402	0.760587	0.187373
chr17	71398758	71399296	GLU	+++_fast	0.477021	3.4303	3.20244	0.355235	0.402556	0.24221
chr17	71430436	71430576	GLU	--+_fast	0.584655	0.89688	0.282387	0.119425	0.857461	0.0231134
chr17	71460397	71460631	GLU	+++_fast	1.61649	3.00773	3.81171	0.59234	0.250815	0.156846
chr17	71461310	71461904	GLU	+++_fast	0.302568	1.18865	0.929825	0.484953	0.375566	0.139482
chr17	71485104	71486166	GLU	+++_fast	0.561343	1.84334	1.40264	0.604503	0.285135	0.110363
chr17	71496313	71497144	GLU	+++_slow	4.76083	14.262	11.6802	0.415226	0.354368	0.230406
chr17	71503868	71504368	GLU	+++_slow	4.35503	9.61006	13.4197	0.416719	0.342331	0.24095
chr17	71552565	71553278	GLU	+++_slow	5.0617	30.7855	24.5259	0.269766	0.41593	0.314304
chr17	71553654	71554814	GLU	+++_slow	12.1772	63.6531	77	0.320337	0.33746	0.342202
chr17	71558661	71559142	GLU	+++_fast	0.246941	1.77251	1.71726	0.400984	0.334313	0.264704
chr17	71635681	71636721	GLU	+++_slow	1.40129	12.3322	8.48495	0.317989	0.335723	0.346288
chr17	71658427	71659646	GLU	+++_slow	4.88923	15.292	8.15829	0.399986	0.410082	0.189932
chr17	71660993	71661391	GLU	+++_fast	0.480273	0.968554	1.16496	0.47159	0.314233	0.214178
chr17	71662361	71663402	GLU	+++_slow	4.54447	13.8975	15.2709	0.362859	0.280597	0.356545
chr17	71675181	71675406	GLU	+++_slow	5.5343	8.59941	11.1656	0.552349	0.165699	0.281952
chr17	71710033	71710347	GLU	+++_fast	0.274144	1.65078	0.874104	0.662332	0.215516	0.122153
chr17	71769213	71769704	GLU	+++_fast	0.415177	2.53998	2.51556	0.35821	0.336311	0.305479
chr17	71774480	71775875	GLU	+-+_slow	26.9153	53.581	77	0.347486	0.348095	0.304419
chr17	71787433	71787916	GLU	---_fast	0.137613	0.146539	0.185601	0.172124	0.421582	0.406294
chr17	71792368	71793058	GLU	+++_slow	13.4461	69.738	77	0.243595	0.326201	0.430205
chr17	71825475	71826284	GLU	+++_fast	0.824826	1.02946	1.1311	0.569698	0.149849	0.280453
chr17	71827499	71828803	GLU	+++_fast	8.50904	3.02293	4.39421	0.732941	0.126582	0.140478
chr17	71830786	71831117	GLU	+++_fast	0.950272	0.578721	0.630634	0.91938	0.0230628	0.0575568
chr17	71846367	71846774	GLU	+++_slow	4.30273	15.5568	18.3396	0.316926	0.34508	0.337994
chr17	71879353	71880281	GLU	+++_slow	12.9555	30.6092	50.9606	0.448101	0.195261	0.356638
chr17	71902211	71902682	GLU	+++_fast	0.416814	1.39453	1.79356	0.431866	0.292357	0.275777
chr17	71907548	71907956	GLU	+++_slow	19.2373	55.28	77	0.322864	0.311329	0.365808
chr17	71938696	71938853	GLU	+++_fast	0.3312	0.781448	1.21535	0.493159	0.219883	0.286958
chr17	71958415	71959905	GLU	+++_fast	0.444285	1.28239	1.28405	0.445901	0.373703	0.180397
chr17	71966430	71966888	GLU	--+_fast	7.13102	3.03718	3.80818	0.235353	0.5608	0.203847
chr17	71975260	71975710	GLU	+++_fast	0.360426	0.419309	0.598129	0.696054	0.129206	0.17474
chr17	71983742	71984118	GLU	--+_slow	22.9391	14.3067	12.3156	0.142063	0.635474	0.222463
chr17	72003248	72003950	GLU	+++_slow	9.59336	41.5968	55.0157	0.358815	0.248034	0.393151
chr17	72006880	72007872	GLU	+++_slow	4.93035	11.029	10.8674	0.384429	0.286249	0.329321
chr17	72008314	72008901	GLU	+++_fast	0.351701	1.76359	2.29869	0.40119	0.221443	0.377367
chr17	72021536	72022492	GLU	+++_fast	0.472193	1.26828	1.40649	0.483627	0.214204	0.302169
chr17	72023020	72023552	GLU	+++_fast	0.481929	0.465187	0.632369	0.790662	0.101624	0.107713
chr17	72031603	72031851	GLU	+++_fast	0.169204	0.308088	0.448174	0.63564	0.268762	0.0955985
chr17	72033393	72033662	GLU	+++_fast	0.483953	1.83427	2.07959	0.684267	0.113997	0.201736
chr17	72073701	72073949	GLU	+++_slow	1.89174	19.4917	15.9976	0.183427	0.507946	0.308628
chr17	72075568	72075801	GLU	+-+_fast	1.07978	3.91494	4.42635	0.230727	0.485142	0.284131
chr17	72110740	72111186	GLU	---_fast	12.2094	2.76636	2.77244	0.393116	0.300791	0.306093
chr17	72115812	72116212	GLU	+++_slow	31.4618	11.7566	24.467	0.657141	0.154896	0.187963
chr17	72151237	72153035	GLU	+++_slow	2.91102	5.56234	7.39499	0.456914	0.300702	0.242384
chr17	72165882	72166139	GLU	+-+_slow	0.437771	5.97843	4.85969	0.310979	0.59064	0.0983812
chr17	72176939	72177210	GLU	+-+_slow	1.40663	10.4758	10.254	0.222998	0.62726	0.149742
chr17	72182175	72183201	GLU	+++_slow	2.02363	11.7709	10.4971	0.38185	0.462465	0.155686
chr17	72192547	72193588	GLU	--+_fast	0.872271	0.556581	0.884775	0.0824927	0.74045	0.177057
chr17	72204676	72205363	GLU	+++_fast	0.280062	1.32346	1.59687	0.486806	0.240252	0.272942
chr17	72206179	72206879	GLU	+++_fast	0.329783	0.90024	1.132	0.424101	0.264714	0.311185
chr17	72209499	72209972	GLU	+++_fast	0.479307	4.08615	3.99873	0.27847	0.44814	0.27339
chr17	72216778	72217058	GLU	+++_fast	0.220852	1.79438	1.87381	0.430091	0.281211	0.288698
chr17	72234077	72234788	GLU	+++_fast	0.325459	2.25757	2.1229	0.323862	0.4368	0.239338
chr17	72252499	72252748	GLU	+++_fast	0.366155	1.355	1.70042	0.362505	0.375137	0.262359
chr17	72260056	72260321	GLU	+++_fast	0.582968	1.49572	1.29418	0.503499	0.358015	0.138486
chr17	72265589	72265887	GLU	+++_slow	3.26443	6.18953	5.56345	0.463421	0.362494	0.174085
chr17	72266557	72266775	GLU	+++_slow	0.994027	6.40597	5.76857	0.370655	0.292403	0.336942
chr17	72270465	72270840	GLU	+++_fast	0.431977	0.698324	0.919242	0.573766	0.148616	0.277618
chr17	72287799	72287880	GLU	+++_fast	0.193078	1.11774	1.30419	0.551715	0.33995	0.108336
chr17	72305577	72306910	GLU	+++_fast	0.418072	0.87169	1.09443	0.538807	0.165227	0.295965
chr17	72321895	72322370	GLU	+++_fast	0.352719	1.57151	1.47423	0.530636	0.222207	0.247158
chr17	72335374	72336743	GLU	+++_slow	4.91169	13.154	16.3245	0.44432	0.236494	0.319186
chr17	72337665	72338000	GLU	+++_slow	3.60912	16.4476	22.8074	0.331906	0.198181	0.469913
chr17	72338562	72339986	GLU	+++_slow	24.2136	37.2248	77	0.404313	0.223927	0.37176
chr17	72345509	72345939	GLU	--+_fast	0.820815	0.340851	0.576449	0.10937	0.740144	0.150486
chr17	72374110	72374412	GLU	+-+_fast	0.554932	2.63833	3.6212	0.38882	0.397481	0.213699
chr17	72376348	72377638	GLU	+++_slow	5.04625	10.2255	13.7144	0.506747	0.173761	0.319491
chr17	72378683	72379894	GLU	+++_fast	0.954399	0.809419	1.26617	0.642866	0.129216	0.227918
chr17	72387577	72387893	GLU	---_fast	5.52847	1.30434	1.49125	0.300666	0.473935	0.225399
chr17	72404764	72405881	GLU	---_fast	0.939963	0.241583	0.365926	0.160883	0.574468	0.264649
chr17	72416514	72416812	GLU	+-+_fast	0.393771	0.931999	0.825975	0.548859	0.439561	0.0115808
chr17	72458416	72458776	GLU	+++_fast	0.316081	0.851204	1.18146	0.516401	0.209667	0.273932
chr17	72464906	72465336	GLU	---_fast	1.91356	0.318543	0.6859	0.356933	0.395504	0.247563
chr17	72476058	72477693	GLU	+++_fast	0.399495	0.866406	1.19439	0.621034	0.167867	0.2111
chr17	72485727	72488449	GLU	+++_slow	4.66019	7.59044	10.4679	0.464779	0.251469	0.283752
chr17	72501653	72502723	GLU	+++_fast	0.417569	0.36639	0.50533	0.798173	0.095749	0.106078
chr17	72509733	72509959	GLU	+++_fast	1.04515	2.95698	4.57195	0.385923	0.320324	0.293753
chr17	72510880	72511571	GLU	+++_fast	0.637352	0.852984	1.43453	0.581954	0.241084	0.176962
chr17	72515576	72515927	GLU	+++_fast	2.67398	1.99809	3.8096	0.575069	0.178615	0.246316
chr17	72517369	72517978	GLU	+++_fast	0.387985	0.741392	1.23019	0.48289	0.22329	0.29382
chr17	72523423	72523697	GLU	+++_fast	0.37923	2.54012	2.73191	0.392116	0.321314	0.286571
chr17	72525358	72526246	GLU	+++_fast	0.448297	1.6435	2.25417	0.475514	0.274905	0.249581
chr17	72526798	72526969	GLU	+++_slow	2.95454	5.94544	10.3395	0.354804	0.254299	0.390896
chr17	72529522	72530246	GLU	+++_fast	0.639303	0.665166	1.02939	0.62978	0.1514	0.218821
chr17	72569120	72569489	GLU	+++_fast	0.346381	1.40805	1.03127	0.690675	0.234095	0.0752307
chr17	72576278	72576518	GLU	+++_slow	3.36516	13.442	4.96379	0.583519	0.346099	0.0703823
chr17	72602942	72603334	GLU	+-+_fast	0.441647	3.91466	3.34721	0.384099	0.572543	0.0433574
chr17	72611251	72611363	GLU	+-+_fast	0.363732	1.35745	2.04838	0.423911	0.394036	0.182053
chr17	72617774	72618572	GLU	+++_fast	0.328181	2.23774	1.79683	0.397264	0.326394	0.276342
chr17	72623144	72623345	GLU	+-+_fast	0.450263	3.65206	2.2927	0.29629	0.614471	0.089239
chr17	72623477	72624245	GLU	+++_slow	34.0909	50.8271	64.849	0.420716	0.305728	0.273556
chr17	72636787	72637449	GLU	+++_slow	2.50681	10.4468	11.7241	0.435708	0.30738	0.256912
chr17	72666139	72666944	GLU	+++_fast	0.896532	2.5106	3.54228	0.572732	0.282464	0.144805
chr17	72677879	72678477	GLU	--+_fast	0.701629	0.547387	0.538489	0.12396	0.732514	0.143526
chr17	72678562	72678661	GLU	--+_slow	1.15752	6.02785	3.90712	0.0399926	0.890433	0.0695744
chr17	72680020	72680398	GLU	--+_fast	1.26294	0.434091	0.473802	0.156352	0.766402	0.0772464
chr17	72686954	72687756	GLU	--+_fast	1.88577	0.492167	0.69439	0.115678	0.73278	0.151542
chr17	72696878	72699120	GLU	+++_slow	28.1668	58.7147	77	0.457204	0.205147	0.337649
chr17	72700778	72701067	GLU	--+_fast	0.133789	0.149117	0.130296	0.266348	0.722591	0.0110608
chr17	72716265	72716486	GLU	+++_fast	0.411455	4.73781	4.17158	0.308359	0.495246	0.196395
chr17	72726992	72727088	GLU	+++_slow	5.22811	12.6832	12.1172	0.381091	0.371895	0.247014
chr17	72728621	72729161	GLU	+++_slow	28.1989	23.3202	74.953	0.457687	0.169172	0.373141
chr17	72729890	72730407	GLU	+++_fast	0.259731	0.68483	0.732921	0.389816	0.397943	0.21224
chr17	72730875	72731647	GLU	+++_slow	21.5159	59.9662	77	0.364993	0.304678	0.330329
chr17	72737073	72737370	GLU	+++_fast	0.359977	3.29882	2.87884	0.332851	0.40076	0.266389
chr17	72742579	72743516	GLU	+++_fast	0.481556	3.98049	3.51218	0.265097	0.438553	0.296351
chr17	72778667	72778860	GLU	+++_fast	0.881146	3.31982	3.97475	0.372925	0.28024	0.346835
chr17	72786968	72787171	GLU	+-+_fast	0.771331	2.19928	1.99732	0.349312	0.456382	0.194306
chr17	72792858	72794354	GLU	+++_slow	20.8185	31.9936	53.4949	0.367694	0.258807	0.373499
chr17	72796224	72796634	GLU	+++_slow	4.43035	8.38677	11.7935	0.542875	0.134264	0.32286
chr17	72801068	72802181	GLU	+++_fast	0.660027	3.20747	2.78539	0.275232	0.40453	0.320238
chr17	72802886	72803157	GLU	+-+_slow	0.72521	5.11619	6.47932	0.21464	0.515604	0.269756
chr17	72805344	72805614	GLU	--+_fast	0.363144	0.155602	0.171897	0.0982863	0.812353	0.0893603
chr17	72806030	72806213	GLU	--+_fast	0.22411	0.190127	0.252365	0.214963	0.592943	0.192094
chr17	72837253	72837834	GLU	+++_fast	0.25635	0.483546	0.797374	0.549383	0.200623	0.249994
chr17	72854961	72855354	GLU	+-+_slow	2.25136	7.53192	10.4928	0.288284	0.389817	0.321898
chr17	72861267	72862480	GLU	+++_fast	0.87151	2.07422	2.09807	0.482297	0.258341	0.259362
chr17	72863541	72863897	GLU	+++_slow	14.6696	41.4923	71.3269	0.353439	0.297402	0.349159
chr17	72869538	72869992	GLU	+++_fast	0.579872	1.7034	2.05007	0.411261	0.298348	0.290391
chr17	72870459	72870701	GLU	+++_fast	0.273452	1.37493	2.2303	0.422028	0.205503	0.372469
chr17	72875309	72875813	GLU	+++_slow	28.4306	36.6573	77	0.562391	0.138632	0.298977
chr17	72881424	72881864	GLU	+-+_fast	0.935567	3.43916	4.09485	0.378646	0.40839	0.212964
chr17	72882415	72882620	GLU	+++_slow	2.6013	6.0649	9.87869	0.463965	0.324378	0.211657
chr17	72898709	72899181	GLU	+++_fast	0.531471	1.32911	1.77174	0.439749	0.325975	0.234276
chr17	72900768	72901006	GLU	+++_fast	1.1019	1.57937	2.48441	0.473247	0.224608	0.302144
chr17	72902470	72902678	GLU	++-_slow	10.1692	62.7635	77	0.241565	0.232603	0.525833
chr17	72903425	72903834	GLU	+-+_fast	0.395984	2.67994	2.86795	0.29059	0.538282	0.171128
chr17	72915045	72915482	GLU	---_slow	22.2593	11.1428	12.081	0.295627	0.401996	0.302377
chr17	72921003	72921306	GLU	+++_slow	8.9441	10.3349	16.2653	0.500192	0.235754	0.264054
chr17	72921804	72922454	GLU	+++_slow	45.5748	43.2315	77	0.48844	0.168718	0.342843
chr17	72931603	72931852	GLU	---_fast	8.55412	3.59579	4.63342	0.180584	0.463049	0.356367
chr17	72947214	72947522	GLU	--+_slow	7.55728	7.67847	10.2685	0.0921042	0.624049	0.283846
chr17	72947757	72947949	GLU	--+_fast	0.655305	0.576353	0.784369	0.146046	0.708908	0.145046
chr17	72953901	72954032	GLU	--+_slow	5.45238	10.5556	16.5056	0.0432179	0.679645	0.277137
chr17	72956307	72956605	GLU	+++_slow	32.4862	51.0494	77	0.445225	0.217149	0.337627
chr17	72987777	72987973	GLU	+++_slow	1.45148	7.11934	10.3852	0.248694	0.37056	0.380747
chr17	72993675	72994090	GLU	--+_fast	1.14572	0.424183	0.52943	0.333579	0.612043	0.0543774
chr17	72996870	72997246	GLU	+++_slow	3.99859	8.16146	10.0791	0.44992	0.320214	0.229867
chr17	73024382	73025980	GLU	+++_slow	6.0922	8.25044	12.9092	0.49953	0.195026	0.305445
chr17	73030094	73031013	GLU	+++_fast	0.60235	1.44544	1.97212	0.389757	0.333407	0.276836
chr17	73043505	73044639	GLU	+++_fast	3.6233	3.36308	5.75834	0.559896	0.174954	0.26515
chr17	73045887	73046296	GLU	+-+_slow	39.7846	13.409	30.4911	0.71843	0.166869	0.114701
chr17	73053630	73054359	GLU	+++_fast	0.937686	3.22604	3.83891	0.294887	0.374742	0.330371
chr17	73063779	73064370	GLU	---_fast	7.94609	2.51277	4.99355	0.17695	0.404499	0.418551
chr17	73068060	73068275	GLU	--+_fast	1.22837	0.323065	0.770192	0.233442	0.513739	0.252819
chr17	73072448	73072917	GLU	---_fast	5.79234	1.92524	3.66257	0.254057	0.338385	0.407558
chr17	73089147	73090441	GLU	---_fast	9.48947	1.11087	2.66412	0.47552	0.269968	0.254512
chr17	73093013	73093242	GLU	---_fast	23.7646	1.52094	4.85737	0.528464	0.167168	0.304368
chr17	73118880	73119397	GLU	+++_fast	0.907602	2.66484	2.56229	0.582068	0.211159	0.206772
chr17	73132082	73132248	GLU	+++_slow	3.22213	7.93686	5.41233	0.433561	0.382846	0.183593
chr17	73146811	73147064	GLU	+++_fast	1.07634	1.89776	2.74341	0.540666	0.274993	0.184341
chr17	73147268	73147766	GLU	--+_fast	4.58867	1.77461	1.6461	0.188398	0.654425	0.157178
chr17	73154375	73155242	GLU	+++_slow	21.0097	42.7606	77	0.363522	0.290033	0.346445
chr17	73196113	73196471	GLU	--+_fast	0.658504	0.297814	0.747856	0.132289	0.651352	0.216359
chr17	73201507	73201570	GLU	--+_fast	2.62828	4.15353	8.47069	0.0521812	0.713153	0.234666
chr17	73207704	73208681	GLU	---_fast	8.40422	1.39322	4.24516	0.298336	0.325697	0.375967
chr17	73261906	73263215	GLU	+++_fast	0.597207	3.2432	3.2852	0.343003	0.438739	0.218258
chr17	73283622	73284514	GLU	+++_fast	0.489687	2.60011	2.8217	0.437197	0.257218	0.305585
chr17	73284536	73285235	GLU	+++_fast	0.254423	1.2857	1.76519	0.391152	0.282143	0.326705
chr17	73285611	73285963	GLU	+++_fast	0.572219	0.946168	1.00692	0.632846	0.161069	0.206084
chr17	73286274	73286383	GLU	+++_fast	0.174024	1.4524	1.5212	0.316171	0.316131	0.367699
chr17	73286514	73287068	GLU	+++_fast	0.401418	1.21956	1.72294	0.508657	0.257802	0.233541
chr17	73288872	73290107	GLU	+++_fast	0.783696	3.3294	5.04102	0.397342	0.299786	0.302872
chr17	73293631	73293999	GLU	+++_fast	0.606781	3.32708	4.87019	0.351937	0.234177	0.413885
chr17	73298637	73298913	GLU	+-+_fast	0.298875	0.151477	0.280572	0.676208	0.244857	0.0789357
chr17	73302129	73302599	GLU	+++_slow	1.50489	5.83013	8.47912	0.277776	0.259102	0.463122
chr17	73303930	73304419	GLU	+++_fast	1.52829	1.15008	2.12143	0.667565	0.11322	0.219215
chr17	73304949	73306367	GLU	+++_fast	0.397174	0.778273	1.3398	0.641205	0.0889681	0.269827
chr17	73308549	73308650	GLU	+-+_fast	0.211999	0.477585	0.561715	0.379301	0.431552	0.189146
chr17	73308772	73308838	GLU	+++_fast	0.28455	0.873944	0.6073	0.43078	0.346249	0.22297
chr17	73309220	73310581	GLU	+++_slow	13.7246	6.04513	7.24158	0.825635	0.0909119	0.0834535
chr17	73318982	73319955	GLU	+++_slow	5.54146	15.9037	21.4651	0.336038	0.300215	0.363747
chr17	73321050	73321341	GLU	+++_fast	0.249267	0.622005	1.01092	0.524025	0.195792	0.280183
chr17	73322586	73322951	GLU	+++_slow	16.2892	22.6439	38.4953	0.4674	0.248862	0.283738
chr17	73324469	73324647	GLU	+++_slow	14.3021	29.7427	59.3469	0.413617	0.202492	0.383891
chr17	73325213	73325453	GLU	+++_slow	21.3928	60.6444	77	0.356155	0.361704	0.282141
chr17	73325901	73326187	GLU	+++_slow	19.6037	43.1377	77	0.404467	0.239068	0.356465
chr17	73327684	73328183	GLU	+++_slow	45.8282	26.5857	67.1521	0.64695	0.14184	0.21121
chr17	73334810	73335409	GLU	--+_fast	1.26452	0.289282	0.459217	0.226736	0.553156	0.220108
chr17	73335705	73335948	GLU	--+_fast	0.902838	0.498035	0.79362	0.0676857	0.686037	0.246278
chr17	73336768	73337900	GLU	+++_fast	0.694251	1.50313	2.22441	0.414517	0.301879	0.283604
chr17	73346774	73346968	GLU	+++_fast	0.443782	0.732868	1.29372	0.500137	0.171316	0.328548
chr17	73356997	73357807	GLU	+++_fast	0.799247	1.75062	2.34025	0.486544	0.24779	0.265667
chr17	73359670	73359759	GLU	--+_fast	2.09199	0.383561	0.627934	0.373864	0.467782	0.158355
chr17	73365279	73365531	GLU	+++_slow	0.542182	5.67385	3.40905	0.359368	0.486454	0.154179
chr17	73368332	73368737	GLU	--+_fast	0.101604	0.264673	0.186493	0.119626	0.754407	0.125967
chr17	73373178	73373611	GLU	+++_slow	12.835	19.6419	38.1565	0.500286	0.157291	0.342424
chr17	73379778	73380332	GLU	+++_slow	17.6749	15.5945	27.1748	0.58201	0.153893	0.264097
chr17	73381109	73381819	GLU	+++_slow	22.7986	33.7952	77	0.428288	0.210849	0.360863
chr17	73382131	73382591	GLU	+++_slow	9.88395	50.2009	77	0.253179	0.31179	0.435032
chr17	73403344	73403863	GLU	+++_fast	0.621163	1.60492	1.46055	0.458323	0.378273	0.163405
chr17	73408649	73408856	GLU	+++_fast	0.326485	1.49517	1.68449	0.529266	0.0969597	0.373775
chr17	73430825	73431540	GLU	+++_slow	29.6475	36.1632	77	0.542436	0.110073	0.347492
chr17	73431630	73432166	GLU	+++_slow	15.3278	55.3021	77	0.307843	0.240213	0.451944
chr17	73444915	73446079	GLU	+++_fast	0.400197	1.69114	2.40827	0.287997	0.341576	0.370427
chr17	73473660	73474156	GLU	+++_slow	13.5275	47.5077	77	0.338243	0.15853	0.503226
chr17	73474803	73475940	GLU	+++_fast	0.490071	1.01819	1.51706	0.430472	0.222884	0.346644
chr17	73478110	73478881	GLU	+++_fast	0.466824	0.682226	1.16368	0.544216	0.107649	0.348135
chr17	73480817	73481330	GLU	---_fast	7.53032	0.893828	1.82757	0.435245	0.264935	0.299821
chr17	73483744	73484609	GLU	+++_slow	6.35304	12.0481	17.7843	0.426805	0.175095	0.3981
chr17	73492662	73493114	GLU	+++_fast	0.719417	0.702793	0.831819	0.638624	0.17159	0.189786
chr17	73493318	73493568	GLU	+++_fast	0.444693	0.308875	0.558595	0.694924	0.0844744	0.220601
chr17	73493844	73494064	GLU	+++_slow	28.5972	12.4832	30.7939	0.535942	0.142732	0.321327
chr17	73498052	73498757	GLU	--+_fast	6.9118	2.54199	4.1688	0.286339	0.454141	0.25952
chr17	73510333	73510877	GLU	+++_slow	4.2562	7.45286	10.6329	0.37056	0.308821	0.32062
chr17	73511661	73512582	GLU	+++_fast	0.687956	0.914748	1.66819	0.548914	0.173411	0.277675
chr17	73514095	73514241	GLU	+++_slow	20.0617	30.0956	67.3046	0.425325	0.14174	0.432935
chr17	73514312	73515153	GLU	+++_slow	23.9429	39.8385	77	0.424134	0.193466	0.3824
chr17	73516047	73516338	GLU	+-+_fast	0.30629	1.05199	1.3872	0.270945	0.387713	0.341343
chr17	73516626	73517027	GLU	+++_fast	0.417934	0.757459	1.00146	0.6791	0.0687092	0.252191
chr17	73519903	73520385	GLU	+++_fast	0.291761	1.37672	1.73405	0.385272	0.235755	0.378974
chr17	73522898	73523274	GLU	+++_fast	0.666458	1.9899	3.98038	0.425804	0.234296	0.3399
chr17	73529174	73529379	GLU	--+_fast	0.101942	0.131335	0.173029	0.0468355	0.718973	0.234192
chr17	73530873	73531623	GLU	+++_slow	14.9815	45.5787	77	0.257815	0.284268	0.457918
chr17	73532347	73534021	GLU	+++_fast	0.399792	0.675948	1.07002	0.539864	0.139211	0.320925
chr17	73534167	73534426	GLU	+++_fast	6.23482	4.51856	8.28014	0.685309	0.0692104	0.245481
chr17	73537337	73537496	GLU	+++_fast	0.61541	0.744578	1.24591	0.537598	0.195138	0.267263
chr17	73541600	73542036	GLU	+++_fast	15.8088	3.27791	6.70247	0.876509	0.0244064	0.0990843
chr17	73552082	73552276	GLU	+++_fast	0.36192	0.783934	1.1748	0.474754	0.284576	0.24067
chr17	73552819	73552981	GLU	+++_fast	0.870997	2.52938	2.75792	0.472623	0.293746	0.233631
chr17	73555704	73556166	GLU	+++_fast	0.359681	0.864859	1.00944	0.542043	0.202388	0.255568
chr17	73558964	73559452	GLU	+++_fast	0.422353	1.34302	1.88432	0.386526	0.361772	0.251702
chr17	73562505	73562859	GLU	+++_fast	0.940865	1.9694	2.59826	0.421983	0.285899	0.292118
chr17	73571459	73571793	GLU	+++_fast	0.470847	3.07756	1.72383	0.401173	0.458166	0.140661
chr17	73575471	73575854	GLU	+++_fast	3.93885	2.89574	5.33764	0.629924	0.129801	0.240275
chr17	73580089	73580676	GLU	++-_slow	15.3855	64.8703	77	0.253084	0.253295	0.493621
chr17	73582385	73582607	GLU	+++_fast	0.687341	0.734694	1.12234	0.59114	0.20948	0.19938
chr17	73586353	73587011	GLU	+++_fast	0.444678	2.4109	2.18842	0.348927	0.371151	0.279922
chr17	73594935	73595544	GLU	--+_fast	0.583123	0.398349	0.594275	0.10525	0.765326	0.129424
chr17	73595914	73596082	GLU	+-+_slow	2.59582	15.3036	13.2327	0.247613	0.520781	0.231606
chr17	73611884	73612242	GLU	+++_fast	0.628587	1.93842	2.06989	0.422	0.322744	0.255256
chr17	73613038	73613334	GLU	+++_fast	0.36568	1.46292	1.78852	0.528046	0.282374	0.18958
chr17	73613419	73613811	GLU	+++_fast	0.588398	1.16541	1.13729	0.59935	0.1524	0.24825
chr17	73614102	73614525	GLU	+++_fast	0.28026	2.18896	1.11531	0.399665	0.46208	0.138255
chr17	73630942	73631386	GLU	+-+_slow	3.25171	13.4747	16.0027	0.299595	0.411788	0.288616
chr17	73641892	73642392	GLU	+++_slow	27.9368	25.5931	71.6097	0.454874	0.165961	0.379165
chr17	73648859	73649524	GLU	+++_fast	0.392129	2.33644	3.27086	0.363432	0.233682	0.402886
chr17	73651247	73651894	GLU	+++_slow	4.77352	16.0143	15.9855	0.365788	0.270473	0.363739
chr17	73657624	73657984	GLU	+++_fast	1.32076	0.676679	1.12946	0.718026	0.1128	0.169174
chr17	73660401	73660737	GLU	+++_fast	0.883903	2.56175	2.49657	0.497468	0.297114	0.205418
chr17	73663971	73664669	GLU	+++_slow	6.56715	32.4317	49.235	0.246611	0.315469	0.43792
chr17	73665243	73665851	GLU	+++_slow	9.42857	28.6765	25.3624	0.310966	0.440051	0.248983
chr17	73667187	73667834	GLU	+++_fast	0.264093	1.23189	1.15962	0.418133	0.330821	0.251046
chr17	73703164	73703465	GLU	+++_fast	0.502892	1.9855	1.42979	0.428232	0.481722	0.0900455
chr17	73704313	73704660	GLU	+++_slow	54.05	42.3686	77	0.525626	0.198908	0.275466
chr17	73719406	73720023	GLU	+++_fast	0.823269	3.9066	4.34	0.376716	0.373939	0.249344
chr17	73746642	73747110	GLU	+++_fast	0.422016	1.40207	2.11115	0.438645	0.205531	0.355824
chr17	73750371	73751013	GLU	+++_fast	0.520362	2.34692	3.36207	0.285966	0.3211	0.392934
chr17	73754940	73755396	GLU	+++_slow	9.71577	42.6297	70.0346	0.303206	0.178778	0.518016
chr17	73765675	73766503	GLU	---_fast	4.79478	0.747784	1.61821	0.27954	0.340551	0.379909
chr17	73786329	73787396	GLU	+++_fast	1.47811	4.86824	5.35307	0.393734	0.320376	0.28589
chr17	73791155	73791985	GLU	---_fast	3.82242	0.582069	0.913887	0.355269	0.35455	0.290182
chr17	73814016	73814577	GLU	+-+_slow	0.394334	5.46967	3.21041	0.27771	0.610773	0.111517
chr17	73821066	73821593	GLU	+++_fast	0.985303	0.845872	1.29103	0.740775	0.0937272	0.165498
chr17	73827504	73827944	GLU	+-+_fast	0.238445	2.15518	1.38051	0.283494	0.584208	0.132297
chr17	73831498	73831950	GLU	--+_fast	1.82982	0.546127	0.676732	0.249654	0.599513	0.150833
chr17	73835262	73835408	GLU	+++_slow	5.11491	27.2498	43.2421	0.212846	0.303024	0.48413
chr17	73848027	73848214	GLU	+-+_fast	0.669363	0.713688	1.1985	0.59724	0.355283	0.0474762
chr17	73856047	73856388	GLU	--+_fast	6.17663	0.736992	1.71211	0.478904	0.35564	0.165456
chr17	73856997	73857537	GLU	--+_fast	3.35233	1.49834	1.99594	0.211099	0.53014	0.258761
chr17	73858887	73859126	GLU	+-+_slow	2.22356	14.8017	13.2147	0.272062	0.521691	0.206247
chr17	73870084	73870232	GLU	+-+_fast	0.071117	0.677564	0.983656	0.339704	0.411869	0.248427
chr17	73882784	73882845	GLU	+++_fast	7.43395	2.13808	2.5649	0.696645	0.0990868	0.204268
chr17	73891054	73891314	GLU	+++_fast	0.280829	0.652366	0.936319	0.557758	0.190422	0.251821
chr17	73894014	73894579	GLU	+++_slow	1.76708	6.43043	8.5502	0.39683	0.304606	0.298564
chr17	73897926	73898224	GLU	+++_fast	0.422711	1.70067	2.88193	0.355402	0.245312	0.399286
chr17	73902765	73902895	GLU	+++_fast	0.0324341	0.0474954	0.0668118	0.534257	0.292925	0.172817
chr17	73908593	73908855	GLU	+-+_slow	0.659592	5.65693	5.20364	0.25523	0.498284	0.246485
chr17	73932803	73933228	GLU	+++_fast	0.606113	1.28694	1.50735	0.394021	0.319349	0.28663
chr17	73939953	73940130	GLU	+++_fast	0.391782	1.48115	1.02054	0.585617	0.278266	0.136117
chr17	73950056	73950365	GLU	+++_slow	36.5409	23.4026	69.5545	0.471141	0.141235	0.387624
chr17	73955002	73955319	GLU	+++_fast	0.214796	0.30006	0.504708	0.499852	0.0845349	0.415613
chr17	73987696	73988979	GLU	+++_slow	8.07247	6.15543	12.5275	0.630623	0.0756739	0.293703
chr17	73990435	73990931	GLU	+-+_fast	0.206385	0.603419	0.591931	0.211963	0.484314	0.303723
chr17	73994972	73995524	GLU	+++_slow	32.4464	49.1033	77	0.38621	0.212338	0.401452
chr17	73995795	73996074	GLU	---_fast	0.887383	0.197045	0.280196	0.361039	0.369024	0.269937
chr17	73996407	73998120	GLU	--+_fast	0.00193543	0.00198498	0.00242496	0.214765	0.525862	0.259373
chr17	73999151	73999682	GLU	+++_fast	0.999065	0.427105	0.762041	0.849283	0.0702746	0.0804425
chr17	74001104	74002538	GLU	+++_fast	0.429945	0.791517	1.18612	0.387306	0.245509	0.367185
chr17	74006317	74006851	GLU	+++_fast	0.378493	0.723658	0.961193	0.492736	0.302508	0.204756
chr17	74012490	74012764	GLU	+++_fast	0.334296	0.972378	1.21631	0.451011	0.29511	0.253879
chr17	74018985	74020004	GLU	+++_slow	3.19053	14.7045	24.6857	0.404546	0.176448	0.419006
chr17	74024646	74025304	GLU	+++_slow	4.01994	10.8456	15.7706	0.3745	0.244581	0.38092
chr17	74027093	74028071	GLU	+++_slow	14.5716	43.586	77	0.331981	0.237415	0.430604
chr17	74031410	74032401	GLU	+++_fast	0.281793	1.34923	1.30595	0.426229	0.286289	0.287482
chr17	74040008	74040490	GLU	--+_slow	15.2128	5.1421	9.8876	0.223065	0.450369	0.326565
chr17	74051146	74051311	GLU	+-+_fast	0.490275	1.19748	1.63482	0.306063	0.396175	0.297762
chr17	74053759	74054211	GLU	+++_fast	0.35982	2.62658	3.22045	0.32641	0.342701	0.330889
chr17	74055572	74055822	GLU	+++_fast	0.252413	1.25071	1.14793	0.507229	0.29723	0.195541
chr17	74060961	74061672	GLU	+++_fast	0.536783	0.961109	1.40734	0.509122	0.236216	0.254663
chr17	74071138	74071376	GLU	+++_fast	0.653777	1.25354	1.26484	0.497148	0.350188	0.152664
chr17	74079900	74080338	GLU	+++_slow	14.2338	23.4508	45.7365	0.437753	0.150198	0.412049
chr17	74082546	74082780	GLU	+++_slow	22.1287	40.7988	77	0.319581	0.197745	0.482674
chr17	74087288	74087805	GLU	+++_slow	14.3098	23.6055	44.0488	0.571291	0.1117	0.31701
chr17	74098305	74098591	GLU	---_fast	0.800549	0.615179	0.558938	0.0399195	0.591403	0.368678
chr17	74099615	74099884	GLU	+-+_slow	4.22436	20.9845	30.923	0.187084	0.401281	0.411635
chr17	74108209	74108619	GLU	+-+_fast	0.283408	2.68165	2.24446	0.251927	0.533468	0.214605
chr17	74110401	74110808	GLU	+++_fast	0.375493	2.51716	2.22244	0.361698	0.418071	0.220231
chr17	74115776	74116274	GLU	---_fast	10.284	2.06424	3.67841	0.362824	0.394541	0.242635
chr17	74117098	74117289	GLU	--+_fast	1.39126	0.298271	0.827876	0.260164	0.50464	0.235196
chr17	74133082	74133861	GLU	+++_fast	0.382667	2.84425	2.09347	0.419	0.286867	0.294133
chr17	74147048	74147328	GLU	+++_fast	1.00312	0.828393	0.953791	0.54396	0.197119	0.258921
chr17	74150006	74150320	GLU	+++_slow	60.8383	26.6263	77	0.680943	0.0615077	0.257549
chr17	74161074	74161371	GLU	+++_fast	0.33248	2.15106	2.17625	0.287954	0.427347	0.284699
chr17	74170441	74171033	GLU	+++_slow	14.8907	48.2669	77	0.252384	0.341722	0.405893
chr17	74175287	74175892	GLU	+-+_slow	13.2468	44.5167	55.3073	0.248889	0.405243	0.345868
chr17	74187682	74188719	GLU	+++_slow	0.87779	6.06435	4.10112	0.337784	0.517074	0.145142
chr17	74190985	74191392	GLU	+++_fast	0.369645	1.81864	1.28596	0.433073	0.468027	0.0989001
chr17	74193412	74193853	GLU	+++_fast	0.655778	4.48174	4.70855	0.355094	0.451273	0.193633
chr17	74197174	74197269	GLU	+++_fast	5.99877	4.86467	10.3368	0.732108	0.0775079	0.190384
chr17	74207108	74209338	GLU	--+_fast	1.73393	0.290348	0.564291	0.286184	0.508244	0.205572
chr17	74209628	74210010	GLU	--+_fast	0.594891	0.2233	0.521047	0.122772	0.758309	0.118919
chr17	74212013	74213069	GLU	+++_slow	19.5354	10.1439	22.3161	0.635135	0.129254	0.235611
chr17	74221387	74221733	GLU	+++_fast	0.538168	1.81659	1.47441	0.44057	0.427479	0.131951
chr17	74234997	74235538	GLU	+++_fast	0.373784	1.5389	1.76385	0.543249	0.27227	0.18448
chr17	74245738	74246174	GLU	+-+_slow	2.62988	15.5694	12.605	0.368121	0.542534	0.0893448
chr17	74251619	74251824	GLU	---_fast	1.33176	0.74093	1.0682	0.0866154	0.412338	0.501047
chr17	74260166	74260593	GLU	+-+_slow	1.59393	6.31072	9.07536	0.265975	0.374393	0.359632
chr17	74262646	74263528	GLU	--+_fast	0.602945	0.478016	0.542201	0.274173	0.540703	0.185124
chr17	74267380	74267855	GLU	+++_slow	3.07764	19.468	18.2182	0.327091	0.373514	0.299396
chr17	74271641	74272280	GLU	+++_slow	3.22591	6.18735	8.03155	0.504716	0.24518	0.250105
chr17	74273643	74273707	GLU	+++_slow	2.18352	10.9903	8.03755	0.24471	0.508973	0.246317
chr17	74273806	74274265	GLU	+++_slow	45.5887	8.71247	19.5772	0.791847	0.04893	0.159223
chr17	74274504	74274703	GLU	+++_fast	1.79006	4.42767	4.83865	0.493685	0.346491	0.159824
chr17	74297784	74298403	GLU	+++_fast	0.388416	1.60447	0.934933	0.511725	0.394793	0.093482
chr17	74316316	74316624	GLU	+-+_slow	1.68779	11.3337	9.79025	0.20962	0.512995	0.277386
chr17	74320434	74321092	GLU	---_fast	0.590693	0.194055	0.199051	0.164325	0.558745	0.276931
chr17	74330527	74330973	GLU	+-+_fast	0.515583	4.39752	4.17757	0.330061	0.533889	0.13605
chr17	74332992	74333155	GLU	+++_slow	4.29738	12.95	12.0637	0.313967	0.340456	0.345577
chr17	74354087	74354461	GLU	+++_slow	27.3403	25.6023	23.2701	0.607566	0.244221	0.148213
chr17	74357936	74358016	GLU	+++_slow	4.05035	11.1022	18.0881	0.342796	0.204056	0.453148
chr17	74361085	74362642	GLU	+++_slow	14.2075	8.01545	14.7601	0.61207	0.160492	0.227439
chr17	74379802	74380652	GLU	+++_slow	4.86853	7.53948	10.2862	0.523897	0.245842	0.230262
chr17	74393483	74393849	GLU	--+_slow	31.9461	14.2008	27.2387	0.250698	0.442572	0.30673
chr17	74399376	74400618	GLU	+++_fast	0.629606	4.66737	4.02709	0.29033	0.437807	0.271864
chr17	74403837	74404944	GLU	+++_fast	0.875955	1.41557	1.03243	0.589953	0.293842	0.116205
chr17	74413446	74413691	GLU	+++_fast	0.437877	1.07477	1.30646	0.352323	0.375202	0.272475
chr17	74424454	74424961	GLU	+++_slow	4.58311	9.73261	11.5422	0.357652	0.298924	0.343423
chr17	74427883	74428117	GLU	+-+_fast	0.30575	0.611999	0.617211	0.416261	0.449828	0.133911
chr17	74430285	74430658	GLU	+++_fast	3.90238	4.7244	8.75381	0.546907	0.1904	0.262693
chr17	74433060	74433179	GLU	+++_fast	24.6826	4.70326	8.93923	0.881599	0.101274	0.0171279
chr17	74442598	74442923	GLU	+++_slow	7.36627	7.786	6.42105	0.587938	0.34326	0.0688024
chr17	74443181	74443644	GLU	+++_slow	8.18347	7.98016	7.25321	0.619102	0.258869	0.122029
chr17	74453659	74453844	GLU	+++_slow	9.82897	6.00407	7.7135	0.728509	0.188078	0.0834124
chr17	74455582	74457023	GLU	+++_slow	34.3505	32.5944	77	0.498739	0.158324	0.342937
chr17	74459803	74460654	GLU	+++_slow	2.38294	14.8511	16.346	0.270427	0.394484	0.335089
chr17	74463015	74463367	GLU	+-+_slow	1.2394	11.1961	7.87589	0.28438	0.581547	0.134073
chr17	74466383	74467051	GLU	+++_fast	0.887746	0.569602	0.600114	0.771242	0.136074	0.0926837
chr17	74467247	74467575	GLU	+++_fast	0.316707	1.78561	1.3357	0.334671	0.382023	0.283307
chr17	74485286	74485573	GLU	+-+_slow	4.26315	9.35902	16.7213	0.291209	0.394597	0.314194
chr17	74486638	74487074	GLU	+-+_slow	2.87817	6.8492	6.64767	0.368274	0.446902	0.184824
chr17	74496193	74496647	GLU	+-+_fast	0.835558	4.69587	4.55515	0.287796	0.468161	0.244043
chr17	74502912	74503076	GLU	+++_slow	0.607623	5.74666	3.4338	0.28734	0.548803	0.163856
chr17	74551961	74552371	GLU	+++_slow	1.96079	6.34038	6.73565	0.424762	0.294601	0.280637
chr17	74557731	74558354	GLU	+++_fast	0.415827	0.864053	1.38615	0.506165	0.265984	0.227851
chr17	74574574	74574968	GLU	+++_fast	0.36087	3.43705	2.87212	0.371186	0.510984	0.117829
chr17	74584658	74586099	GLU	+++_fast	1.46971	3.02481	3.28264	0.46568	0.309304	0.225016
chr17	74602741	74603065	GLU	+-+_slow	0.568483	5.02646	3.0554	0.272916	0.6115	0.115584
chr17	74611287	74611985	GLU	+-+_slow	0.54388	7.45903	3.13936	0.258225	0.686712	0.055063
chr17	74635498	74635888	GLU	+++_fast	0.346183	0.824647	0.634659	0.551042	0.26076	0.188199
chr17	74654840	74655124	GLU	+-+_slow	3.28706	18.3744	18.4571	0.313579	0.518037	0.168384
chr17	74657059	74657243	GLU	--+_fast	4.68239	2.79334	3.6013	0.24837	0.534642	0.216988
chr17	74674328	74674601	GLU	--+_fast	0.675725	0.66136	0.554361	0.11826	0.714431	0.167309
chr17	74675642	74676091	GLU	+-+_fast	0.230295	0.768969	0.801012	0.254715	0.60224	0.143045
chr17	74677350	74678007	GLU	+++_fast	0.691857	1.65824	1.80049	0.43821	0.383352	0.178438
chr17	74686582	74686972	GLU	+-+_fast	0.524901	2.97869	2.25825	0.323115	0.530985	0.1459
chr17	74710821	74711082	GLU	+++_fast	1.08019	3.06452	4.29101	0.349843	0.306302	0.343855
chr17	74714383	74714810	GLU	+++_slow	0.861042	5.09138	3.15521	0.379264	0.466386	0.154349
chr17	74732990	74733862	GLU	+-+_slow	2.88581	17.568	15.1353	0.272648	0.531785	0.195567
chr17	74735536	74735771	GLU	+-+_fast	0.259662	0.88986	1.24918	0.114494	0.625527	0.259979
chr17	74736068	74736981	GLU	+++_fast	8.52853	3.20839	5.54168	0.727717	0.152713	0.11957
chr17	74737311	74738897	GLU	+++_slow	23.139	11.6473	17.0789	0.654455	0.224551	0.120994
chr17	74742069	74742415	GLU	+-+_slow	1.86299	20.5974	17.8005	0.243322	0.584652	0.172025
chr17	74744194	74745358	GLU	+++_slow	6.12904	10.0588	6.74499	0.578419	0.342165	0.0794159
chr17	74749659	74750130	GLU	+++_slow	3.67581	8.69936	8.24652	0.431127	0.373497	0.195376
chr17	74759956	74761675	GLU	+++_fast	0.758992	4.24529	4.40002	0.331336	0.446432	0.222232
chr17	74763544	74764448	GLU	+++_fast	0.665851	1.4263	0.891868	0.672987	0.309118	0.0178951
chr17	74766984	74767501	GLU	+++_fast	1.16988	4.22653	2.67596	0.520897	0.436698	0.0424047
chr17	74783761	74784535	GLU	+++_fast	0.535568	0.853977	0.523338	0.612691	0.445236	-0.0579272
chr17	74792567	74792981	GLU	+++_slow	3.74027	11.9603	7.90194	0.554455	0.300702	0.144844
chr17	74807567	74808121	GLU	+++_slow	6.04436	7.09375	14.0566	0.451269	0.168183	0.380548
chr17	74815305	74816174	GLU	+++_slow	2.34685	5.48067	7.15354	0.445011	0.288289	0.2667
chr17	74822865	74823461	GLU	+++_fast	0.468756	1.07883	1.24997	0.523251	0.2589	0.217849
chr17	74824474	74825227	GLU	+++_fast	0.707214	2.00419	2.82601	0.432688	0.260438	0.306873
chr17	74827090	74827595	GLU	--+_fast	7.14749	2.3702	3.8746	0.277226	0.465939	0.256835
chr17	74832752	74832954	GLU	--+_fast	1.28242	0.921084	1.04246	0.133788	0.805206	0.0610063
chr17	74836747	74837820	GLU	---_fast	9.18642	2.20456	3.09389	0.243712	0.46977	0.286518
chr17	74840708	74841891	GLU	+++_fast	0.377832	0.634925	1.14389	0.565642	0.141466	0.292892
chr17	74852837	74853209	GLU	+++_fast	7.50642	3.67454	4.62601	0.76056	0.145705	0.093735
chr17	74862146	74862357	GLU	+-+_slow	8.13577	5.66263	9.45406	0.514858	0.25396	0.231182
chr17	74881215	74881337	GLU	+-+_slow	0.230275	17.7216	18.5863	0.303112	0.554658	0.14223
chr17	74882678	74883207	GLU	+++_slow	3.30069	16.2822	11.9328	0.354639	0.507536	0.137825
chr17	74888587	74888914	GLU	+-+_fast	0.535631	0.58288	1.00751	0.564615	0.35829	0.0770948
chr17	74892409	74892883	GLU	--+_fast	16.7915	4.17689	11.0119	0.293756	0.414928	0.291315
chr17	74902832	74903163	GLU	--+_fast	0.820584	0.539864	0.79542	0.217879	0.709624	0.0724975
chr17	74911427	74912071	GLU	+-+_slow	1.07699	10.548	5.86617	0.210959	0.711991	0.0770502
chr17	74919250	74919620	GLU	+++_fast	0.718848	2.95518	1.06049	0.456859	0.45357	0.0895714
chr17	74928822	74929218	GLU	+++_fast	0.307532	3.30726	1.65457	0.315964	0.576524	0.107512
chr17	74933748	74933978	GLU	+++_slow	0.43661	5.68638	4.15848	0.361667	0.517595	0.120738
chr17	74938253	74938459	GLU	+++_fast	1.20152	4.45906	3.8974	0.354719	0.460324	0.184956
chr17	74952343	74952578	GLU	+-+_fast	0.584278	2.23468	2.52479	0.309689	0.513522	0.17679
chr17	74960729	74960851	GLU	+++_fast	1.05452	2.06957	1.1967	0.615204	0.453435	-0.0686397
chr17	74970894	74971873	GLU	---_fast	8.76891	1.46721	3.84515	0.306181	0.30722	0.386599
chr17	74983163	74983680	GLU	--+_fast	0.872024	0.19976	0.581796	0.229218	0.581182	0.189599
chr17	75018797	75019702	GLU	--+_fast	1.30016	0.548129	0.892724	0.215874	0.658941	0.125185
chr17	75039105	75039573	GLU	--+_fast	7.41976	1.63846	2.13686	0.332584	0.515666	0.15175
chr17	75045004	75045121	GLU	+-+_fast	2.55804	3.07597	6.08514	0.406909	0.453081	0.140011
chr17	75048235	75049605	GLU	--+_fast	2.0972	0.287853	0.590813	0.438346	0.408037	0.153617
chr17	75059349	75059780	GLU	---_fast	0.947438	0.131011	0.371163	0.253344	0.478928	0.267728
chr17	75082639	75083070	GLU	+-+_slow	1.29976	10.9041	10.4579	0.234202	0.613584	0.152214
chr17	75083977	75084406	GLU	+++_fast	0.46371	1.641	1.85657	0.474325	0.344834	0.180841
chr17	75087318	75088148	GLU	+++_fast	11.4569	2.6788	3.40794	0.890658	0.0295448	0.079797
chr17	75088289	75088399	GLU	+++_slow	5.54063	10.6353	9.21926	0.546851	0.360885	0.0922637
chr17	75105153	75106230	GLU	+++_fast	0.56805	1.09441	1.56476	0.505459	0.300019	0.194523
chr17	75134057	75134501	GLU	+++_slow	13.7921	45.8026	77	0.213426	0.287482	0.499092
chr17	75149179	75149468	GLU	++-_slow	10.4077	45.9226	77	0.210174	0.198107	0.59172
chr17	75150283	75150630	GLU	+++_slow	3.63215	17.5868	35.4667	0.239014	0.194474	0.566512
chr17	75151586	75151767	GLU	+++_slow	25.2336	11.4044	28.4236	0.61583	0.126051	0.258119
chr17	75160317	75160578	GLU	+++_slow	15.3423	30.963	36.5081	0.428873	0.247355	0.323772
chr17	75179690	75180170	GLU	--+_fast	5.14678	4.38697	7.96052	0.0828064	0.513461	0.403733
chr17	75183508	75183630	GLU	--+_fast	1.78733	4.03387	9.29357	0.00750552	0.664533	0.327962
chr17	75183809	75184267	GLU	--+_fast	2.78563	0.335372	0.899062	0.377376	0.529538	0.0930861
chr17	75186941	75187180	GLU	--+_fast	0.439164	0.43438	0.254584	0.0859429	0.744439	0.169618
chr17	75195314	75195418	GLU	+++_fast	0.858032	3.21317	2.55807	0.408733	0.439097	0.15217
chr17	75208900	75209737	GLU	--+_slow	16.9516	8.99924	10.6963	0.242868	0.528266	0.228866
chr17	75225047	75225773	GLU	--+_fast	15.5407	4.65851	6.44475	0.258771	0.608577	0.132652
chr17	75229420	75229892	GLU	--+_fast	2.60402	2.06104	3.58057	0.112056	0.633554	0.254391
chr17	75234979	75235189	GLU	+-+_slow	3.58492	8.81438	11.2835	0.307851	0.447924	0.244225
chr17	75238886	75239308	GLU	---_fast	9.82744	0.864394	1.61247	0.493715	0.19167	0.314615
chr17	75242752	75242817	GLU	--+_slow	1.52859	8.53599	9.01004	0.0353723	0.741616	0.223011
chr17	75244596	75245030	GLU	--+_fast	15.2069	4.82054	7.46484	0.223398	0.731454	0.0451479
chr17	75249754	75250504	GLU	---_fast	1.15395	0.0729897	0.159284	0.298449	0.54813	0.153421
chr17	75252102	75252327	GLU	--+_fast	0.85238	1.0521	1.47744	0.0849122	0.71825	0.196838
chr17	75272451	75272764	GLU	--+_slow	40.6508	5.57813	13.4265	0.485413	0.293121	0.221467
chr17	75272894	75273373	GLU	--+_fast	5.63174	1.19015	2.04568	0.339857	0.537547	0.122597
chr17	75295601	75295895	GLU	+++_slow	2.57285	9.97474	8.703	0.254249	0.45363	0.292121
chr17	75297409	75298015	GLU	+++_slow	2.05847	12.1815	7.46	0.381552	0.463067	0.155381
chr17	75317587	75318024	GLU	+-+_fast	0.517443	1.40279	1.86032	0.35587	0.452394	0.191737
chr17	75330566	75331135	GLU	+++_slow	23.7684	46.6415	77	0.348789	0.204305	0.446907
chr17	75338354	75339042	GLU	+++_slow	10.5887	13.058	26.5308	0.481264	0.209267	0.309469
chr17	75339444	75340285	GLU	+++_fast	0.719041	1.11814	1.43535	0.638702	0.135678	0.22562
chr17	75341649	75342048	GLU	+++_fast	4.20868	4.68423	9.54229	0.549328	0.12472	0.325952
chr17	75343748	75344689	GLU	+++_slow	12.1406	18.3722	39.5202	0.387845	0.200406	0.411749
chr17	75348042	75348178	GLU	+++_slow	17.7118	25.3669	58.2979	0.36904	0.219978	0.410982
chr17	75352276	75352735	GLU	+-+_fast	3.58351	3.70515	9.1979	0.418567	0.246496	0.334937
chr17	75408832	75409691	GLU	+-+_fast	1.14446	1.23282	1.06852	0.479837	0.401477	0.118686
chr17	75433174	75434762	GLU	+++_slow	7.50082	15.3848	15.3681	0.50951	0.214637	0.275853
chr17	75440855	75441132	GLU	+++_fast	0.821652	1.16618	1.95846	0.518154	0.207257	0.274589
chr17	75445564	75445905	GLU	+++_fast	0.76002	1.85535	2.11418	0.409711	0.357283	0.233006
chr17	75463404	75463977	GLU	+++_fast	0.430225	0.47526	0.746444	0.623486	0.122255	0.254258
chr17	75507816	75508592	GLU	+-+_slow	2.982	6.22275	8.10608	0.436505	0.362925	0.200569
chr17	75508869	75509161	GLU	+-+_fast	0.409483	0.72966	1.42321	0.407029	0.380986	0.211985
chr17	75514517	75514681	GLU	+++_fast	11.4661	4.72326	11.9162	0.604292	0.0875168	0.308191
chr17	75518397	75518838	GLU	--+_fast	0.982167	0.562354	0.857921	0.142968	0.598266	0.258766
chr17	75526117	75526996	GLU	+++_fast	9.96914	1.92189	4.14009	0.820878	0.0875273	0.0915945
chr17	75549171	75550228	GLU	+-+_slow	2.03789	14.9073	11.9164	0.291805	0.563553	0.144642
chr17	75566591	75566722	GLU	+++_slow	0.801195	8.62742	7.22171	0.386163	0.409365	0.204472
chr17	75584290	75584653	GLU	+-+_fast	0.970871	2.85944	4.16794	0.258546	0.428989	0.312464
chr17	75587563	75587960	GLU	+++_fast	1.05946	0.864243	0.920205	0.79734	0.116506	0.086154
chr17	75594587	75595095	GLU	+++_fast	0.489888	2.95881	2.71845	0.36172	0.353617	0.284662
chr17	75597149	75597722	GLU	+++_slow	1.60981	7.21145	7.89777	0.32904	0.33125	0.33971
chr17	75609986	75610185	GLU	--+_fast	4.89738	1.72831	2.889	0.228516	0.561342	0.210142
chr17	75614840	75615227	GLU	+++_slow	3.32508	22.1607	12.8623	0.273179	0.57533	0.151491
chr17	75634425	75634886	GLU	+-+_slow	3.96098	12.2241	16.1413	0.346703	0.42482	0.228477
chr17	75680673	75681059	GLU	+-+_slow	4.18585	14.3527	12.4442	0.363318	0.496427	0.140255
chr17	75688062	75688758	GLU	+-+_slow	4.06965	9.01747	13.5853	0.391212	0.460153	0.148636
chr17	75691485	75693418	GLU	+++_fast	0.45875	0.891876	1.16599	0.526131	0.267163	0.206706
chr17	75723228	75723469	GLU	+-+_fast	0.709041	2.69542	3.62334	0.339261	0.394716	0.266023
chr17	75728064	75728619	GLU	+++_slow	4.5907	12.985	10.3775	0.428209	0.446323	0.125469
chr17	75738662	75738757	GLU	+-+_fast	0.17644	0.873098	0.887636	0.128286	0.707108	0.164606
chr17	75773356	75773863	GLU	+-+_fast	0.345903	1.15603	2.10682	0.279014	0.383744	0.337242
chr17	75776539	75777924	GLU	---_fast	4.64351	0.202787	0.5834	0.558223	0.11045	0.331327
chr17	75791336	75791634	GLU	+-+_fast	0.411543	1.24602	1.75778	0.384266	0.395167	0.220566
chr17	75827688	75828539	GLU	+++_fast	10.3665	4.92368	10.5666	0.611953	0.146682	0.241365
chr17	75832934	75833510	GLU	+-+_slow	1.16343	5.74567	8.24423	0.263023	0.43039	0.306587
chr17	75835188	75835992	GLU	+++_slow	4.94664	6.48304	7.8012	0.520363	0.255122	0.224515
chr17	75854508	75854765	GLU	---_fast	77	2.96226	10.7918	0.567992	0.198289	0.233719
chr17	75864177	75864752	GLU	+++_fast	0.507042	0.927364	1.15636	0.430425	0.31261	0.256965
chr17	75869360	75871047	GLU	+++_fast	0.766602	1.15023	1.48543	0.619517	0.18501	0.195472
chr17	75872886	75873114	GLU	+-+_fast	0.795362	3.30331	3.63149	0.369044	0.509904	0.121051
chr17	75875850	75876252	GLU	---_fast	1.32721	0.122414	0.317651	0.305646	0.295617	0.398737
chr17	75882885	75883273	GLU	+-+_fast	0.535762	2.28394	3.59093	0.254258	0.448612	0.297131
chr17	75891570	75892180	GLU	+++_fast	0.622382	2.12124	2.1798	0.422069	0.418761	0.159169
chr17	75895310	75896180	GLU	+++_fast	7.16446	4.25206	9.26161	0.64774	0.124299	0.227961
chr17	75897395	75897582	GLU	+++_fast	10.786	3.45062	9.32607	0.664008	0.0513251	0.284667
chr17	75909276	75910116	GLU	--+_fast	2.33374	0.615437	1.41934	0.186932	0.636375	0.176693
chr17	75914610	75914890	GLU	--+_slow	6.28619	16.682	9.33882	0.0655715	0.854983	0.0794459
chr17	75934065	75934381	GLU	+-+_slow	43.2902	46.7168	77	0.514754	0.292485	0.192762
chr17	75965578	75965927	GLU	+-+_fast	0.479817	1.28615	1.32761	0.241275	0.499457	0.259267
chr17	75973272	75973646	GLU	+-+_fast	3.60787	4.81925	7.38388	0.486092	0.357147	0.156761
chr17	75983267	75984200	GLU	+++_slow	5.00113	10.0784	13.3153	0.480542	0.259732	0.259726
chr17	75996829	75997152	GLU	--+_fast	4.24694	4.9472	4.95063	0.0562028	0.750711	0.193087
chr17	76005391	76005983	GLU	+++_fast	0.915616	1.13578	2.01235	0.532924	0.200275	0.266801
chr17	76029386	76030100	GLU	+++_fast	0.322469	1.37511	0.965744	0.567717	0.298805	0.133478
chr17	76032398	76032814	GLU	+++_fast	0.44726	2.28929	2.13239	0.401671	0.422406	0.175923
chr17	76034600	76035051	GLU	+++_fast	0.539165	0.792526	1.14153	0.5551	0.173194	0.271706
chr17	76049904	76049983	GLU	+++_slow	2.84765	13.8196	15.3735	0.301442	0.384022	0.314537
chr17	76051117	76051319	GLU	--+_slow	32.1796	17.6809	33.0928	0.10691	0.555924	0.337166
chr17	76063423	76063666	GLU	--+_slow	14.5279	8.22732	12.9999	0.28587	0.582248	0.131881
chr17	76063851	76064483	GLU	--+_fast	5.40121	3.21848	4.00458	0.243515	0.627627	0.128858
chr17	76082835	76083199	GLU	+++_fast	0.738204	0.977542	1.08644	0.609042	0.28199	0.108968
chr17	76106193	76106526	GLU	+++_fast	0.678674	2.03325	3.03305	0.510932	0.214923	0.274145
chr17	76119419	76119770	GLU	+-+_slow	1.51351	17.7341	8.20758	0.257169	0.652136	0.0906952
chr17	76131517	76131912	GLU	+-+_fast	0.730813	2.23185	2.74684	0.283031	0.50759	0.209379
chr17	76134817	76136170	GLU	+++_fast	0.798631	0.738774	0.64926	0.695491	0.196606	0.107903
chr17	76142250	76142421	GLU	+-+_fast	0.72059	1.97511	2.93161	0.395984	0.39072	0.213296
chr17	76165969	76167283	GLU	--+_slow	23.9536	5.98208	10.0525	0.20703	0.624773	0.168197
chr17	76196897	76197693	GLU	---_fast	24.8581	4.8569	7.95813	0.355896	0.41084	0.233265
chr17	76238970	76239402	GLU	---_fast	29.3854	1.81541	3.98802	0.558636	0.157043	0.284321
chr17	76244214	76244479	GLU	+++_fast	0.410151	1.02475	1.52758	0.488659	0.185244	0.326097
chr17	76253921	76253991	GLU	+++_slow	3.70092	30.7063	17.9893	0.300388	0.562768	0.136844
chr17	76259454	76259896	GLU	+++_fast	0.373491	2.44756	1.16539	0.456588	0.519336	0.0240756
chr17	76261855	76262416	GLU	+++_fast	0.684256	1.93124	1.96584	0.535008	0.373488	0.0915033
chr17	76263295	76263540	GLU	+++_fast	0.870123	1.43803	1.80134	0.481179	0.34546	0.173362
chr17	76273225	76273632	GLU	--+_fast	4.25552	0.33092	1.16146	0.499167	0.441866	0.0589669
chr17	76273781	76273982	GLU	--+_fast	1.1467	0.957592	1.40475	0.198579	0.662725	0.138697
chr17	76340608	76340688	GLU	+-+_slow	1.3416	11.1805	10.4182	0.217763	0.493373	0.288864
chr17	76365308	76365692	GLU	+-+_slow	4.81605	7.71716	10.8335	0.426189	0.341413	0.232397
chr17	76368580	76368902	GLU	+-+_fast	0.032255	0.225015	0.225504	0.418178	0.466404	0.115417
chr17	76370243	76370742	GLU	--+_fast	8.67628	3.17922	4.65477	0.228773	0.518444	0.252783
chr17	76375320	76376242	GLU	+++_fast	0.871293	3.18524	2.15858	0.530005	0.283696	0.186299
chr17	76382067	76382171	GLU	+-+_fast	1.00981	1.12505	1.51857	0.583969	0.313451	0.10258
chr17	76405541	76405941	GLU	--+_fast	7.31783	3.87779	7.79197	0.111466	0.703486	0.185049
chr17	76431856	76432688	GLU	+++_slow	47.2615	22.4469	65.824	0.623179	0.125116	0.251705
chr17	76444849	76445081	GLU	---_fast	16.6278	0.910833	3.16704	0.625103	0.189724	0.185173
chr17	76450840	76450995	GLU	--+_slow	9.63385	5.02394	10.5117	0.207871	0.487589	0.30454
chr17	76454198	76454258	GLU	+-+_fast	2.72068	4.67406	3.8721	0.443179	0.437132	0.119689
chr17	76467079	76467685	GLU	+++_fast	0.474064	3.85269	3.91287	0.357109	0.435701	0.20719
chr17	76485572	76485902	GLU	---_slow	77	9.13402	15.823	0.503305	0.241039	0.255656
chr17	76492864	76494255	GLU	--+_fast	6.51561	1.2712	2.15327	0.381552	0.453188	0.16526
chr17	76497958	76498544	GLU	+-+_fast	0.563056	1.63612	2.58365	0.465129	0.394637	0.140234
chr17	76500417	76500832	GLU	+++_fast	0.685051	2.69351	2.85388	0.426298	0.379635	0.194067
chr17	76502652	76503161	GLU	+-+_slow	1.88926	17.1003	14.6484	0.20206	0.570169	0.227771
chr17	76508851	76509184	GLU	+++_fast	1.0309	3.9335	3.38495	0.398285	0.426329	0.175386
chr17	76510835	76511266	GLU	+++_fast	0.315994	1.25262	1.48646	0.469082	0.265901	0.265017
chr17	76527986	76528092	GLU	--+_fast	0.151988	0.084369	0.161686	0.306165	0.445689	0.248146
chr17	76530274	76530431	GLU	+-+_slow	5.24372	20.3132	34.3004	0.22514	0.514066	0.260794
chr17	76534755	76535374	GLU	--+_fast	2.52994	0.346142	0.710547	0.430635	0.490445	0.07892
chr17	76535841	76536277	GLU	--+_fast	2.49098	0.609135	1.73995	0.290922	0.395356	0.313723
chr17	76538550	76538663	GLU	+-+_fast	2.71881	2.48133	5.07103	0.477288	0.25673	0.265982
chr17	76543414	76543971	GLU	---_fast	21.2836	1.32374	3.96614	0.493314	0.211549	0.295137
chr17	76546738	76547042	GLU	+-+_fast	1.47703	3.94079	5.42586	0.405637	0.38871	0.205653
chr17	76553801	76554471	GLU	+++_fast	0.278716	0.67267	0.573555	0.546926	0.253275	0.199799
chr17	76562968	76563198	GLU	---_fast	1.69662	0.0925072	0.191352	0.389764	0.368929	0.241307
chr17	76567680	76568352	GLU	+-+_slow	3.04426	10.6802	17.6983	0.288144	0.342046	0.36981
chr17	76568789	76568985	GLU	+++_fast	5.84091	4.06043	7.2761	0.648852	0.130267	0.220881
chr17	76569861	76570348	GLU	+++_slow	3.01864	8.46994	10.008	0.405789	0.361505	0.232705
chr17	76581174	76581735	GLU	+++_slow	0.45559	6.11475	4.65511	0.503543	0.417304	0.079153
chr17	76584384	76584801	GLU	+-+_fast	1.84637	1.52626	2.1782	0.580268	0.289474	0.130258
chr17	76597863	76598106	GLU	+-+_fast	0.882407	3.86729	4.98231	0.222371	0.497389	0.28024
chr17	76601697	76601884	GLU	+++_slow	3.91996	12.3713	12.9329	0.364825	0.351673	0.283501
chr17	76630037	76630462	GLU	+++_slow	0.648717	5.13698	4.23086	0.363534	0.486967	0.149499
chr17	76636978	76637241	GLU	+++_slow	2.39917	13.9445	10.0551	0.408517	0.480614	0.110868
chr17	76639888	76640220	GLU	+++_slow	0.490421	6.64126	1.9206	0.296489	0.593976	0.109535
chr17	76641095	76641859	GLU	+++_slow	1.95666	31.3082	19.6628	0.247803	0.579874	0.172322
chr17	76657718	76658584	GLU	+++_slow	3.12051	11.2047	12.2529	0.33398	0.403501	0.262519
chr17	76667794	76668067	GLU	--+_fast	4.19236	4.26558	4.81362	0.166028	0.764025	0.0699474
chr17	76680798	76681066	GLU	--+_fast	7.96974	3.30624	5.49304	0.212693	0.494181	0.293126
chr17	76681750	76683064	GLU	--+_fast	9.22155	2.01667	4.50357	0.287257	0.56941	0.143332
chr17	76683663	76683800	GLU	+-+_fast	1.42831	4.21533	6.0742	0.334766	0.536065	0.129169
chr17	76688985	76689171	GLU	+-+_fast	1.10452	3.14864	5.24945	0.333989	0.444526	0.221484
chr17	76695284	76695736	GLU	--+_fast	7.59392	2.63155	6.08311	0.177159	0.457082	0.365759
chr17	76697999	76698464	GLU	+++_fast	0.791402	0.729265	1.07247	0.734742	0.172886	0.0923726
chr17	76700458	76701107	GLU	--+_fast	11.231	1.53765	4.10726	0.353434	0.449139	0.197427
chr17	76701297	76701391	GLU	--+_slow	26.0359	5.00665	13.3168	0.429044	0.408864	0.162092
chr17	76715124	76716811	GLU	---_fast	17.5693	3.11213	6.0681	0.290763	0.445303	0.263934
chr17	76739402	76740168	GLU	--+_fast	28.3364	4.76712	12.2402	0.406429	0.339912	0.253658
chr17	76797123	76797670	GLU	+++_slow	4.08463	13.8076	16.22	0.35809	0.365534	0.276377
chr17	76820346	76820996	GLU	+++_fast	0.58103	2.76524	3.08342	0.431504	0.39847	0.170027
chr17	76822353	76822962	GLU	--+_slow	8.58838	7.86378	8.36888	0.139028	0.562524	0.298448
chr17	76835439	76836633	GLU	--+_fast	2.14474	0.952351	1.4811	0.194135	0.562922	0.242943
chr17	76841641	76841918	GLU	+++_slow	54.638	12.2816	24.4782	0.789226	0.100343	0.110431
chr17	76845177	76846013	GLU	+++_slow	45.5636	31.7652	77	0.528176	0.177872	0.293952
chr17	76859729	76860194	GLU	+++_slow	15.8603	39.9048	77	0.275337	0.220556	0.504106
chr17	76861993	76862835	GLU	+++_slow	26.8286	42.0272	77	0.406782	0.235429	0.357789
chr17	76863810	76864171	GLU	+++_slow	23.665	46.2175	77	0.38249	0.294233	0.323277
chr17	76871159	76871423	GLU	---_fast	1.09361	0.12515	0.359227	0.218202	0.406166	0.375632
chr17	76872846	76872954	GLU	--+_slow	14.6117	5.46529	11.5771	0.254245	0.475968	0.269788
chr17	76873105	76874932	GLU	--+_fast	0.888822	0.375036	0.602286	0.159812	0.694756	0.145433
chr17	76876874	76877324	GLU	--+_fast	0.793551	0.346627	0.616798	0.147684	0.680844	0.171472
chr17	76878965	76879588	GLU	--+_fast	1.17095	0.29495	0.668878	0.153351	0.581643	0.265006
chr17	76880128	76880807	GLU	--+_fast	2.29171	0.718774	1.08907	0.306046	0.563376	0.130578
chr17	76895031	76895529	GLU	--+_fast	1.50989	1.01942	1.75641	0.118504	0.601781	0.279714
chr17	76900115	76900558	GLU	--+_fast	1.7986	4.74209	6.27404	0.0718868	0.79454	0.133573
chr17	76901700	76902163	GLU	--+_slow	20.1452	9.11361	16.558	0.23258	0.445049	0.322372
chr17	76902948	76903681	GLU	--+_slow	5.82781	5.69567	6.39411	0.109041	0.697892	0.193067
chr17	76909651	76910842	GLU	---_fast	1.8716	0.180395	0.388782	0.456161	0.362078	0.18176
chr17	76912299	76913426	GLU	--+_fast	17.5769	4.8011	10.1203	0.20314	0.533458	0.263402
chr17	76915325	76915726	GLU	---_fast	1.34656	0.651967	0.725058	0.105159	0.616765	0.278077
chr17	76916808	76917796	GLU	--+_fast	1.18548	0.342664	0.570068	0.220954	0.630012	0.149034
chr17	76917887	76917992	GLU	--+_fast	0.551937	0.0605198	0.113137	0.56289	0.66207	-0.22496
chr17	76919033	76919994	GLU	---_fast	1.81085	0.336203	0.604141	0.369532	0.353567	0.276901
chr17	76921980	76922058	GLU	--+_fast	1.07496	0.501307	0.602995	0.191677	0.700481	0.107842
chr17	76923554	76923767	GLU	--+_fast	8.36467	3.12352	6.28519	0.245482	0.41699	0.337528
chr17	76923876	76924082	GLU	--+_fast	1.91638	0.76292	1.61406	0.252844	0.454148	0.293008
chr17	76924359	76924491	GLU	--+_slow	42.8495	25.7536	51.4433	0.190991	0.448578	0.360431
chr17	76930289	76930615	GLU	--+_fast	0.690591	0.307079	0.413755	0.145647	0.623274	0.231079
chr17	76941178	76941598	GLU	--+_fast	1.22337	0.322202	0.493342	0.118551	0.686549	0.1949
chr17	76946655	76947119	GLU	--+_fast	5.68138	0.878153	1.82569	0.38346	0.41668	0.19986
chr17	76948363	76949262	GLU	---_fast	15.056	2.28116	5.33315	0.329662	0.380725	0.289613
chr17	76952968	76953453	GLU	--+_fast	5.95444	1.74625	3.16763	0.322564	0.415155	0.262282
chr17	76970201	76970375	GLU	+-+_slow	1.52771	6.86773	9.20956	0.311676	0.548759	0.139565
chr17	76986393	76986817	GLU	+-+_fast	1.22563	3.10756	3.9298	0.449529	0.39433	0.156141
chr17	76994092	76994545	GLU	+-+_fast	0.584274	3.51658	3.79452	0.305512	0.447582	0.246906
chr17	77002095	77003028	GLU	+++_fast	0.787368	1.49794	1.5896	0.616631	0.19972	0.183649
chr17	77006166	77006609	GLU	+++_fast	0.677406	1.2219	1.58134	0.709081	0.107978	0.182941
chr17	77018512	77018925	GLU	+++_fast	0.560962	3.06591	2.74404	0.376287	0.45567	0.168043
chr17	77019925	77020279	GLU	+++_fast	0.826745	4.91346	3.77573	0.360222	0.499218	0.14056
chr17	77021363	77022232	GLU	+++_fast	0.480804	1.46529	1.29809	0.436038	0.353892	0.21007
chr17	77023622	77025288	GLU	+++_slow	30.3849	48.031	77	0.44173	0.221346	0.336924
chr17	77035729	77036613	GLU	---_slow	24.4107	10.4955	19.5859	0.142075	0.425374	0.432551
chr17	77038885	77039816	GLU	--+_slow	15.5131	5.05246	8.00534	0.276108	0.477473	0.24642
chr17	77046962	77047325	GLU	+++_slow	2.37217	5.3489	8.14134	0.52022	0.194708	0.285072
chr17	77055569	77055792	GLU	--+_slow	3.70943	7.25273	12.16	0.0715142	0.573122	0.355364
chr17	77057917	77058375	GLU	+++_fast	1.34546	2.7087	4.26419	0.394907	0.317701	0.287392
chr17	77061621	77062020	GLU	+++_slow	3.57356	29.1829	22.499	0.217297	0.527317	0.255385
chr17	77070384	77071279	GLU	+++_slow	25.0027	13.1234	27.4069	0.697308	0.108922	0.193769
chr17	77071515	77071761	GLU	+++_slow	2.97876	14.7906	14.5355	0.210175	0.409578	0.380247
chr17	77079136	77079511	GLU	+++_fast	0.563899	4.90033	5.34249	0.397342	0.385151	0.217507
chr17	77096417	77097135	GLU	--+_fast	9.48724	2.83831	6.73695	0.272744	0.421117	0.306139
chr17	77098760	77099782	GLU	--+_fast	7.8001	2.26707	4.4059	0.228347	0.660456	0.111198
chr17	77106793	77107150	GLU	+-+_slow	1.41142	6.8122	8.6899	0.377103	0.424096	0.198801
chr17	77120722	77121304	GLU	---_slow	38.5604	9.16618	14.4776	0.274075	0.433791	0.292134
chr17	77144325	77145043	GLU	--+_fast	8.85353	2.64614	5.82103	0.272985	0.45609	0.270926
chr17	77146723	77146782	GLU	--+_fast	0.398211	0.218292	0.472112	2.48955e-14	0.57299	0.42701
chr17	77147518	77147752	GLU	--+_fast	0.75624	0.457321	0.975166	0.216924	0.593484	0.189592
chr17	77155536	77156015	GLU	---_fast	10.265	3.54313	7.23514	0.274072	0.251754	0.474174
chr17	77180562	77181644	GLU	--+_slow	8.0916	5.08075	10.148	0.154821	0.434428	0.410752
chr17	77191501	77191945	GLU	--+_slow	11.8413	5.31971	10.5638	0.196903	0.459698	0.343399
chr17	77192474	77192701	GLU	--+_slow	3.95675	5.62459	10.0815	0.0557332	0.66003	0.284237
chr17	77204621	77204910	GLU	--+_fast	6.21937	2.70607	4.6589	0.223236	0.498257	0.278507
chr17	77205925	77206469	GLU	--+_fast	3.17079	1.98842	3.06112	0.171646	0.618319	0.210035
chr17	77206820	77207719	GLU	--+_fast	2.22865	2.23526	2.72216	0.11921	0.666689	0.214101
chr17	77210143	77211636	GLU	--+_fast	3.75103	0.945162	2.07027	0.29135	0.458276	0.250374
chr17	77215375	77215520	GLU	---_fast	0.17361	0.00804345	0.0139341	0.289715	0.270496	0.439788
chr17	77233030	77233339	GLU	+++_slow	2.17479	6.62778	9.89909	0.366	0.211175	0.422825
chr17	77261587	77261905	GLU	+++_fast	0.556238	2.89305	1.80413	0.416696	0.422235	0.161068
chr17	77267169	77267330	GLU	+++_slow	1.91474	5.72646	7.4394	0.369044	0.268108	0.362848
chr17	77275841	77276432	GLU	+++_fast	0.551931	0.782722	1.02881	0.590476	0.241778	0.167746
chr17	77282006	77282201	GLU	+++_fast	3.59871	3.02647	3.92714	0.665076	0.221735	0.11319
chr17	77285833	77285972	GLU	--+_slow	12.6338	8.38288	15.4966	0.192194	0.555504	0.252302
chr17	77287750	77288098	GLU	+-+_slow	0.87512	8.80835	5.26494	0.27169	0.618126	0.110184
chr17	77304157	77304286	GLU	+-+_fast	1.32245	0.407494	0.902795	0.765659	0.180972	0.0533688
chr17	77313352	77313561	GLU	+++_fast	0.470156	0.389727	0.620541	0.75066	0.0712217	0.178119
chr17	77317158	77317707	GLU	+++_slow	1.05359	7.29006	12.5577	0.243279	0.25446	0.50226
chr17	77319155	77319786	GLU	--+_fast	2.52449	0.221931	0.576841	0.454897	0.478928	0.0661754
chr17	77320882	77321609	GLU	--+_fast	8.99262	1.61881	3.49115	0.356444	0.40802	0.235536
chr17	77322729	77323266	GLU	---_slow	37.0357	12.4133	23.8722	0.198572	0.43024	0.371188
chr17	77326970	77328186	GLU	--+_fast	1.66102	0.415534	0.608766	0.255176	0.571471	0.173353
chr17	77330131	77330796	GLU	---_slow	47.3123	19.435	27.8809	0.162405	0.500053	0.337543
chr17	77332416	77333522	GLU	---_fast	0.71978	0.214846	0.269214	0.218469	0.546016	0.235515
chr17	77355100	77355748	GLU	--+_fast	0.978015	0.292697	0.527694	0.280591	0.593448	0.125961
chr17	77356086	77356396	GLU	--+_fast	5.71486	3.30298	7.7641	0.138635	0.528605	0.33276
chr17	77363951	77364515	GLU	---_fast	11.9527	2.38517	3.75504	0.388174	0.347247	0.264579
chr17	77365942	77366808	GLU	---_slow	37.8994	9.11602	14.7053	0.277062	0.390985	0.331953
chr17	77374850	77374920	GLU	+-+_fast	6.24457	1.9768	4.82638	0.770744	0.168912	0.0603448
chr17	77375123	77375360	GLU	+-+_fast	2.15984	3.36767	7.76389	0.367192	0.374312	0.258496
chr17	77382780	77382964	GLU	+-+_fast	0.682972	2.49794	2.404	0.332615	0.563999	0.103386
chr17	77384074	77384195	GLU	+-+_fast	1.17608	4.21187	7.03844	0.276299	0.506937	0.216765
chr17	77404787	77405632	GLU	--+_slow	27.0721	9.56673	20.8283	0.191536	0.522215	0.286249
chr17	77427485	77427656	GLU	---_slow	64.5739	13.6506	31.354	0.255973	0.274238	0.469789
chr17	77428359	77428664	GLU	--+_fast	0.961062	0.624273	1.05705	0.103897	0.826328	0.0697751
chr17	77437903	77438188	GLU	---_slow	22.3346	5.10674	12.1444	0.331931	0.308056	0.360012
chr17	77438256	77438984	GLU	---_fast	9.78394	3.63549	7.20088	0.21596	0.422708	0.361333
chr17	77440110	77440457	GLU	--+_slow	21.2132	5.34508	9.77532	0.345235	0.428844	0.225921
chr17	77441617	77442073	GLU	--+_fast	0.91506	0.568343	1.02266	0.115257	0.53838	0.346363
chr17	77443352	77443884	GLU	--+_fast	8.71132	1.89532	4.12457	0.219267	0.517809	0.262924
chr17	77445625	77446669	GLU	---_fast	6.34458	0.637112	1.7531	0.351296	0.386431	0.262272
chr17	77446975	77447264	GLU	---_fast	1.57899	0.694208	1.83187	0.121784	0.381305	0.496911
chr17	77448886	77449359	GLU	---_slow	40.6883	16.0931	31.3245	0.163336	0.322523	0.514141
chr17	77454313	77454453	GLU	+++_fast	0.288284	0.356417	0.601916	0.630366	0.18683	0.182804
chr17	77454525	77454815	GLU	+++_fast	0.320159	0.181774	0.357333	0.848543	0.191913	-0.0404561
chr17	77462097	77462310	GLU	+++_fast	0.499259	3.33748	5.88373	0.361378	0.300818	0.337804
chr17	77466176	77466546	GLU	+-+_slow	3.25615	14.5285	20.1734	0.212083	0.478298	0.309619
chr17	77467058	77467207	GLU	+-+_fast	0.445185	2.15758	3.04511	0.281393	0.51271	0.205897
chr17	77480457	77480916	GLU	+-+_slow	1.46307	5.493	7.36927	0.295708	0.487879	0.216413
chr17	77512467	77512874	GLU	+++_fast	0.987167	2.30284	1.16323	0.562976	0.450845	-0.0138206
chr17	77516860	77517063	GLU	--+_fast	0.88428	0.786662	0.709457	0.12438	0.778799	0.0968209
chr17	77526213	77527396	GLU	--+_fast	14.9201	1.61152	4.34308	0.536819	0.255777	0.207405
chr17	77543508	77544257	GLU	+++_slow	5.95151	6.2127	9.69772	0.46591	0.183124	0.350966
chr17	77571205	77571338	GLU	+++_fast	11.3561	3.41596	8.37341	0.746755	0.050528	0.202716
chr17	77590835	77592527	GLU	+++_slow	5.69488	10.3955	14.3278	0.352225	0.281295	0.36648
chr17	77593390	77593867	GLU	+++_slow	8.47609	60.7168	77	0.179367	0.329069	0.491564
chr17	77597019	77597422	GLU	+++_fast	0.216187	1.21198	1.74387	0.440576	0.257008	0.302416
chr17	77601962	77602283	GLU	+++_fast	0.510523	0.61172	1.06811	0.631939	0.151774	0.216288
chr17	77608989	77609207	GLU	+++_slow	15.7511	67.0124	77	0.367853	0.252953	0.379193
chr17	77622692	77623662	GLU	+++_slow	0.924997	5.52988	6.99474	0.241986	0.391631	0.366383
chr17	77630224	77630326	GLU	+-+_slow	0.743997	5.373	4.96606	0.178754	0.541379	0.279867
chr17	77644171	77644422	GLU	+-+_fast	0.942602	4.49639	5.84483	0.25757	0.420378	0.322052
chr17	77644699	77645009	GLU	+++_fast	0.723361	2.22495	2.7002	0.339274	0.389993	0.270733
chr17	77654960	77655268	GLU	+-+_slow	7.03751	37.0328	58.0993	0.235401	0.381061	0.383538
chr17	77665121	77665368	GLU	--+_fast	0.0456614	0.147334	0.209753	0.0894173	0.732073	0.17851
chr17	77670949	77671130	GLU	+++_slow	27.7267	22.0158	40.2779	0.612312	0.164137	0.223551
chr17	77671855	77672122	GLU	+-+_fast	0.607324	3.63994	4.15622	0.18459	0.537543	0.277867
chr17	77676020	77676776	GLU	+++_fast	2.82361	1.94374	2.72731	0.683707	0.134841	0.181451
chr17	77681967	77682183	GLU	+++_fast	0.467817	0.201488	0.254155	0.910154	0.0266517	0.0631944
chr17	77691225	77691556	GLU	+++_fast	0.503904	0.854719	1.6802	0.413565	0.210134	0.3763
chr17	77696444	77696750	GLU	+++_fast	4.10819	0.320909	0.860711	0.972746	3.80085e-12	0.0272542
chr17	77717879	77718417	GLU	+++_slow	2.59381	13.2908	11.3654	0.423856	0.429722	0.146422
chr17	77721454	77722201	GLU	+++_fast	0.379499	0.752241	1.00943	0.569744	0.2454	0.184856
chr17	77723311	77723680	GLU	+++_fast	0.564164	2.00251	2.07659	0.478393	0.31889	0.202717
chr17	77726313	77727721	GLU	+++_slow	8.91569	12.9962	19.1759	0.420352	0.259361	0.320288
chr17	77734928	77735553	GLU	+++_fast	0.988004	1.39362	1.56597	0.591556	0.298146	0.110298
chr17	77736198	77736662	GLU	+++_fast	0.410902	1.83331	2.29565	0.371984	0.310943	0.317073
chr17	77739066	77739524	GLU	+-+_fast	0.799742	4.09687	3.83548	0.316512	0.544745	0.138742
chr17	77742566	77743088	GLU	+-+_slow	2.83557	10.2686	7.14182	0.393618	0.542131	0.0642509
chr17	77746860	77747817	GLU	+++_fast	0.312018	0.784584	1.15671	0.423527	0.269664	0.306809
chr17	77750060	77750535	GLU	+++_fast	0.396358	3.63264	2.59883	0.283716	0.486707	0.229577
chr17	77756782	77757100	GLU	--+_fast	0.739709	0.276745	0.384618	0.182385	0.705451	0.112165
chr17	77757484	77757747	GLU	--+_fast	3.43099	1.33441	2.49324	0.283356	0.505105	0.21154
chr17	77762556	77762801	GLU	+++_slow	2.64119	12.3763	16.299	0.211657	0.389089	0.399255
chr17	77779358	77779561	GLU	+++_fast	4.10288	0.9426	2.09341	0.86513	0.062031	0.0728392
chr17	77781822	77781998	GLU	+-+_slow	15.1349	69.9945	77	0.220346	0.535708	0.243946
chr17	77786984	77787767	GLU	+++_fast	0.52743	3.28757	3.01046	0.362304	0.407576	0.230119
chr17	77790329	77790664	GLU	+++_slow	2.56737	20.3498	16.1066	0.277908	0.43095	0.291141
chr17	77792900	77793737	GLU	+++_fast	0.316103	1.75716	1.55686	0.389977	0.356847	0.253176
chr17	77800539	77801825	GLU	+++_slow	17.9511	29.6928	60.9768	0.389627	0.167946	0.442427
chr17	77805242	77805382	GLU	+++_fast	0.423827	1.62227	2.37797	0.311631	0.21288	0.47549
chr17	77817959	77818248	GLU	+++_fast	0.408984	3.61899	3.12976	0.380554	0.462403	0.157043
chr17	77822740	77823063	GLU	--+_fast	21.3498	4.55618	9.28714	0.419047	0.338591	0.242362
chr17	77826458	77826697	GLU	+++_slow	6.73656	26.677	48.9564	0.330939	0.252966	0.416094
chr17	77827338	77827793	GLU	+++_slow	20.0464	25.2729	50.7253	0.473916	0.0783033	0.447781
chr17	77840107	77840378	GLU	--+_fast	0.920742	0.310787	0.692348	0.130835	0.673011	0.196154
chr17	77849351	77849803	GLU	+-+_fast	0.453608	1.80958	1.50405	0.260723	0.662274	0.077003
chr17	77857135	77858348	GLU	--+_fast	0.740753	0.296208	0.389187	0.153864	0.696691	0.149445
chr17	77860344	77860515	GLU	+++_slow	48.4872	34.6281	77	0.623179	0.148154	0.228666
chr17	77865498	77865666	GLU	+++_fast	0.389166	0.581076	0.753923	0.601516	0.26465	0.133835
chr17	77866953	77867006	GLU	+-+_fast	0.343259	1.58027	1.28924	0.448287	0.495299	0.0564143
chr17	77873233	77873695	GLU	+++_fast	0.638475	0.247312	0.496179	0.908817	0.0597679	0.0314146
chr17	77873780	77874163	GLU	+++_fast	8.2693	2.47069	4.83646	0.770365	0.0749461	0.154689
chr17	77877650	77878414	GLU	+++_fast	2.50288	3.21034	5.68781	0.579136	0.248003	0.172861
chr17	77881423	77882009	GLU	+++_fast	0.829013	1.15517	2.1412	0.464756	0.168842	0.366402
chr17	77898526	77899254	GLU	+++_slow	12.2978	10.8434	16.9073	0.692497	0.120655	0.186848
chr17	77903893	77904699	GLU	+++_fast	0.44031	1.68087	1.63851	0.546713	0.198407	0.254879
chr17	77907875	77908363	GLU	+++_fast	0.322708	1.80811	1.72672	0.445065	0.274863	0.280072
chr17	77914541	77914968	GLU	+++_slow	4.90378	6.56064	9.48845	0.550283	0.252285	0.197431
chr17	77916291	77917357	GLU	+++_fast	0.559421	1.51815	1.92691	0.502101	0.202022	0.295878
chr17	77922578	77923398	GLU	+++_fast	0.293802	1.44237	1.57276	0.350351	0.396431	0.253218
chr17	77924833	77925350	GLU	+++_slow	2.23005	10.3501	12.9885	0.369303	0.29213	0.338567
chr17	77926359	77926538	GLU	+++_fast	2.74883	4.08699	6.50871	0.495039	0.265883	0.239078
chr17	77928958	77929534	GLU	+++_slow	2.51531	10.1257	9.84384	0.223416	0.440067	0.336518
chr17	77930966	77931617	GLU	+++_fast	0.388619	2.35812	2.9885	0.304049	0.36028	0.335671
chr17	77932468	77932811	GLU	--+_fast	0.270427	0.530962	0.455595	0.0990254	0.788401	0.112573
chr17	77935508	77935599	GLU	+-+_slow	3.15936	35.9056	73.8609	0.202917	0.435905	0.361178
chr17	77942497	77942642	GLU	+-+_fast	1.6941	4.34251	4.09605	0.336004	0.564963	0.0990334
chr17	77960827	77961858	GLU	---_fast	17.7133	3.08814	10.3215	0.349791	0.27945	0.370759
chr17	77990018	77990247	GLU	---_fast	0.582073	0.120894	0.297968	0.0709654	0.499396	0.429638
chr17	77991388	77992217	GLU	+++_slow	5.65237	10.9594	25.4608	0.365983	0.177082	0.456935
chr17	78017776	78017889	GLU	--+_fast	1.03987	0.44538	0.862689	0.114849	0.691467	0.193684
chr17	78024857	78025050	GLU	--+_fast	2.96594	2.71282	4.78386	0.138543	0.629325	0.232132
chr17	78036451	78037275	GLU	+++_slow	20.5747	18.0608	46.0691	0.454717	0.188194	0.357088
chr17	78057856	78058333	GLU	---_fast	7.13023	0.472446	1.15996	0.532266	0.195131	0.272603
chr17	78083018	78083479	GLU	---_fast	9.34733	2.14388	4.38519	0.300177	0.308726	0.391097
chr17	78085979	78086254	GLU	--+_slow	6.3407	8.98921	12.5767	0.0968509	0.567501	0.335648
chr17	78086829	78087241	GLU	--+_fast	6.77543	3.25846	3.76519	0.226647	0.594992	0.178361
chr17	78092998	78093235	GLU	---_fast	0.782796	0.310619	0.49585	0.133861	0.500949	0.36519
chr17	78102024	78102372	GLU	--+_fast	0.837693	0.63333	1.28386	0.123858	0.574334	0.301808
chr17	78104144	78104830	GLU	--+_fast	10.9947	3.09514	6.70529	0.202389	0.513202	0.284408
chr17	78111193	78111776	GLU	---_slow	37.177	11.4821	23.2853	0.279562	0.324328	0.39611
chr17	78117658	78118100	GLU	+++_slow	57.5889	23.7208	77	0.68297	0.118325	0.198705
chr17	78127387	78128055	GLU	+++_slow	6.11693	11.1437	12.0117	0.520961	0.321089	0.157951
chr17	78147126	78147355	GLU	+-+_slow	0.429857	5.03169	1.76211	0.23535	0.766417	-0.00176632
chr17	78148396	78148673	GLU	+-+_slow	26.3718	77	77	0.30102	0.526562	0.172418
chr17	78166107	78166878	GLU	+-+_slow	19.7464	32.5727	69.84	0.368484	0.341714	0.289802
chr17	78179878	78180648	GLU	+++_fast	0.546789	1.36794	1.65536	0.40419	0.288465	0.307345
chr17	78208143	78208342	GLU	--+_fast	1.91522	2.67024	3.07119	0.0857726	0.749525	0.164702
chr17	78228506	78228889	GLU	+++_fast	0.270394	0.431635	0.644025	0.79806	0.108031	0.0939087
chr17	78234642	78234976	GLU	+++_fast	0.321752	1.77777	2.42554	0.400683	0.225045	0.374272
chr17	78237410	78237815	GLU	+-+_fast	1.23297	2.5474	3.43309	0.432565	0.406518	0.160917
chr17	78247315	78247597	GLU	+-+_fast	0.626997	1.03492	1.42449	0.265794	0.610482	0.123725
chr17	78256926	78257155	GLU	+++_fast	0.415953	2.03344	1.33044	0.345334	0.428791	0.225875
chr17	78257981	78258237	GLU	+-+_fast	0.4657	2.50264	2.80928	0.30767	0.522626	0.169704
chr17	78263382	78263470	GLU	+-+_slow	2.2086	29.0498	19.13	0.183169	0.687214	0.129617
chr17	78268275	78269167	GLU	+++_slow	4.74494	8.75979	9.28695	0.457532	0.300599	0.241868
chr17	78269421	78270998	GLU	+++_slow	4.95823	11.6266	9.35341	0.542121	0.275121	0.182758
chr17	78272677	78272973	GLU	+-+_fast	1.25917	2.34139	2.41839	0.460491	0.455496	0.0840132
chr17	78281251	78281833	GLU	--+_fast	1.56796	0.323397	0.282665	0.238193	0.680914	0.0808928
chr17	78309023	78309104	GLU	+-+_fast	0.445827	1.99402	2.27574	0.235475	0.752564	0.0119607
chr17	78311810	78312186	GLU	+-+_slow	0.72135	6.35119	6.9587	0.264537	0.537361	0.198102
chr17	78316550	78317923	GLU	+++_slow	2.88477	16.5567	13.4287	0.309228	0.453002	0.23777
chr17	78319547	78319783	GLU	+++_slow	2.09677	12.5182	14.4264	0.226057	0.42325	0.350693
chr17	78324342	78324436	GLU	+++_fast	7.34669	2.76969	5.52564	0.774008	0.0585	0.167492
chr17	78340273	78340763	GLU	+-+_fast	0.477454	0.984294	1.18911	0.221404	0.462029	0.316567
chr17	78343549	78343759	GLU	+-+_fast	0.429073	2.87732	4.47938	0.176793	0.37786	0.445347
chr17	78352522	78352674	GLU	+++_fast	10.2006	1.17132	3.50249	0.941081	0.0210302	0.0378888
chr17	78356411	78357222	GLU	--+_fast	3.67311	0.507358	1.61282	0.478077	0.264042	0.257882
chr17	78364394	78364754	GLU	+-+_fast	0.743477	4.34442	4.71822	0.254911	0.474216	0.270874
chr17	78365369	78366496	GLU	+++_fast	0.382489	3.17333	1.55267	0.469196	0.394752	0.136052
chr17	78369410	78370254	GLU	+++_fast	0.634515	0.857245	0.975325	0.570336	0.296508	0.133156
chr17	78372971	78373178	GLU	+-+_fast	0.490944	3.71688	3.5406	0.349494	0.537944	0.112562
chr17	78374399	78375566	GLU	+++_fast	0.53351	4.09531	1.65308	0.453451	0.466784	0.0797657
chr17	78421766	78422004	GLU	--+_fast	0.10825	0.0965713	0.130437	0.300408	0.731634	-0.0320415
chr17	78431459	78431747	GLU	+++_fast	0.388301	1.23086	1.61615	0.505575	0.29423	0.200195
chr17	78440689	78441085	GLU	+-+_slow	30.9316	20.8773	36.8345	0.55495	0.240077	0.204973
chr17	78442595	78443007	GLU	+-+_fast	0.551976	3.15236	3.32881	0.288814	0.548993	0.162193
chr17	78451074	78451327	GLU	+++_slow	49.9765	39.5399	77	0.547038	0.16561	0.287352
chr17	78461894	78462242	GLU	--+_fast	0.126027	0.103478	0.15463	0.20827	0.614449	0.177281
chr17	78462404	78462853	GLU	--+_fast	0.457841	0.359909	0.582982	0.223436	0.556057	0.220507
chr17	78470411	78471566	GLU	+++_slow	20.6757	56.3315	77	0.476552	0.265267	0.258181
chr17	78474190	78474367	GLU	+-+_fast	0.300682	3.37833	3.04225	0.214298	0.509683	0.276018
chr17	78498892	78499077	GLU	+-+_fast	1.24272	4.38706	4.74718	0.336074	0.481103	0.182823
chr17	78515870	78516424	GLU	+++_fast	0.405049	3.70827	4.60257	0.343422	0.367333	0.289245
chr17	78518309	78518695	GLU	+++_fast	0.367494	0.690992	0.924851	0.596771	0.101959	0.30127
chr17	78528664	78529143	GLU	+++_slow	2.1245	5.8566	6.97225	0.426132	0.290081	0.283787
chr17	78529933	78530171	GLU	+++_slow	2.06749	7.33532	11.4489	0.375309	0.256772	0.367919
chr17	78538284	78538843	GLU	+++_fast	0.415123	3.16233	2.78554	0.358126	0.397724	0.24415
chr17	78563141	78563874	GLU	+++_fast	0.982281	3.91745	5.17771	0.365597	0.338465	0.295938
chr17	78568037	78568287	GLU	--+_fast	3.91483	4.27134	5.21284	0.116611	0.786156	0.0972325
chr17	78572825	78573017	GLU	+++_slow	6.54958	25.8312	27.0642	0.254488	0.433068	0.312444
chr17	78583302	78583863	GLU	+++_fast	0.845809	2.32896	1.58435	0.442342	0.47238	0.0852784
chr17	78587299	78587714	GLU	+-+_fast	0.122303	0.276291	0.334662	0.288489	0.519383	0.192129
chr17	78607167	78607610	GLU	+++_fast	0.170688	0.90773	0.955619	0.504234	0.201015	0.294752
chr17	78609281	78610220	GLU	+++_fast	0.574074	1.62476	1.86895	0.497656	0.210052	0.292292
chr17	78611078	78611417	GLU	+++_fast	0.613175	2.53868	1.74223	0.382901	0.450256	0.166842
chr17	78613252	78613855	GLU	+++_slow	14.6616	41.7643	77	0.286328	0.300182	0.41349
chr17	78630257	78631782	GLU	+++_fast	0.534822	1.03374	1.49906	0.482366	0.168201	0.349433
chr17	78640015	78640270	GLU	+++_fast	0.814943	4.67211	5.12004	0.325775	0.292757	0.381467
chr17	78659318	78659767	GLU	+++_slow	2.01864	17.505	15.37	0.204917	0.44618	0.348903
chr17	78667941	78668143	GLU	--+_fast	0.238332	0.429561	0.57986	0.099207	0.607716	0.293077
chr17	78674090	78674773	GLU	+-+_fast	0.207128	0.372629	0.495926	0.246063	0.525455	0.228482
chr17	78678302	78679210	GLU	+++_slow	14.3249	49.0114	77	0.255062	0.264131	0.480807
chr17	78680494	78681248	GLU	+++_slow	15.8911	36.8397	77	0.371722	0.260215	0.368063
chr17	78682681	78682901	GLU	+++_fast	0.811823	3.27889	4.47718	0.282309	0.317227	0.400464
chr17	78695439	78697474	GLU	+++_fast	0.822548	0.737348	1.00639	0.614691	0.156982	0.228327
chr17	78706775	78707485	GLU	+++_fast	0.934181	2.21004	3.04427	0.444249	0.300011	0.25574
chr17	78713163	78713395	GLU	+++_fast	0.152276	0.881615	1.63758	0.540759	0.0665977	0.392643
chr17	78718001	78719066	GLU	+++_slow	11.1855	5.42882	11.1913	0.656332	0.0689094	0.274758
chr17	78719443	78720186	GLU	+++_fast	13.6863	4.97621	10.4306	0.710239	0.0618122	0.227948
chr17	78721066	78721861	GLU	+++_fast	8.8697	2.35522	7.40517	0.821211	0.048315	0.130474
chr17	78724512	78725035	GLU	+++_fast	1.03473	0.786191	1.30817	0.694149	0.12875	0.177101
chr17	78730130	78730531	GLU	+++_slow	17.4213	11.3884	22.3666	0.62235	0.109943	0.267707
chr17	78733397	78733971	GLU	+++_fast	14.3626	2.44317	5.13701	0.880869	0.0459183	0.0732131
chr17	78735612	78736332	GLU	+++_fast	0.358104	1.24256	1.84431	0.476597	0.2671	0.256303
chr17	78742665	78744285	GLU	+++_slow	18.8536	44.9372	73.0665	0.35411	0.302359	0.343531
chr17	78758960	78760861	GLU	+++_slow	11.5566	8.24702	16.8154	0.566689	0.116195	0.317115
chr17	78787458	78787648	GLU	+-+_fast	0.503209	1.66418	2.72517	0.320281	0.356788	0.322931
chr17	78790540	78790762	GLU	+-+_fast	0.617259	1.04749	1.84301	0.367397	0.301854	0.33075
chr17	78796674	78796822	GLU	--+_fast	1.54297	1.4597	2.33508	0.07212	0.811023	0.116857
chr17	78797503	78798699	GLU	--+_fast	1.6844	0.202731	0.415893	0.195839	0.692154	0.112007
chr17	78802295	78802363	GLU	--+_slow	1.33821	6.86804	6.30198	0.0136096	0.898695	0.0876952
chr17	78805414	78805476	GLU	--+_slow	8.36789	9.10282	14.3043	0.109878	0.718174	0.171948
chr17	78819767	78820337	GLU	--+_fast	0.181102	0.125268	0.147353	0.239987	0.663673	0.09634
chr17	78821996	78823486	GLU	--+_fast	2.8936	0.336432	0.6565	0.294568	0.623948	0.0814836
chr17	78843288	78843730	GLU	+-+_slow	5.28947	11.7903	14.2281	0.390173	0.465513	0.144315
chr17	78845919	78846232	GLU	+++_slow	2.90681	10.5752	12.0634	0.343988	0.284803	0.371209
chr17	78879927	78880003	GLU	+-+_slow	4.58108	9.94104	15.3527	0.286279	0.372517	0.341203
chr17	78884613	78884871	GLU	+++_fast	0.814269	0.81571	1.49387	0.669107	0.0941527	0.236741
chr17	78889718	78890064	GLU	--+_fast	0.235383	0.128445	0.212102	0.239121	0.626289	0.134589
chr17	78890552	78891010	GLU	+++_slow	18.6471	36.147	77	0.383569	0.163131	0.4533
chr17	78891147	78891250	GLU	+-+_slow	6.60849	22.4351	46.4823	0.198728	0.31462	0.486652
chr17	78893874	78894300	GLU	+++_slow	18.69	7.65288	18.36	0.701369	0.136628	0.162004
chr17	78895383	78896465	GLU	+++_slow	2.56309	7.21072	9.86462	0.381016	0.247817	0.371167
chr17	78899511	78900015	GLU	+++_fast	0.478418	0.529935	0.77906	0.596004	0.170555	0.233441
chr17	78907714	78907899	GLU	+++_slow	1.61536	10.3058	14.8627	0.145532	0.325869	0.528599
chr17	78908089	78908699	GLU	+++_slow	15.7909	29.7072	56.4773	0.469765	0.135554	0.394682
chr17	78909721	78910295	GLU	+-+_slow	2.4441	8.16566	12.7143	0.224511	0.357288	0.418201
chr17	78912570	78912759	GLU	+-+_fast	0.681107	1.53509	2.50817	0.246172	0.357531	0.396297
chr17	78917671	78918053	GLU	+++_slow	2.39091	7.46146	14.6783	0.269854	0.27612	0.454027
chr17	78920050	78920431	GLU	+++_slow	3.33193	5.40415	9.97252	0.371179	0.230764	0.398056
chr17	78920841	78922385	GLU	+++_fast	9.38105	4.54278	11.8782	0.634412	0.0757202	0.289868
chr17	78922737	78923313	GLU	+++_slow	10.5387	8.86221	20.228	0.504084	0.0797518	0.416164
chr17	78923939	78924465	GLU	+++_slow	50.6499	7.86425	19.1136	0.977778	0.0161469	0.00607555
chr17	78935475	78935777	GLU	+++_fast	0.727487	1.76139	2.3134	0.463017	0.345779	0.191204
chr17	78951830	78952197	GLU	+++_slow	4.8736	17.93	18.289	0.311855	0.370122	0.318023
chr17	78961006	78961404	GLU	+++_fast	0.739722	1.48818	1.6225	0.492576	0.29018	0.217244
chr17	78970983	78971076	GLU	--+_slow	15.0128	6.06792	13.7134	0.163491	0.533362	0.303147
chr17	78979831	78980298	GLU	+-+_fast	2.06841	4.09401	3.96073	0.483053	0.416711	0.100235
chr17	78996259	78996865	GLU	---_fast	9.86362	1.43124	2.90161	0.354166	0.393773	0.25206
chr17	79017441	79017952	GLU	+++_fast	0.533672	3.03355	2.19256	0.455054	0.456093	0.0888526
chr17	79023367	79023809	GLU	+++_fast	0.448533	1.95858	2.55958	0.365334	0.310868	0.323798
chr17	79027410	79027742	GLU	+++_fast	0.386201	1.76688	2.28261	0.333456	0.27982	0.386723
chr17	79033950	79034670	GLU	+-+_fast	0.427769	0.868397	1.07521	0.466453	0.390879	0.142668
chr17	79046959	79047439	GLU	+++_slow	3.44977	11.3914	11.3672	0.34671	0.431676	0.221614
chr17	79048131	79048758	GLU	+++_fast	0.447978	3.15387	1.72283	0.405354	0.414594	0.180052
chr17	79049626	79049828	GLU	+++_slow	11.2682	66.2255	77	0.188312	0.387568	0.42412
chr17	79052855	79054041	GLU	+-+_slow	3.8217	13.7559	9.77701	0.332485	0.507457	0.160058
chr17	79055498	79055942	GLU	+++_slow	31.6612	61.8597	77	0.495333	0.256515	0.248151
chr17	79057968	79058255	GLU	+-+_fast	0.905976	2.96843	2.10759	0.327564	0.593801	0.0786347
chr17	79071764	79072095	GLU	--+_fast	0.473339	0.343804	0.189006	0.0616376	0.82246	0.115903
chr17	79079715	79081158	GLU	--+_fast	1.11447	0.192205	0.369301	0.24445	0.721972	0.0335775
chr17	79082009	79082386	GLU	--+_fast	0.879068	0.294514	0.701007	0.180589	0.658735	0.160677
chr17	79083035	79084138	GLU	--+_fast	1.43408	0.37801	0.953596	0.192225	0.547583	0.260191
chr17	79085496	79086203	GLU	--+_fast	6.15771	2.18669	4.63692	0.213717	0.597005	0.189278
chr17	79086708	79087369	GLU	---_fast	2.00837	0.244969	0.586314	0.258434	0.445432	0.296134
chr17	79093993	79094063	GLU	--+_fast	0.569936	0.0442574	0.120046	0.364631	0.522293	0.113076
chr17	79094322	79094541	GLU	--+_fast	1.16515	0.330246	0.794593	0.140147	0.634073	0.22578
chr17	79095279	79096063	GLU	---_fast	2.89203	0.463552	1.24541	0.179762	0.546259	0.273979
chr17	79103973	79104120	GLU	---_fast	9.44968	0.685683	2.2508	0.495516	0.270928	0.233556
chr17	79107864	79108659	GLU	--+_fast	11.0355	3.82445	8.47877	0.233563	0.489018	0.277419
chr17	79108797	79108954	GLU	--+_fast	2.38569	2.41056	4.47542	0.102712	0.541289	0.356
chr17	79109077	79109280	GLU	--+_fast	0.518844	0.253863	0.499012	0.167553	0.712543	0.119904
chr17	79109808	79110011	GLU	+-+_fast	0.722072	0.812554	1.58805	0.310519	0.585034	0.104446
chr17	79117941	79118770	GLU	---_fast	7.79003	0.743633	1.96103	0.372399	0.291544	0.336057
chr17	79119181	79119391	GLU	+++_fast	0.265615	0.995438	1.50545	0.480545	0.29244	0.227014
chr17	79131336	79131613	GLU	--+_fast	0.647073	0.301546	0.631684	0.119604	0.621084	0.259312
chr17	79134132	79134457	GLU	--+_fast	2.73589	0.795948	1.86766	0.265667	0.477533	0.256799
chr17	79135572	79136487	GLU	--+_fast	4.93454	1.24402	3.0282	0.222078	0.478387	0.299535
chr17	79138177	79138646	GLU	---_fast	8.61153	1.8801	4.58106	0.218609	0.294868	0.486523
chr17	79138812	79140104	GLU	--+_fast	3.95709	1.15656	2.92562	0.19384	0.505905	0.300256
chr17	79144837	79144930	GLU	--+_fast	0.667569	0.653046	1.04234	0.0981769	0.923182	-0.0213593
chr17	79145578	79145851	GLU	--+_fast	6.53902	2.8019	5.02672	0.195778	0.640375	0.163847
chr17	79159423	79159844	GLU	--+_fast	8.23173	3.72884	7.53129	0.152032	0.535232	0.312736
chr17	79165208	79165682	GLU	+-+_fast	2.97925	3.26161	6.29997	0.503694	0.270361	0.225945
chr17	79166261	79166408	GLU	---_fast	5.75912	0.389997	1.03605	0.549348	0.284041	0.166611
chr17	79171370	79171495	GLU	+++_fast	0.562874	0.322989	0.645233	0.727282	0.119892	0.152826
chr17	79201700	79202611	GLU	--+_fast	1.78718	0.671463	1.44104	0.171131	0.58809	0.24078
chr17	79207861	79208189	GLU	+++_fast	2.0563	3.43482	6.07117	0.378974	0.266845	0.354181
chr17	79210951	79211628	GLU	--+_fast	9.87409	2.78152	6.82341	0.166543	0.585285	0.248172
chr17	79215833	79215991	GLU	--+_fast	3.34006	4.31565	6.57263	0.0835498	0.637477	0.278973
chr17	79258190	79258503	GLU	--+_fast	1.85245	0.383146	1.12082	0.325412	0.368037	0.306551
chr17	79278641	79278906	GLU	--+_slow	18.8243	5.95189	15.306	0.248911	0.392234	0.358855
chr17	79287817	79288446	GLU	--+_fast	7.13406	2.98453	6.26053	0.161235	0.672642	0.166123
chr17	79289135	79289406	GLU	--+_fast	8.20883	3.91704	7.82341	0.163309	0.594312	0.242379
chr17	79292465	79292871	GLU	+++_fast	3.59917	4.81826	8.07851	0.412615	0.266636	0.320749
chr17	79294561	79294882	GLU	+-+_slow	4.06704	5.54612	9.3309	0.438536	0.369661	0.191803
chr17	79298881	79299249	GLU	--+_fast	9.43154	3.25762	7.04727	0.236328	0.41557	0.348102
chr17	79299762	79300029	GLU	--+_fast	1.73695	1.04225	1.90854	0.132659	0.539297	0.328044
chr17	79303965	79306852	GLU	---_fast	11.4868	1.74481	4.9123	0.346262	0.352873	0.300866
chr17	79315824	79315882	GLU	+-+_fast	0.292679	0.469321	0.672365	0.549946	0.350033	0.100021
chr17	79318988	79319238	GLU	---_fast	1.34043	0.22093	0.425445	0.207899	0.570879	0.221222
chr17	79340574	79340823	GLU	+++_slow	31.9362	31.3928	77	0.361873	0.213899	0.424229
chr17	79349127	79349486	GLU	--+_fast	1.45852	0.185916	0.37439	0.165788	0.693352	0.14086
chr17	79355533	79356159	GLU	---_fast	12.5601	3.69773	6.99669	0.18646	0.490345	0.323195
chr17	79365126	79366191	GLU	---_fast	0.942836	0.0832889	0.205502	0.229582	0.417514	0.352905
chr17	79367441	79367652	GLU	--+_fast	1.14434	0.363891	1.00136	0.119039	0.596255	0.284706
chr17	79374416	79374689	GLU	---_fast	0.805626	0.160562	0.424692	0.281585	0.297241	0.421174
chr17	79377288	79377528	GLU	--+_fast	4.31764	0.647073	2.05142	0.37517	0.46945	0.155381
chr17	79384356	79385152	GLU	--+_fast	4.9141	1.34107	2.31389	0.223063	0.537824	0.239113
chr17	79396707	79397417	GLU	--+_fast	3.27129	0.671242	1.69011	0.261244	0.517816	0.22094
chr17	79397558	79399005	GLU	--+_fast	8.31309	4.08903	9.36207	0.166747	0.533277	0.299976
chr17	79418990	79420270	GLU	---_fast	21.7258	3.07201	7.7897	0.394101	0.242275	0.363625
chr17	79420434	79420692	GLU	---_fast	10.5411	0.803388	2.30408	0.450576	0.226429	0.322994
chr17	79423167	79423923	GLU	--+_fast	12.0752	2.72053	7.18939	0.286772	0.482059	0.231169
chr17	79427772	79429373	GLU	--+_fast	7.66639	2.61505	5.89294	0.176796	0.534874	0.28833
chr17	79432396	79432863	GLU	+-+_slow	3.16974	5.61383	10.0124	0.385788	0.299534	0.314678
chr17	79435446	79436151	GLU	--+_fast	4.16015	0.650991	1.39157	0.334062	0.46875	0.197187
chr17	79454789	79455860	GLU	--+_fast	3.94478	1.61559	3.5029	0.194606	0.481459	0.323935
chr17	79458438	79459566	GLU	--+_fast	6.06342	1.9692	5.20955	0.219352	0.442823	0.337825
chr17	79461124	79461957	GLU	---_fast	1.36346	0.292047	0.53142	0.235783	0.484808	0.27941
chr17	79466196	79466427	GLU	---_fast	12.0092	2.44412	5.79979	0.25298	0.368375	0.378645
chr17	79467046	79468160	GLU	---_fast	1.77635	0.279339	0.630042	0.351807	0.345784	0.302409
chr17	79470572	79471204	GLU	---_fast	4.46634	0.462298	1.1136	0.489655	0.262718	0.247628
chr17	79471255	79471475	GLU	--+_fast	0.374888	0.500296	1.15661	0.0850965	0.58056	0.334344
chr17	79472833	79474986	GLU	---_fast	2.28233	0.184533	0.435588	0.447383	0.269788	0.282829
chr17	79475602	79475720	GLU	--+_fast	3.66485	2.91237	5.77442	0.0388105	0.674418	0.286771
chr17	79477918	79478797	GLU	--+_fast	2.55147	0.394081	1.35079	0.297882	0.398856	0.303262
chr17	79479829	79480254	GLU	--+_fast	6.0193	4.27748	8.61055	0.135698	0.50426	0.360043
chr17	79484167	79485248	GLU	--+_fast	1.98385	0.874039	1.82676	0.142779	0.510732	0.346489
chr17	79491407	79491544	GLU	--+_fast	0.266522	0.410454	0.696508	0.0697145	0.648104	0.282182
chr17	79496583	79496881	GLU	---_fast	3.57023	0.332527	0.95396	0.416411	0.213436	0.370153
chr17	79503613	79503992	GLU	---_fast	6.43885	0.579533	1.63197	0.42729	0.297883	0.274827
chr17	79504600	79505207	GLU	---_fast	15.6028	2.63152	4.63828	0.371809	0.276772	0.35142
chr17	79508538	79509541	GLU	--+_fast	15.1269	2.66188	8.27839	0.386268	0.346617	0.267115
chr17	79515787	79515981	GLU	---_slow	17.8029	6.9991	15.1127	0.250378	0.323647	0.425975
chr17	79520073	79520484	GLU	---_fast	16.1944	1.33803	3.75216	0.500822	0.217118	0.28206
chr17	79539849	79540936	GLU	---_fast	24.0217	2.17419	5.53505	0.419091	0.239522	0.341387
chr17	79542993	79543530	GLU	---_fast	21.9083	1.92721	5.79496	0.411945	0.232163	0.355892
chr17	79543991	79544890	GLU	---_fast	2.95586	0.168944	0.431545	0.290318	0.335888	0.373794
chr17	79545099	79546490	GLU	---_fast	9.88861	2.06484	5.44633	0.233266	0.423073	0.343661
chr17	79549824	79550024	GLU	--+_fast	7.45456	2.23836	5.65579	0.303944	0.327731	0.368326
chr17	79556090	79556820	GLU	--+_fast	3.38861	0.78869	1.91573	0.18043	0.519631	0.299939
chr17	79557413	79557924	GLU	---_fast	33.2	3.22847	7.82783	0.489719	0.231128	0.279153
chr17	79560271	79561966	GLU	--+_fast	4.48211	1.13022	2.76869	0.267824	0.408792	0.323384
chr17	79563125	79563978	GLU	---_fast	0.67396	0.0841405	0.197279	0.195311	0.570529	0.23416
chr17	79564589	79565026	GLU	---_fast	0.754052	0.122454	0.261713	0.334368	0.323951	0.341681
chr17	79573204	79573928	GLU	---_fast	9.27378	0.676547	1.77914	0.549609	0.16407	0.286321
chr17	79577179	79579052	GLU	--+_fast	4.3838	1.02966	2.51373	0.222598	0.497118	0.280285
chr17	79579364	79579797	GLU	--+_fast	4.2912	2.86603	5.86156	0.159762	0.617802	0.222435
chr17	79581492	79581637	GLU	---_fast	24.423	0.917649	2.23166	0.627554	0.197231	0.175215
chr17	79591795	79591972	GLU	---_fast	10.1113	1.53588	4.64083	0.379342	0.316418	0.304239
chr17	79593072	79593328	GLU	--+_fast	1.93078	0.277214	0.686306	0.663469	0.229993	0.106539
chr17	79594539	79594787	GLU	--+_fast	8.94913	2.24913	5.81478	0.352418	0.311753	0.335829
chr17	79596682	79597394	GLU	---_fast	18.4104	1.01753	2.61297	0.530834	0.176377	0.292789
chr17	79597504	79598231	GLU	---_fast	18.9122	3.98363	8.75655	0.236205	0.326142	0.437653
chr17	79599138	79599624	GLU	---_fast	12.5738	2.93999	8.73008	0.195369	0.441269	0.363362
chr17	79600770	79600900	GLU	---_fast	20.7391	1.31571	4.00937	0.50095	0.189901	0.309149
chr17	79601806	79602826	GLU	---_fast	25.0866	1.69638	4.30717	0.495596	0.177164	0.32724
chr17	79603466	79605113	GLU	--+_fast	9.0635	3.32565	8.25366	0.157531	0.47118	0.371289
chr17	79616775	79616932	GLU	--+_slow	6.06436	11.9323	20.4555	0.0829302	0.621144	0.295926
chr17	79617156	79617725	GLU	--+_fast	4.37827	1.44463	2.62024	0.179365	0.56464	0.255996
chr17	79621421	79621998	GLU	--+_slow	16.868	5.32946	7.82351	0.166399	0.585884	0.247717
chr17	79628751	79629110	GLU	+++_slow	2.19235	11.6224	9.48969	0.346209	0.481932	0.171859
chr17	79658541	79658791	GLU	+++_fast	16.911	4.83362	9.04235	0.812951	0.0915002	0.0955487
chr17	79664927	79665795	GLU	+++_fast	0.826022	0.95637	1.18579	0.666437	0.170381	0.163182
chr17	79670787	79671752	GLU	+++_fast	0.624914	0.706503	1.25077	0.591125	0.133075	0.2758
chr17	79683372	79683717	GLU	+-+_slow	1.36616	6.12813	9.97434	0.280761	0.4347	0.284539
chr17	79696627	79697104	GLU	+++_slow	3.64539	17.3855	20.8938	0.333628	0.276068	0.390304
chr17	79698196	79698342	GLU	+-+_fast	0.872517	1.00945	1.40692	0.516008	0.359049	0.124942
chr17	79702597	79702779	GLU	+++_fast	0.306486	0.681894	1.23262	0.541698	0.15651	0.301792
chr17	79703612	79703854	GLU	+-+_fast	0.322965	1.77741	2.14475	0.260228	0.496263	0.243509
chr17	79706683	79707136	GLU	+++_fast	0.463411	1.27476	1.36277	0.493568	0.240773	0.265658
chr17	79759622	79759877	GLU	--+_fast	0.0199149	0.0483882	0.0421869	0.11472	0.856684	0.0285956
chr17	79778888	79779330	GLU	+++_slow	29.1913	7.47962	13.944	0.80896	0.0773365	0.113703
chr17	79787100	79787334	GLU	---_slow	9.82906	5.1671	8.03475	0.204902	0.406277	0.388821
chr17	79793784	79794588	GLU	+++_slow	12.2403	54.6511	77	0.225957	0.27687	0.497173
chr17	79818312	79818803	GLU	--+_fast	0.117846	0.294224	0.40571	0.111502	0.673417	0.215081
chr17	79825950	79826770	GLU	+++_fast	0.876781	1.10894	1.36237	0.531841	0.234414	0.233746
chr17	79829933	79830526	GLU	+++_slow	16.8212	44.0327	77	0.350235	0.214091	0.435674
chr17	79834700	79834855	GLU	--+_fast	0.338026	0.481218	1.0063	0.138626	0.623152	0.238222
chr17	79836030	79837018	GLU	+++_slow	25.5413	14.5414	35.0893	0.637551	0.131708	0.230741
chr17	79837061	79837134	GLU	+++_slow	65.5681	17.9476	77	0.766629	3.38904e-15	0.233371
chr17	79860554	79860655	GLU	+++_slow	2.1439	39.8188	18.7508	0.232693	0.583568	0.183739
chr17	79861622	79862167	GLU	+-+_fast	0.495559	0.732036	0.840759	0.535331	0.357895	0.106774
chr17	79890155	79890426	GLU	+-+_fast	0.886559	2.8798	2.70569	0.349244	0.468794	0.181962
chr17	79890667	79891003	GLU	+++_fast	0.629129	0.943797	0.664126	0.634422	0.338498	0.0270795
chr17	79896585	79897141	GLU	+-+_slow	3.21336	6.78344	6.56348	0.421662	0.467469	0.110869
chr17	79899306	79899779	GLU	+++_slow	4.45871	6.88325	4.34137	0.50477	0.38496	0.11027
chr17	79915975	79916517	GLU	+++_slow	5.54339	35.7948	22.9088	0.27438	0.540436	0.185184
chr17	79919009	79919515	GLU	+++_slow	2.92614	8.23699	8.48322	0.428732	0.370383	0.200885
chr17	79920110	79920355	GLU	+++_fast	9.41445	4.7303	5.42935	0.708662	0.114752	0.176586
chr17	79922006	79922402	GLU	+++_fast	0.542546	0.654009	0.513669	0.683143	0.17048	0.146377
chr17	79924956	79925179	GLU	+++_fast	0.309039	1.54793	2.16718	0.484418	0.259862	0.25572
chr17	79925292	79925496	GLU	+++_fast	0.290368	2.07666	2.34745	0.37587	0.400402	0.223727
chr17	79937411	79938387	GLU	+++_fast	0.559284	1.22489	1.43173	0.540099	0.250865	0.209036
chr17	79947415	79947928	GLU	--+_slow	19.688	10.7038	17.2994	0.192376	0.600382	0.207242
chr17	79950479	79950623	GLU	+-+_slow	0.699956	8.86397	6.24838	0.29667	0.576228	0.127102
chr17	79950736	79950987	GLU	+++_fast	0.34295	1.38086	1.49956	0.468205	0.279111	0.252684
chr17	79970120	79970190	GLU	+++_slow	4.14574	13.3584	22.4378	0.309688	0.236093	0.45422
chr17	79979061	79979113	GLU	--+_fast	0.488264	1.32576	1.94478	0.0561119	0.696877	0.247012
chr17	79981437	79981582	GLU	+++_slow	3.02722	11.8622	10.3312	0.273741	0.352719	0.37354
chr17	79985546	79986007	GLU	+++_slow	1.77161	12.1558	10.5833	0.300223	0.384477	0.3153
chr17	79987882	79988188	GLU	--+_fast	1.26293	0.356973	0.768689	0.234068	0.523895	0.242037
chr17	79991322	79991592	GLU	---_fast	20.9681	1.27043	2.86467	0.472357	0.28616	0.241483
chr17	80034348	80035020	GLU	+-+_fast	0.982907	0.779223	1.32299	0.518077	0.315521	0.166403
chr17	80052992	80053360	GLU	+-+_fast	1.37463	3.01882	3.53609	0.339771	0.392603	0.267625
chr17	80058015	80058555	GLU	+++_slow	21.6983	19.3282	22.8763	0.584148	0.258622	0.15723
chr17	80060484	80060968	GLU	+++_slow	4.9499	9.62548	14.4297	0.399034	0.285598	0.315369
chr17	80065435	80065600	GLU	+-+_fast	0.927191	2.04059	2.35205	0.424969	0.482571	0.0924601
chr17	80065695	80065810	GLU	+++_fast	0.0769872	0.178478	0.14532	0.542443	0.23338	0.224176
chr17	80069899	80070117	GLU	+++_slow	5.52065	18.6073	33.5401	0.326153	0.219259	0.454588
chr17	80071041	80071758	GLU	+++_slow	5.08297	8.6439	12.0572	0.462175	0.303803	0.234022
chr17	80096632	80097098	GLU	+++_fast	0.511476	2.44142	2.48737	0.618733	0.119989	0.261278
chr17	80114264	80114619	GLU	+++_fast	0.268225	1.45016	1.54446	0.571387	0.226483	0.20213
chr17	80124198	80124482	GLU	+-+_slow	1.97319	8.94577	10.9828	0.262407	0.442227	0.295366
chr17	80125990	80126619	GLU	+++_slow	4.2726	11.6794	14.606	0.395173	0.301014	0.303813
chr17	80130087	80130686	GLU	+++_fast	0.733071	1.41983	1.94885	0.415918	0.283925	0.300157
chr17	80151891	80152241	GLU	--+_fast	0.715858	0.619113	0.75464	0.138044	0.767931	0.0940244
chr17	80153907	80154381	GLU	+++_slow	0.343666	5.61197	3.93155	0.278603	0.527751	0.193646
chr17	80159927	80160801	GLU	--+_fast	8.2471	4.76975	5.39883	0.263007	0.62304	0.113953
chr17	80160952	80161354	GLU	+-+_slow	2.51694	11.3961	7.29369	0.323375	0.577633	0.0989925
chr17	80164192	80164447	GLU	+++_slow	0.622464	5.62027	2.99998	0.252275	0.601108	0.146616
chr17	80175463	80175951	GLU	+++_slow	17.5172	66.4582	77	0.364812	0.290591	0.344597
chr17	80179203	80179486	GLU	+++_slow	33.8186	35.707	77	0.489928	0.218848	0.291224
chr17	80184446	80184676	GLU	+-+_slow	2.1834	27.7437	10.8076	0.215291	0.714058	0.070651
chr17	80191739	80192691	GLU	+++_fast	0.320706	1.89649	1.84062	0.520683	0.224339	0.254977
chr17	80205767	80206055	GLU	+++_fast	1.03495	2.99238	2.97068	0.386696	0.372397	0.240908
chr17	80213164	80213301	GLU	--+_fast	3.5271	3.25708	5.16745	0.0525996	0.589837	0.357563
chr17	80219388	80219879	GLU	+++_fast	0.370268	0.653284	1.03063	0.5924	0.135512	0.272088
chr17	80270123	80271091	GLU	+++_fast	0.323175	2.44072	2.17752	0.427071	0.405545	0.167384
chr17	80276536	80276780	GLU	+++_fast	0.38461	3.07857	3.3046	0.241768	0.44003	0.318202
chr17	80280862	80280915	GLU	--+_fast	0.468188	0.094693	0.158968	0.369082	0.566756	0.0641627
chr17	80283095	80283394	GLU	+-+_fast	0.336404	1.3764	1.56193	0.306748	0.426911	0.266342
chr17	80294455	80294636	GLU	--+_fast	0.0811871	0.442862	0.444977	0.024722	0.82901	0.146269
chr17	80316491	80317751	GLU	--+_slow	24.9536	11.2216	16.8527	0.187196	0.533686	0.279118
chr17	80350127	80350526	GLU	+++_slow	5.47854	25.6665	31.9639	0.357104	0.272635	0.370261
chr17	80362814	80363329	GLU	+++_fast	0.917456	3.94307	5.17694	0.311974	0.387303	0.300723
chr17	80393260	80394449	GLU	+-+_slow	22.2523	42.5646	77	0.273083	0.318079	0.408838
chr17	80394743	80394983	GLU	+-+_fast	0.700822	0.974889	1.89258	0.467329	0.279258	0.253413
chr17	80406064	80406732	GLU	+++_fast	0.19525	0.344095	0.286177	0.571911	0.205686	0.222403
chr17	80408011	80408342	GLU	+-+_slow	2.72952	20.0158	11.9904	0.305581	0.607422	0.0869964
chr17	80416915	80417389	GLU	--+_fast	0.433491	0.333696	0.406967	0.0689378	0.784009	0.147053
chr17	80439603	80439799	GLU	+++_fast	0.45003	2.27758	2.81502	0.42278	0.391584	0.185636
chr17	80449276	80450105	GLU	--+_fast	7.66356	1.95404	3.43909	0.271741	0.477947	0.250312
chr17	80450464	80450618	GLU	---_fast	65.7085	3.18569	6.09707	0.723193	0.108522	0.168286
chr17	80453628	80453806	GLU	--+_fast	0.880943	0.264804	0.500086	0.193582	0.620327	0.186092
chr17	80456551	80457507	GLU	--+_fast	10.8024	2.00953	3.44567	0.37569	0.467206	0.157104
chr17	80463755	80464517	GLU	--+_fast	0.672853	0.272324	0.262293	0.210311	0.722681	0.0670079
chr17	80465525	80465707	GLU	---_fast	21.6843	2.96349	3.95361	0.595774	0.215361	0.188865
chr17	80468636	80474485	GLU	--+_fast	14.9301	2.68431	4.68843	0.363063	0.462954	0.173983
chr17	80478390	80479267	GLU	+++_fast	10.3336	2.36521	6.70758	0.792691	0.0917813	0.115528
chr17	80481405	80481846	GLU	+-+_slow	2.7196	9.1582	10.904	0.360273	0.408146	0.23158
chr17	80491205	80492022	GLU	+++_fast	6.10877	4.63443	3.98422	0.71523	0.173622	0.111148
chr17	80492838	80493338	GLU	+++_fast	0.681772	0.758796	1.34385	0.732735	0.114049	0.153215
chr17	80495683	80495911	GLU	+++_slow	0.760044	6.28968	4.25583	0.258673	0.513377	0.22795
chr17	80498133	80498466	GLU	+++_fast	1.13822	0.792773	1.26291	0.634475	0.1908	0.174725
chr17	80504409	80505268	GLU	+-+_slow	4.58388	5.49103	7.85886	0.530935	0.319531	0.149534
chr17	80511639	80512200	GLU	+++_fast	0.800566	2.74339	1.28388	0.53909	0.394799	0.0661117
chr17	80513641	80514055	GLU	+-+_slow	0.577979	8.1842	5.95977	0.283896	0.586048	0.130057
chr17	80519934	80520210	GLU	--+_fast	1.98641	0.523233	1.06397	0.321324	0.454987	0.223689
chr17	80521090	80521434	GLU	+++_fast	1.47035	2.99489	2.32294	0.546851	0.352256	0.100893
chr17	80523119	80524183	GLU	+++_fast	0.534459	0.819653	0.824591	0.602283	0.229727	0.16799
chr17	80528560	80528996	GLU	+++_slow	62.4166	27.0575	75.0251	0.618548	0.154386	0.227066
chr17	80530007	80530119	GLU	--+_fast	0.600721	0.439156	0.585532	0.0536926	0.79342	0.152888
chr17	80538834	80539811	GLU	+++_slow	8.56078	6.2983	9.73174	0.759686	0.0911755	0.149139
chr17	80546388	80546498	GLU	--+_fast	3.74211	2.64282	5.21146	0.174626	0.694224	0.131151
chr17	80556691	80556964	GLU	--+_fast	3.68789	4.24109	5.48548	0.0985127	0.746052	0.155435
chr17	80621410	80622579	GLU	--+_fast	2.27048	0.625216	1.38063	0.198863	0.60912	0.192017
chr17	80649621	80650042	GLU	--+_fast	1.39885	0.353258	0.749712	0.288459	0.432188	0.279353
chr17	80656741	80657034	GLU	+++_fast	0.244932	0.378846	0.374394	0.738573	0.136927	0.124499
chr17	80671164	80671352	GLU	+-+_fast	2.095	4.11372	5.7799	0.35812	0.44496	0.19692
chr17	80677426	80677867	GLU	--+_fast	1.27412	0.370792	0.830986	0.20249	0.557289	0.240221
chr17	80702075	80703469	GLU	+++_slow	12.1374	13.2209	25.7642	0.512693	0.154839	0.332468
chr17	80712307	80712949	GLU	+++_slow	16.944	17.2657	33.3323	0.514343	0.200018	0.285638
chr17	80717328	80717951	GLU	+++_fast	0.42149	1.02526	1.35799	0.501347	0.294436	0.204218
chr17	80723966	80724751	GLU	--+_fast	3.04846	4.98503	6.73242	0.0670234	0.69729	0.235687
chr17	80724818	80725410	GLU	--+_fast	2.51084	1.36199	2.66165	0.140249	0.462112	0.397638
chr17	80741923	80742537	GLU	--+_fast	0.988363	0.404168	0.854762	0.131244	0.576564	0.292192
chr17	80743282	80743722	GLU	---_fast	2.50717	0.195369	0.449712	0.345455	0.425864	0.22868
chr17	80754646	80755018	GLU	+++_slow	17.3198	29.4526	55.3141	0.367071	0.248143	0.384786
chr17	80769425	80770044	GLU	--+_fast	0.88143	0.657606	1.0832	0.0894764	0.70284	0.207684
chr17	80770308	80770605	GLU	--+_fast	3.11046	3.80512	7.48468	0.0623859	0.572414	0.3652
chr17	80782889	80783671	GLU	---_fast	1.57954	0.434643	0.848722	0.216221	0.456911	0.326868
chr17	80784847	80785684	GLU	--+_fast	1.72117	0.337175	0.542914	0.347686	0.453313	0.199001
chr17	80790961	80791340	GLU	+++_fast	0.368516	0.182296	0.402279	0.863039	0.0966284	0.040333
chr17	80791918	80792157	GLU	---_fast	18.6123	4.12603	9.31266	0.341042	0.342743	0.316214
chr17	80793063	80793688	GLU	--+_slow	6.12254	5.41999	8.20329	0.130137	0.576546	0.293317
chr17	80800026	80800464	GLU	+++_fast	6.84332	3.78689	6.82798	0.617634	0.134216	0.24815
chr17	80805180	80805748	GLU	--+_fast	9.93175	2.24222	3.69426	0.315052	0.472325	0.212623
chr17	80822060	80822184	GLU	--+_fast	2.50956	4.27165	5.28581	0.122191	0.803693	0.0741164
chr17	80822219	80822310	GLU	--+_slow	4.6901	9.35906	6.48614	0.0789483	0.894798	0.0262535
chr17	80836881	80837205	GLU	--+_slow	18.914	11.0317	20.6849	0.164127	0.532345	0.303528
chr17	80839092	80839238	GLU	---_fast	1.70856	0.372753	1.21456	0.287304	0.299841	0.412854
chr17	80848382	80849385	GLU	--+_slow	17.4618	11.9883	13.3142	0.172688	0.597932	0.22938
chr17	80856410	80856926	GLU	--+_slow	17.1879	6.20842	11.8256	0.225018	0.489883	0.2851
chr17	80857678	80857943	GLU	+++_fast	0.816712	0.684839	1.35488	0.597135	0.20635	0.196515
chr17	80871950	80872788	GLU	+++_fast	0.599142	0.57934	0.829269	0.658224	0.183936	0.15784
chr17	80872973	80873321	GLU	+-+_fast	1.36389	2.40033	2.38735	0.548391	0.393772	0.0578368
chr17	80891269	80893478	GLU	--+_fast	5.61472	1.47648	2.15255	0.298521	0.596417	0.105061
chr17	80907067	80907215	GLU	--+_fast	3.39416	3.90084	5.08336	0.0942876	0.646932	0.258781
chr17	80912773	80913624	GLU	+++_fast	0.896022	1.09914	1.19243	0.454472	0.313815	0.231713
chr17	80918792	80919263	GLU	---_fast	0.981907	0.188218	0.306891	0.298248	0.407907	0.293845
chr17	80920582	80920694	GLU	--+_fast	0.848096	0.0967348	0.0895593	0.543982	0.675655	-0.219637
chr17	80921001	80921545	GLU	--+_fast	7.57648	2.08761	2.74708	0.369073	0.45412	0.176806
chr17	80926170	80926652	GLU	+-+_fast	0.459626	1.19006	1.00966	0.301361	0.486809	0.21183
chr17	80927827	80928338	GLU	+++_fast	0.447118	0.851078	1.21545	0.500402	0.266978	0.23262
chr17	80931613	80932321	GLU	+++_fast	0.591603	1.06544	1.58388	0.544412	0.220486	0.235102
chr17	80938220	80938701	GLU	+++_fast	0.202272	0.697128	0.879737	0.485231	0.264546	0.250223
chr17	80956375	80956754	GLU	+-+_fast	0.241046	1.34969	1.95102	0.300486	0.453659	0.245854
chr17	80964357	80964408	GLU	+-+_slow	3.42896	24.648	16.1865	0.209272	0.574426	0.216302
chr17	80984851	80985203	GLU	+++_fast	0.425355	3.19505	3.02607	0.376549	0.39504	0.228411
chr17	81012120	81013269	GLU	+++_slow	5.2946	32.2596	23.449	0.315761	0.425995	0.258244
chr17	81017858	81018851	GLU	+++_fast	0.883254	0.653995	0.99202	0.729984	0.0960493	0.173966
chr17	81021636	81022540	GLU	+++_fast	0.533014	0.97053	1.58103	0.507593	0.227778	0.264629
chr17	81032276	81032511	GLU	--+_fast	0.681778	0.205712	0.365441	0.147001	0.637018	0.215982
chr17	81037031	81037830	GLU	---_fast	2.70379	0.13334	0.395785	0.566862	0.239525	0.193613
chr17	81037861	81038347	GLU	---_fast	4.66208	0.293448	0.698597	0.552643	0.224733	0.222624
chr17	81038828	81040120	GLU	---_fast	6.71735	0.522612	1.27977	0.287773	0.500488	0.211739
chr17	81041541	81045465	GLU	--+_fast	9.15428	1.89674	5.04825	0.26774	0.473437	0.258823
chr17	81045727	81047946	GLU	--+_fast	5.46959	1.65693	3.66854	0.195135	0.538123	0.266742
chr17	81048174	81050647	GLU	---_fast	9.99378	1.81533	5.29479	0.171477	0.515633	0.312891
chr17	81050742	81052477	GLU	---_fast	4.49179	0.588725	2.22024	0.279388	0.352634	0.367977
chr17	81053602	81054051	GLU	---_fast	15.7312	2.89942	10.4791	0.20831	0.346731	0.444959
chr17	81054235	81057131	GLU	--+_fast	7.74416	2.44341	5.67833	0.157343	0.580745	0.261912
chr17	81058160	81059742	GLU	---_fast	5.3653	1.33286	2.52805	0.199269	0.496448	0.304283
chr17	81060659	81061118	GLU	--+_fast	6.65783	1.5382	2.92912	0.351089	0.389067	0.259845
chr17	81063654	81064061	GLU	--+_fast	8.67186	0.99771	2.89742	0.464943	0.38981	0.145248
chr17	81065102	81066614	GLU	--+_fast	9.88461	3.44215	8.15837	0.184221	0.53345	0.282329
chr17	81067971	81068424	GLU	--+_slow	19.0991	9.01341	18.6404	0.0860512	0.551656	0.362292
chr17	81068834	81070457	GLU	--+_fast	11.0359	4.70397	10.556	0.183259	0.510055	0.306686
chr17	81070635	81071127	GLU	---_fast	19.2717	4.07241	9.1386	0.354058	0.362627	0.283315
chr17	81071354	81072952	GLU	---_fast	9.53952	1.57591	3.19523	0.284039	0.485732	0.230229
chr17	81073583	81073734	GLU	--+_fast	1.5837	0.110146	0.308619	0.596237	0.386378	0.0173856
chr17	81073911	81075691	GLU	---_fast	7.59158	1.00452	2.89127	0.307345	0.375734	0.31692
chr17	81076421	81079919	GLU	--+_fast	1.44619	0.216268	0.511985	0.211002	0.645288	0.143711
chr17	81081968	81082929	GLU	--+_fast	11.4519	4.69779	9.56139	0.137832	0.545981	0.316187
chr17	81084258	81084774	GLU	--+_fast	6.4785	2.35624	4.81076	0.227688	0.525914	0.246399
chr17	81084836	81085092	GLU	--+_fast	52.8402	3.21322	8.44612	0.624081	0.248118	0.1278
chr17	81085220	81085976	GLU	--+_slow	17.6307	5.83769	12.8464	0.225598	0.5011	0.273301
chr17	81086740	81088383	GLU	--+_fast	7.74823	2.93108	5.41034	0.142851	0.727925	0.129224
chr17	81088557	81088825	GLU	--+_slow	4.6879	6.0357	12.3548	0.0613836	0.615302	0.323315
chr17	81088944	81089347	GLU	--+_slow	11.9945	7.10127	8.88676	0.192968	0.575126	0.231906
chr17	81089675	81090745	GLU	--+_fast	2.25931	0.603814	1.28902	0.179317	0.597441	0.223241
chr17	81091372	81092102	GLU	--+_fast	4.43814	1.89199	4.04361	0.151891	0.543256	0.304853
chr17	81092743	81092883	GLU	--+_fast	3.36824	1.80772	3.90166	0.124198	0.545865	0.329937
chr17	81096159	81096914	GLU	--+_fast	6.95596	2.34917	6.25092	0.211883	0.405171	0.382946
chr17	81097892	81098528	GLU	--+_fast	3.97874	1.08028	2.24697	0.268748	0.526919	0.204334
chr17	81098759	81098822	GLU	--+_fast	0.99848	3.42639	4.63965	0.0921211	0.774083	0.133795
chr17	81102414	81103017	GLU	--+_fast	6.32094	2.02819	3.77463	0.189073	0.513387	0.29754
chr17	81103136	81103244	GLU	--+_fast	1.31332	3.51294	3.44795	0.0321747	0.82572	0.142105
chr17	81103308	81104920	GLU	--+_slow	16.0292	6.29596	7.82737	0.131354	0.685271	0.183375
chr17	81105320	81105762	GLU	--+_fast	4.2649	4.08248	4.64741	0.141363	0.685105	0.173532
chr17	81109618	81110571	GLU	--+_fast	7.32998	1.98543	4.75453	0.253454	0.563528	0.183019
chr17	81112128	81112821	GLU	--+_fast	0.655919	0.200426	0.462029	0.179171	0.577279	0.24355
chr17	81116562	81116958	GLU	--+_fast	0.55571	0.398402	0.71028	0.0709053	0.712193	0.216902
chr17	81118152	81118649	GLU	---_fast	5.4346	0.818561	1.93405	0.299497	0.319483	0.38102
chr17	81125762	81126214	GLU	---_fast	22.1401	3.83625	9.04458	0.32648	0.316254	0.357266
chr17	81129640	81130141	GLU	--+_fast	20.8822	4.35095	9.10171	0.316506	0.434241	0.249254
chr17	81138146	81139051	GLU	--+_fast	5.20322	4.94219	8.1427	0.0685552	0.754022	0.177423
chr17	81144529	81144843	GLU	--+_fast	2.36191	0.189498	0.528216	0.402165	0.463775	0.13406
chr17	81153425	81153939	GLU	--+_fast	7.47193	2.01777	4.25663	0.206295	0.545075	0.24863
chr17	81161217	81161652	GLU	--+_fast	6.58887	3.68831	9.96753	0.114971	0.499128	0.385901
chr17	81161923	81162355	GLU	--+_fast	1.09217	0.728882	1.39279	0.0882211	0.77413	0.137649
chr17	81163260	81164182	GLU	---_fast	19.2464	2.72858	7.50492	0.347833	0.384241	0.267926
chr17	81179190	81179458	GLU	+-+_fast	1.39901	2.96283	5.60084	0.31379	0.480183	0.206027
chr17	81184447	81185071	GLU	+++_slow	3.16622	14.893	14.3005	0.34326	0.440661	0.216079
chr17	81185425	81185657	GLU	+++_fast	0.237328	1.78741	2.42282	0.437878	0.219339	0.342783
chr17	81221261	81221844	GLU	+-+_slow	7.63875	10.2248	17.3173	0.495368	0.300205	0.204428
chr17	81234950	81235523	GLU	--+_slow	23.7242	11.351	16.4697	0.101071	0.660907	0.238022
chr17	81240851	81241409	GLU	--+_fast	10.9293	1.24522	2.83757	0.398939	0.41392	0.187141
chr17	81242194	81242422	GLU	---_fast	11.9891	0.536101	1.98942	0.594497	0.216125	0.189379
chr17	81245153	81245230	GLU	--+_fast	0.937129	0.279834	0.914123	0.0658576	0.766108	0.168034
chr17	81254647	81255706	GLU	+++_fast	5.82204	3.68494	9.16422	0.626164	0.142221	0.231614
chr17	81270063	81270851	GLU	--+_slow	12.3014	6.86684	7.98029	0.110098	0.693445	0.196457
chr17	81277160	81277922	GLU	---_fast	26.2424	2.37164	4.46357	0.595895	0.246135	0.15797
chr17	81291828	81292229	GLU	+++_fast	0.807745	0.859177	1.84617	0.548282	0.162403	0.289315
chr17	81300465	81301711	GLU	--+_slow	13.2668	5.97745	7.07441	0.24464	0.62847	0.126889
chr17	81302747	81303087	GLU	+++_slow	2.37787	10.0493	9.99983	0.306777	0.365853	0.32737
chr17	81309328	81309819	GLU	+-+_fast	10.6642	3.85446	8.46696	0.681091	0.172987	0.145921
chr17	81310075	81310177	GLU	+-+_slow	2.79978	19.5628	11.4166	0.170465	0.603995	0.225539
chr17	81317595	81318980	GLU	+++_fast	0.600599	1.18887	1.12248	0.594019	0.256066	0.149915
chr17	81329058	81329714	GLU	+++_slow	3.05037	9.50445	11.013	0.386648	0.309192	0.30416
chr17	81331343	81331874	GLU	+++_fast	0.685386	2.43381	1.7212	0.40719	0.371712	0.221098
chr17	81332802	81333608	GLU	+++_fast	0.42934	3.39056	3.24131	0.364128	0.365847	0.270025
chr17	81334172	81334649	GLU	+++_slow	3.46176	23.6492	15.7418	0.406213	0.340909	0.252878
chr17	81339746	81340740	GLU	+++_slow	7.548	13.6827	26.1701	0.342166	0.20813	0.449704
chr17	81358076	81358356	GLU	+++_slow	3.0383	18.5278	11.6243	0.324308	0.542775	0.132917
chr17	81358445	81358998	GLU	+++_fast	0.570706	1.41925	1.62704	0.520345	0.286176	0.193479
chr17	81364844	81366009	GLU	+++_fast	0.678052	1.16358	1.04001	0.615012	0.166426	0.218562
chr17	81372468	81372859	GLU	+-+_slow	2.72559	17.9599	18.0926	0.18462	0.569141	0.246239
chr17	81385415	81386020	GLU	+++_fast	0.986936	3.21508	5.9783	0.301061	0.303969	0.39497
chr17	81388023	81388643	GLU	+++_fast	9.15806	4.46793	10.2489	0.666038	0.0977314	0.236231
chr17	81390136	81390715	GLU	+++_slow	11.6454	9.04493	20.4914	0.524525	0.129643	0.345832
chr17	81409317	81409416	GLU	+++_slow	22.7892	26.0537	46.3533	0.441468	0.115395	0.443137
chr17	81412776	81413068	GLU	---_fast	10.3492	1.50181	3.54454	0.326589	0.321735	0.351675
chr17	81426989	81427404	GLU	+++_slow	3.51298	8.41848	15.7583	0.322164	0.273255	0.404581
chr17	81429953	81430445	GLU	+++_slow	3.96423	8.79753	13.6451	0.422136	0.323784	0.25408
chr17	81434301	81434378	GLU	--+_fast	0.887583	0.767041	1.22893	0.077634	0.551003	0.371363
chr17	81436223	81436335	GLU	+++_fast	0.23731	0.748193	1.05384	0.384682	0.301047	0.314271
chr17	81436386	81436496	GLU	+++_slow	3.25679	10.298	21.293	0.338787	0.240281	0.420932
chr17	81437305	81437358	GLU	+++_fast	0.460879	1.50462	2.82552	0.32759	0.301067	0.371343
chr17	81439957	81440874	GLU	+++_fast	0.3555	1.20015	1.42199	0.482406	0.272917	0.244676
chr17	81446195	81446331	GLU	+++_fast	1.24878	0.696889	1.50424	0.65521	0.0885588	0.256231
chr17	81449372	81449685	GLU	+++_fast	0.727685	0.96223	1.17294	0.643275	0.277134	0.0795917
chr17	81453148	81453452	GLU	+++_fast	0.878476	0.948745	0.931973	0.67586	0.145362	0.178777
chr17	81468588	81469153	GLU	+++_slow	3.57192	12.3768	10.4474	0.437257	0.393136	0.169607
chr17	81477985	81478435	GLU	+++_fast	0.2305	1.82362	2.24404	0.417513	0.297497	0.28499
chr17	81479598	81479780	GLU	+++_fast	0.514446	1.67225	2.75371	0.319662	0.303906	0.376432
chr17	81480608	81480887	GLU	+++_slow	3.35344	7.6402	15.5565	0.326209	0.237146	0.436645
chr17	81482716	81483512	GLU	+++_slow	7.44453	9.09503	20.9833	0.388448	0.222509	0.389043
chr17	81483565	81483834	GLU	+++_fast	0.749864	0.89883	2.06195	0.493908	0.150676	0.355417
chr17	81486140	81486627	GLU	+++_slow	19.4681	13.4789	30.9165	0.571602	0.129284	0.299114
chr17	81490429	81490711	GLU	+++_fast	0.534186	0.862006	1.38574	0.662776	0.112621	0.224603
chr17	81491961	81492229	GLU	+++_fast	5.1755	4.10914	7.23219	0.583602	0.197682	0.218716
chr17	81507545	81507920	GLU	+++_slow	4.84589	11.9444	30.3724	0.418571	0.169807	0.411621
chr17	81517642	81518821	GLU	+++_slow	7.35821	6.84372	13.6016	0.581255	0.117211	0.301535
chr17	81520059	81520302	GLU	+++_slow	3.04082	9.90247	10.1873	0.370043	0.389049	0.240908
chr17	81522971	81524472	GLU	+++_fast	9.89818	4.7643	7.38475	0.720395	0.153592	0.126013
chr17	81525759	81526224	GLU	+++_fast	0.478767	1.17463	1.37861	0.688174	0.10637	0.205456
chr17	81527537	81528518	GLU	+++_slow	3.22575	10.0368	7.93903	0.403709	0.386921	0.20937
chr17	81537644	81537916	GLU	+++_fast	6.97252	2.28278	6.08128	0.734732	0.0712557	0.194013
chr17	81554628	81554800	GLU	--+_fast	3.88598	4.60835	7.67742	0.0728078	0.659127	0.268065
chr17	81557349	81557499	GLU	--+_fast	1.3608	0.699747	1.04299	0.256711	0.437891	0.305399
chr17	81560638	81560999	GLU	--+_fast	3.11528	0.999534	1.57129	0.202221	0.613892	0.183887
chr17	81566594	81566920	GLU	---_fast	27.8552	2.99183	4.48715	0.426955	0.258794	0.314251
chr17	81579839	81581010	GLU	--+_fast	11.4943	2.66383	5.95575	0.155982	0.667937	0.176082
chr17	81582745	81583151	GLU	--+_fast	3.98861	2.4775	4.82695	0.188121	0.652008	0.159871
chr17	81589735	81590448	GLU	--+_fast	1.05195	0.233097	0.404232	0.187558	0.829726	-0.0172838
chr17	81596075	81596514	GLU	--+_fast	5.42416	4.24924	4.55587	0.175646	0.670872	0.153482
chr17	81607433	81609051	GLU	--+_fast	6.05833	1.17933	2.46305	0.303906	0.505234	0.19086
chr17	81610163	81610453	GLU	--+_fast	1.06054	0.0870407	0.192111	0.424949	0.500382	0.0746688
chr17	81613812	81615091	GLU	--+_fast	5.00519	1.2993	2.62984	0.30637	0.474073	0.219558
chr17	81616040	81616275	GLU	--+_fast	0.559914	0.16329	0.244235	0.102324	0.804617	0.0930593
chr17	81647582	81647709	GLU	+-+_slow	2.39349	9.69273	17.3825	0.306247	0.435632	0.258121
chr17	81653087	81653955	GLU	+++_slow	8.55743	15.476	8.19121	0.571022	0.337751	0.0912268
chr17	81656473	81656725	GLU	+++_slow	3.92493	19.4217	6.00101	0.330667	0.599731	0.0696018
chr17	81664882	81665632	GLU	--+_slow	11.6144	5.79829	10.2164	0.118462	0.72219	0.159347
chr17	81673981	81674113	GLU	--+_fast	4.0282	2.65601	4.46361	0.127376	0.558505	0.314118
chr17	81677005	81677302	GLU	--+_fast	10.2702	4.04852	8.47889	0.218123	0.417575	0.364302
chr17	81685079	81685457	GLU	--+_slow	27.462	10.1315	18.5891	0.235409	0.593627	0.170963
chr17	81690050	81690450	GLU	--+_fast	5.71255	2.67873	3.32454	0.164164	0.676315	0.159521
chr17	81709996	81710963	GLU	+++_fast	12.4285	4.13976	7.15712	0.723105	0.127052	0.149843
chr17	81713390	81714370	GLU	+++_slow	5.39906	8.67708	10.6941	0.549837	0.245378	0.204785
chr17	81719819	81720045	GLU	+++_fast	0.35618	1.20026	1.36428	0.4466	0.398955	0.154446
chr17	81720938	81721353	GLU	+++_fast	1.08057	4.44418	4.18434	0.343239	0.428966	0.227794
chr17	81725433	81725771	GLU	+++_slow	5.78295	9.35731	11.6539	0.500288	0.275306	0.224406
chr17	81730158	81730716	GLU	+++_fast	1.28164	2.61545	3.09025	0.433421	0.344869	0.22171
chr17	81731912	81733058	GLU	+++_slow	2.29113	11.2238	11.5166	0.257567	0.445633	0.2968
chr17	81741701	81742195	GLU	+-+_slow	5.73148	16.4288	14.6082	0.355639	0.459998	0.184363
chr17	81794453	81795073	GLU	+++_slow	2.31233	16.6875	9.6837	0.396037	0.413977	0.189986
chr17	81802736	81802926	GLU	+++_slow	4.66982	20.3835	13.3044	0.341295	0.483442	0.175262
chr17	81806976	81807471	GLU	+-+_slow	4.30424	14.5799	13.7846	0.353538	0.466612	0.17985
chr17	81815062	81815610	GLU	+++_slow	0.789755	5.48324	5.11495	0.393391	0.447261	0.159348
chr17	81817825	81818043	GLU	+++_fast	1.54503	4.21465	5.49864	0.314743	0.337542	0.347715
chr17	81821219	81821888	GLU	---_fast	1.91136	0.263024	0.632092	0.273997	0.452234	0.273769
chr17	81823688	81824212	GLU	--+_fast	3.07246	3.09921	4.07051	0.0893689	0.667177	0.243454
chr17	81824335	81824571	GLU	--+_fast	2.73951	3.47627	4.0787	0.121359	0.650821	0.227821
chr17	81834246	81834369	GLU	--+_fast	0.580072	0.530994	0.929359	0.157879	0.577523	0.264599
chr17	81857458	81857723	GLU	--+_fast	2.99964	2.2149	1.99453	0.0993141	0.84822	0.0524661
chr17	81886147	81886521	GLU	--+_fast	0.705105	0.77769	0.868999	0.103509	0.775633	0.120858
chr17	81898157	81899110	GLU	--+_fast	7.87861	1.74434	2.92949	0.35727	0.517741	0.124989
chr17	81902989	81903086	GLU	+-+_fast	0.627701	0.851795	1.33617	0.533537	0.324686	0.141776
chr17	81920111	81921551	GLU	--+_slow	14.4109	7.17511	14.5992	0.145993	0.58316	0.270847
chr17	81930567	81931302	GLU	+-+_fast	0.44241	0.559168	0.899861	0.35574	0.350002	0.294257
chr17	81931636	81931881	GLU	+++_slow	14.9063	10.71	23.0269	0.597555	0.1782	0.224245
chr17	81944170	81944308	GLU	+-+_fast	0.806149	3.35188	4.49689	0.289883	0.546944	0.163172
chr17	81952914	81953094	GLU	+-+_fast	0.582148	1.96165	2.99571	0.30454	0.52796	0.167501
chr17	81961923	81961996	GLU	+++_slow	73.8603	5.26854	6.06566	0.973053	0.0193312	0.007616
chr17	81964289	81964939	GLU	+-+_fast	0.619358	1.67045	2.07431	0.394208	0.407729	0.198063
chr17	81966732	81967224	GLU	+-+_fast	0.690532	1.96447	2.74741	0.386457	0.430799	0.182744
chr17	81991070	81991387	GLU	+++_fast	2.31346	4.498	6.79105	0.412157	0.307512	0.280331
chr17	81991695	81992480	GLU	+-+_fast	1.22189	2.53111	3.66618	0.478822	0.363477	0.157701
chr17	81994190	81994399	GLU	--+_fast	2.39076	2.16942	3.01969	0.160825	0.727462	0.111713
chr17	81994468	81994532	GLU	--+_slow	1.15549	7.81759	6.54943	0.0344577	0.786551	0.178991
chr17	81994839	81994910	GLU	+-+_fast	0.214208	0.255599	0.414431	0.273449	0.511279	0.215272
chr17	82000687	82001011	GLU	+++_slow	1.88957	10.3516	8.79811	0.394876	0.429314	0.17581
chr17	82001481	82001714	GLU	+++_fast	0.21041	0.759619	0.7957	0.447638	0.218625	0.333736
chr17	82003798	82004028	GLU	+-+_slow	5.76007	7.90555	18.0681	0.420874	0.428795	0.150331
chr17	82005724	82006655	GLU	--+_fast	14.6489	3.71137	6.07809	0.330884	0.59847	0.0706465
chr17	82006804	82006911	GLU	--+_slow	21.9611	7.80982	13.6039	0.192348	0.621541	0.186111
chr17	82007493	82007603	GLU	+-+_slow	3.06358	13.8442	14.1988	0.302362	0.453093	0.244544
chr17	82007735	82007826	GLU	+++_fast	0.374702	1.64072	0.941157	0.33078	0.422585	0.246635
chr17	82008674	82008727	GLU	+++_slow	5.53332	7.86455	7.21889	0.397554	0.371307	0.231139
chr17	82014514	82014824	GLU	---_fast	3.36339	0.128783	0.359495	0.654779	0.227479	0.117742
chr17	82015821	82016127	GLU	+-+_fast	0.539654	1.97011	2.42483	0.509132	0.39979	0.0910778
chr17	82016143	82016287	GLU	+++_slow	3.64886	21.2693	12.5923	0.29961	0.461013	0.239378
chr17	82038798	82039074	GLU	--+_fast	7.43946	4.83547	7.57201	0.129424	0.567711	0.302864
chr17	82043628	82043729	GLU	+-+_slow	8.10863	28.6385	36.4929	0.301183	0.506087	0.19273
chr17	82047395	82047485	GLU	--+_fast	1.44389	0.47898	0.817629	0.158005	0.804106	0.0378883
chr17	82055108	82055571	GLU	--+_fast	4.01015	1.74104	2.24262	0.209231	0.69022	0.100549
chr17	82078522	82078972	GLU	--+_fast	2.47372	0.520021	1.19394	0.266442	0.592692	0.140866
chr17	82081020	82081092	GLU	--+_fast	3.84892	2.71381	5.37115	0.107483	0.515035	0.377482
chr17	82083727	82084341	GLU	--+_slow	7.47274	7.04063	8.81557	0.144545	0.709768	0.145687
chr17	82099460	82100014	GLU	+++_fast	4.84725	3.77462	8.28781	0.593795	0.165764	0.240441
chr17	82101387	82101704	GLU	---_fast	14.2181	4.54884	8.8234	0.268265	0.250649	0.481085
chr17	82103450	82103823	GLU	+++_fast	0.744423	0.460195	0.737217	0.848016	0.163368	-0.0113845
chr17	82103945	82104349	GLU	+++_fast	0.476549	0.993489	1.44602	0.523108	0.20872	0.268171
chr17	82118402	82118481	GLU	--+_fast	0.586183	0.675581	0.733489	0.246915	0.769509	-0.0164244
chr17	82120390	82120483	GLU	--+_slow	17.9799	5.43023	11.8678	0.335876	0.46594	0.198184
chr17	82121696	82122316	GLU	--+_fast	1.33385	0.582928	0.664779	0.167411	0.845945	-0.0133564
chr17	82122700	82122957	GLU	--+_fast	1.35433	1.31803	1.57057	0.0912538	0.709011	0.199735
chr17	82126423	82126907	GLU	--+_slow	9.80661	8.73032	12.5026	0.0939223	0.651802	0.254276
chr17	82139005	82139372	GLU	+++_slow	30.102	18.9619	31.8981	0.672366	0.202364	0.125269
chr17	82171201	82171306	GLU	--+_fast	1.19651	0.325441	0.595993	0.409163	0.549931	0.0409057
chr17	82171462	82172342	GLU	--+_fast	15.5553	4.38335	5.44603	0.299681	0.528379	0.171939
chr17	82173599	82173825	GLU	+++_slow	3.20841	14.055	18.5046	0.273119	0.386967	0.339913
chr17	82184128	82184574	GLU	--+_fast	1.09227	0.312553	0.388917	0.275586	0.670964	0.0534495
chr17	82205064	82205265	GLU	--+_fast	4.45521	2.19116	2.94213	0.142157	0.632823	0.22502
chr17	82205349	82205560	GLU	--+_fast	0.929549	2.72899	4.05821	0.0502108	0.694959	0.254831
chr17	82208953	82209340	GLU	--+_fast	8.39272	4.47066	6.54145	0.224808	0.513075	0.262118
chr17	82216522	82216974	GLU	---_fast	3.96913	0.662708	1.17515	0.328132	0.453415	0.218454
chr17	82228260	82228371	GLU	+++_slow	23.0058	13.9795	24.1657	0.577373	0.197076	0.225551
chr17	82229631	82230095	GLU	+++_slow	5.86812	11.7437	13.6752	0.451373	0.372314	0.176313
chr17	82231413	82232460	GLU	+-+_fast	10.8726	3.98332	8.13317	0.7262	0.220373	0.0534276
chr17	82237937	82239819	GLU	--+_fast	4.56875	0.425267	1.37871	0.310108	0.474719	0.215173
chr17	82239965	82240022	GLU	--+_slow	7.23787	6.79462	14.8622	0.10128	0.673637	0.225083
chr17	82240796	82241093	GLU	---_fast	3.21502	1.51622	2.55157	0.163718	0.466548	0.369735
chr17	82241847	82243284	GLU	---_fast	30.7268	1.21604	3.59211	0.386712	0.296508	0.31678
chr17	82243485	82243834	GLU	--+_fast	9.39982	1.84472	5.22152	0.368284	0.321795	0.309921
chr17	82243971	82247583	GLU	---_fast	10.6588	1.2049	3.73967	0.323369	0.417209	0.259422
chr17	82249834	82251596	GLU	--+_fast	11.9936	4.82791	10.5599	0.149328	0.652696	0.197976
chr17	82252625	82252750	GLU	--+_slow	15.1228	16.3308	27.3117	0.0852892	0.641405	0.273306
chr17	82252878	82252970	GLU	--+_slow	7.72856	9.27365	15.3231	0.0497296	0.795523	0.154747
chr17	82257416	82258099	GLU	---_fast	4.48245	0.556083	1.57976	0.346363	0.379579	0.274058
chr17	82258683	82259832	GLU	--+_fast	6.02833	1.78119	4.31933	0.235351	0.452258	0.312391
chr17	82261116	82262226	GLU	--+_fast	1.48752	1.41257	2.85891	0.0895369	0.634067	0.276396
chr17	82266298	82266500	GLU	--+_fast	0.729199	0.5215	1.31056	0.107868	0.658721	0.233411
chr17	82267419	82268733	GLU	--+_fast	8.87764	1.82337	5.5656	0.280486	0.39512	0.324394
chr17	82271454	82271737	GLU	---_fast	11.0322	3.17604	7.36871	0.196024	0.373239	0.430737
chr17	82282023	82282335	GLU	---_slow	22.4712	7.68515	10.3053	0.242482	0.496559	0.260959
chr17	82284940	82285571	GLU	+++_fast	0.754677	3.93087	3.20772	0.45862	0.453854	0.0875254
chr17	82289284	82289531	GLU	+++_fast	0.495567	1.52032	2.2342	0.388687	0.271703	0.33961
chr17	82296973	82297669	GLU	---_fast	2.03073	0.22437	0.40749	0.297599	0.438391	0.26401
chr17	82298260	82299064	GLU	--+_slow	34.3568	6.82836	15.8416	0.421451	0.406134	0.172415
chr17	82299785	82300220	GLU	+-+_slow	1.26861	6.39971	9.18873	0.27213	0.409008	0.318862
chr17	82300727	82301291	GLU	+++_slow	4.05399	8.21378	11.5918	0.429776	0.336926	0.233298
chr17	82309120	82309552	GLU	+++_fast	0.808441	2.53405	1.31992	0.423952	0.516501	0.0595473
chr17	82310319	82310418	GLU	+++_slow	10.957	30.5214	11.9808	0.462225	0.497301	0.0404735
chr17	82313665	82313817	GLU	+-+_slow	1.428	15.2699	6.01169	0.23033	0.673497	0.0961734
chr17	82316133	82316480	GLU	+++_slow	24.006	16.4833	15.351	0.727593	0.236276	0.0361317
chr17	82317296	82317489	GLU	+-+_slow	0.646603	9.33049	6.29104	0.220997	0.674264	0.104739
chr17	82324627	82324779	GLU	+++_slow	5.00872	10.2834	15.7314	0.511552	0.300233	0.188215
chr17	82330128	82330978	GLU	+++_slow	4.97057	5.95842	7.84548	0.568732	0.259504	0.171764
chr17	82334988	82335221	GLU	+++_fast	2.88651	3.75722	5.44917	0.526544	0.297035	0.176421
chr17	82336088	82337179	GLU	+++_slow	6.60718	10.7241	9.8794	0.505362	0.304969	0.189669
chr17	82342463	82343818	GLU	+++_fast	0.647097	3.5656	2.21907	0.406372	0.478293	0.115335
chr17	82348652	82348855	GLU	+++_fast	0.562234	1.47147	1.11376	0.495554	0.266613	0.237833
chr17	82356971	82357042	GLU	+++_fast	0.388153	1.06028	0.64176	0.451022	0.365719	0.18326
chr17	82357097	82357586	GLU	+++_fast	0.82445	1.60102	0.656662	0.573874	0.464562	-0.0384361
chr17	82358367	82358832	GLU	+++_fast	1.82715	3.00521	3.86844	0.481686	0.182529	0.335786
chr17	82372475	82372608	GLU	+-+_fast	0.773655	0.886431	1.48675	0.480799	0.284381	0.23482
chr17	82380761	82382090	GLU	---_fast	19.3744	2.86487	6.15101	0.394717	0.349783	0.255501
chr17	82384216	82384333	GLU	+-+_slow	4.26108	8.19098	12.5984	0.446206	0.327906	0.225888
chr17	82385404	82386194	GLU	+++_fast	0.558852	0.81765	0.975375	0.840224	0.110506	0.0492699
chr17	82386404	82386742	GLU	+++_fast	0.246095	0.728026	0.649698	0.747393	0.172015	0.0805921
chr17	82398935	82399593	GLU	---_fast	46.8781	4.31395	9.42931	0.491833	0.321894	0.186273
chr17	82414769	82414939	GLU	+++_fast	5.5783	2.11373	4.93759	0.774744	0.119756	0.1055
chr17	82424212	82424792	GLU	--+_slow	34.7088	6.88741	11.4798	0.442447	0.40959	0.147964
chr17	82443548	82444177	GLU	--+_fast	5.81702	1.40977	2.949	0.182783	0.584273	0.232944
chr17	82463004	82463369	GLU	--+_fast	8.04339	2.8892	5.54767	0.165692	0.68446	0.149847
chr17	82472631	82472716	GLU	--+_slow	2.21656	7.13094	7.14908	0.0879826	0.646103	0.265914
chr17	82473853	82474960	GLU	--+_fast	1.536	0.376477	0.575214	0.313991	0.599245	0.0867643
chr17	82509581	82509960	GLU	+++_slow	3.39482	8.33899	4.99808	0.440972	0.426905	0.132123
chr17	82526698	82527265	GLU	+++_fast	0.583897	1.8384	3.78676	0.267494	0.268262	0.464244
chr17	82536463	82537074	GLU	+++_fast	6.52714	3.35359	8.4014	0.72348	0.142176	0.134344
chr17	82555331	82555659	GLU	--+_fast	8.51766	4.98509	9.09828	0.164831	0.571611	0.263558
chr17	82560451	82560623	GLU	+++_fast	1.53515	1.25625	2.73272	0.558675	0.197664	0.243662
chr17	82570250	82570485	GLU	--+_fast	3.79524	1.41216	3.42639	0.169491	0.620576	0.209933
chr17	82578829	82579698	GLU	--+_fast	4.93062	1.88259	4.20382	0.177655	0.515331	0.307015
chr17	82579954	82580167	GLU	--+_fast	0.317467	0.497647	0.706086	0.0614273	0.859506	0.0790664
chr17	82582750	82582893	GLU	+-+_slow	2.94843	9.59081	9.89505	0.239087	0.44593	0.314984
chr17	82583584	82584002	GLU	--+_fast	12.5747	4.00636	10.2379	0.195269	0.606597	0.198135
chr17	82585432	82585595	GLU	--+_slow	11.8031	9.98228	16.3115	0.112296	0.654777	0.232927
chr17	82592330	82593149	GLU	+++_fast	6.16574	3.41659	9.01433	0.609049	0.123843	0.267108
chr17	82593508	82593942	GLU	+++_fast	21.3464	3.28803	10.8407	0.82888	0.041434	0.129686
chr17	82600087	82600491	GLU	--+_fast	3.41422	3.16495	3.79706	0.116508	0.715228	0.168263
chr17	82605904	82606061	GLU	---_fast	5.74957	1.52285	3.47526	0.280307	0.385373	0.334319
chr17	82613286	82613824	GLU	--+_fast	5.07121	2.26853	4.76331	0.177669	0.501307	0.321024
chr17	82615614	82615933	GLU	--+_fast	5.08586	2.2974	4.03992	0.208279	0.518736	0.272985
chr17	82630024	82630857	GLU	--+_fast	5.39166	2.81663	3.66443	0.140148	0.727656	0.132196
chr17	82656150	82657001	GLU	--+_fast	5.5776	2.31155	3.64096	0.167529	0.644573	0.187898
chr17	82657482	82658403	GLU	--+_fast	9.09349	4.16214	8.89231	0.111793	0.647681	0.240526
chr17	82659721	82660134	GLU	--+_slow	5.26557	8.57726	12.2328	0.0628577	0.709963	0.227179
chr17	82663119	82664789	GLU	--+_fast	7.66689	1.43465	3.20276	0.228205	0.614747	0.157048
chr17	82666722	82667796	GLU	--+_fast	8.74031	3.35591	8.15455	0.19476	0.554611	0.250629
chr17	82674708	82675450	GLU	---_fast	9.01236	1.19779	2.67801	0.235364	0.369624	0.395012
chr17	82690087	82691407	GLU	---_fast	10.2528	1.24047	3.98303	0.288631	0.452823	0.258547
chr17	82691774	82692019	GLU	--+_fast	0.469475	0.497354	0.921071	0.0640746	0.877964	0.057961
chr17	82692191	82692384	GLU	--+_fast	2.43473	1.19822	2.54453	0.126352	0.852395	0.0212525
chr17	82692846	82693766	GLU	--+_fast	4.99344	1.24551	2.97431	0.15747	0.62429	0.21824
chr17	82696795	82697222	GLU	---_fast	28.1	2.22464	6.81499	0.486713	0.255601	0.257685
chr17	82706762	82706910	GLU	+-+_fast	0.454396	0.721549	1.08359	0.433933	0.380204	0.185864
chr17	82713618	82714028	GLU	--+_fast	8.35452	4.70511	7.14097	0.226534	0.522826	0.250639
chr17	82720339	82720628	GLU	--+_fast	2.73851	4.04582	3.65463	0.0731279	0.820076	0.106796
chr17	82736301	82737360	GLU	---_fast	19.2832	2.94295	8.59466	0.317988	0.396246	0.285766
chr17	82745098	82745342	GLU	+-+_fast	0.783899	1.81287	2.01047	0.532897	0.487593	-0.0204899
chr17	82754280	82755590	GLU	--+_fast	1.9298	0.39243	0.898181	0.379535	0.465184	0.155281
chr17	82775092	82775987	GLU	---_fast	14.7169	1.36528	2.95135	0.530725	0.251461	0.217814
chr17	82783186	82783597	GLU	--+_fast	5.48108	1.10953	1.76239	0.364513	0.478685	0.156802
chr17	82783660	82784417	GLU	--+_fast	6.5207	1.50777	2.64595	0.428299	0.506379	0.065322
chr17	82787525	82787728	GLU	--+_fast	6.71902	3.42153	5.65541	0.158205	0.540767	0.301028
chr17	82791152	82792047	GLU	--+_fast	4.26018	2.0781	3.05874	0.253185	0.669467	0.0773477
chr17	82794906	82795352	GLU	+-+_fast	0.888476	4.48165	7.28444	0.295873	0.381419	0.322707
chr17	82805152	82805203	GLU	--+_fast	20.835	3.96669	19.0418	0.292652	0.295898	0.41145
chr17	82805338	82805891	GLU	--+_slow	7.2856	6.79554	11.8018	0.118687	0.600344	0.280969
chr17	82810277	82810481	GLU	--+_fast	0.653701	0.453651	0.726006	0.149081	0.650071	0.200848
chr17	82827665	82827800	GLU	--+_slow	3.66505	5.39741	6.55731	0.0547798	0.720488	0.224732
chr17	82827930	82828431	GLU	--+_slow	3.68206	5.01788	5.85717	0.061736	0.700365	0.237899
chr17	82828818	82829421	GLU	--+_fast	7.59874	4.75664	5.5639	0.0995777	0.766175	0.134247
chr17	82837823	82838164	GLU	--+_fast	5.14092	2.81895	6.64718	0.154694	0.507494	0.337812
chr17	82861116	82861947	GLU	--+_fast	12.2294	3.58635	6.83048	0.275988	0.464367	0.259645
chr17	82864104	82864462	GLU	--+_fast	1.28792	0.149056	0.343486	0.430279	0.495098	0.0746229
chr17	82890627	82890769	GLU	--+_fast	0.56876	0.0913441	0.164918	0.138608	0.70708	0.154313
chr17	82899748	82900110	GLU	+++_slow	19.4456	6.85369	11.5696	0.727221	0.13954	0.133239
chr17	82900833	82901379	GLU	--+_fast	2.33211	0.594796	1.12012	0.242941	0.556641	0.200418
chr17	82910452	82910754	GLU	--+_fast	8.64915	3.14317	5.28151	0.164764	0.570286	0.26495
chr17	82912130	82913072	GLU	--+_fast	1.97096	0.441437	0.764883	0.29667	0.613781	0.0895498
chr17	82913866	82913982	GLU	--+_fast	10.6147	4.77267	13.4227	0.115904	0.549221	0.334875
chr17	82918396	82918997	GLU	--+_slow	7.26234	9.96303	11.5034	0.087236	0.759677	0.153087
chr17	82919415	82921882	GLU	--+_fast	9.09355	4.43017	7.16734	0.194281	0.583875	0.221845
chr17	82922870	82923070	GLU	--+_slow	7.20383	17.3546	16.6935	0.0511507	0.79975	0.149099
chr17	82927285	82927834	GLU	--+_fast	6.62631	4.31929	6.3082	0.197345	0.53524	0.267415
chr17	82931497	82931614	GLU	--+_fast	0.269681	0.0361898	0.0566368	0.109276	0.898533	-0.00780953
chr17	82932065	82932766	GLU	---_fast	2.48139	0.51912	1.12056	0.25856	0.419599	0.321841
chr17	82940598	82941127	GLU	+-+_slow	18.6247	41.7497	77	0.304691	0.321951	0.373357
chr17	82941185	82941282	GLU	+-+_fast	0.668687	3.18587	3.56164	0.251102	0.610837	0.138062
chr17	82967889	82968356	GLU	+-+_fast	8.12369	4.21579	10.0871	0.60476	0.191076	0.204164
chr17	82985975	82986560	GLU	+++_slow	3.43445	24.8537	12.9101	0.359722	0.503166	0.137111
chr17	83008279	83008746	GLU	+++_fast	0.243731	0.865328	0.804523	0.62108	0.204299	0.174622
chr17	83011442	83011671	GLU	+++_fast	1.52252	0.654182	1.08029	0.731875	0.171271	0.0968535
chr17	83013898	83014667	GLU	+++_fast	0.357701	3.38658	3.64907	0.281985	0.402028	0.315986
chr17	83014857	83016075	GLU	+++_slow	3.51124	14.448	17.1531	0.382648	0.251312	0.366039
chr17	83026944	83027394	GLU	+++_fast	0.54779	4.27296	2.14684	0.347994	0.521426	0.13058
chr17	83037631	83038580	GLU	+++_fast	0.425568	3.99683	3.33231	0.288006	0.45673	0.255264
chr17	83046900	83047249	GLU	+++_fast	0.594397	0.923603	1.02633	0.724828	0.223474	0.0516981
chr17	83053067	83053859	GLU	+++_fast	0.636173	1.48245	1.81416	0.49814	0.370103	0.131756
chr17	83058615	83058746	GLU	+++_slow	2.32821	12.0542	17.7676	0.2844	0.269245	0.446355
chr17	83072046	83072227	GLU	+-+_fast	0.840289	4.30135	5.35129	0.260332	0.44274	0.296927
chr17	83078299	83078516	GLU	+-+_fast	1.4283	0.898016	1.90123	0.660701	0.261756	0.0775434
chr17	83098957	83099170	GLU	+++_fast	0.79476	0.621725	0.46748	0.749789	0.206832	0.0433785
chr17	83105980	83106968	GLU	+++_fast	0.559544	1.38448	1.98629	0.46505	0.265992	0.268958
chr17	83109664	83110161	GLU	+++_slow	37.2848	24.0985	42.3584	0.690752	0.191629	0.117619
chr17	83110238	83110334	GLU	+-+_fast	9.58299	4.83795	5.42346	0.620155	0.378619	0.00122593
chr17	83119465	83119862	GLU	---_fast	6.87624	1.91247	1.86917	0.341872	0.459259	0.198869
chr17	83127055	83127213	GLU	+-+_fast	0.69536	0.61345	0.932618	0.367158	0.398777	0.234065
chr17	83128899	83129377	GLU	--+_fast	3.15416	2.23059	2.32643	0.149068	0.687462	0.16347
chr17	83145208	83145432	GLU	--+_fast	1.1917	0.690015	0.775534	0.170269	0.622128	0.207603
chr17	83148772	83148873	GLU	+++_fast	0.271836	1.2058	0.511067	0.505012	0.308198	0.18679
chr17	83149118	83149500	GLU	+++_fast	0.282715	1.14444	1.00526	0.51194	0.239613	0.248446
chr17	83150654	83150827	GLU	+++_fast	0.31142	3.57561	5.11974	0.282068	0.212627	0.505305
chr17	83151382	83151967	GLU	+++_fast	0.306268	1.96276	2.06874	0.358819	0.283729	0.357452
chr17	83163703	83164216	GLU	+++_slow	2.0666	9.90054	9.52076	0.447773	0.282652	0.269575
chr17	83174444	83174770	GLU	+++_fast	0.469734	0.958231	1.9129	0.378399	0.224942	0.396659
chr17	83178378	83179795	GLU	+++_fast	0.525817	1.32435	1.83019	0.495245	0.171048	0.333707
chr17	83183294	83183830	GLU	+++_fast	0.352867	1.23746	1.10482	0.532239	0.233691	0.23407
chr17	83189609	83189868	GLU	+++_slow	30.2346	40.5572	77	0.423512	0.227797	0.348691
chr17	83193605	83194062	GLU	--+_fast	0.563389	0.366414	0.397939	0.151566	0.733906	0.114528
chr17	83226492	83226581	GLU	+-+_fast	1.47862	0.843649	1.33705	0.438185	0.322343	0.239472
chr17	83232462	83232633	GLU	+-+_slow	6.60052	17.353	6.20895	0.496096	0.599887	-0.0959839
chr17	83233420	83233485	GLU	+++_fast	0.605601	1.85085	1.099	0.39963	0.484296	0.116073
chr18	65028	66183	GLU	+++_slow	3.95801	21.6568	7.13959	0.366098	0.577738	0.0561644
chr18	68130	68556	GLU	+++_slow	7.441	13.6093	10.9019	0.436352	0.423294	0.140354
chr18	80248	80449	GLU	+-+_slow	14.849	77	49.4818	0.184439	0.653611	0.16195
chr18	83397	83609	GLU	+-+_slow	13.5426	60.745	59.8987	0.295735	0.578207	0.126058
chr18	85504	86162	GLU	+++_slow	1.593	18.3226	7.78576	0.321756	0.603704	0.0745399
chr18	103793	103972	GLU	---_slow	15.7397	14.4684	9.08158	0.165743	0.591132	0.243125
chr18	155279	155970	GLU	--+_fast	3.46375	1.37293	1.13469	0.284013	0.592213	0.123774
chr18	163513	163808	GLU	--+_fast	10.6954	4.83162	7.15133	0.212107	0.567331	0.220562
chr18	172245	172628	GLU	+-+_slow	3.2858	6.46419	11.3536	0.390425	0.436744	0.172831
chr18	194365	194787	GLU	+-+_slow	15.107	52.9571	77	0.207407	0.437873	0.35472
chr18	216897	217780	GLU	+-+_fast	0.42965	0.533311	0.852218	0.326104	0.387274	0.286622
chr18	251525	251794	GLU	--+_fast	3.55191	2.49176	2.16388	0.168702	0.594151	0.237147
chr18	305256	305513	GLU	+++_fast	0.507572	1.99566	1.74868	0.448771	0.367684	0.183545
chr18	319796	320505	GLU	+++_fast	0.664412	4.79313	5.29145	0.329092	0.327721	0.343188
chr18	321680	322215	GLU	+++_slow	0.927409	6.16753	4.88489	0.287886	0.512264	0.19985
chr18	361310	361586	GLU	--+_fast	0.103937	0.450228	0.258789	0.0891162	0.92138	-0.0104961
chr18	362581	363093	GLU	+++_fast	0.422124	4.00137	2.23709	0.454782	0.48093	0.064288
chr18	367282	368207	GLU	+++_fast	0.371366	1.66475	1.25889	0.371679	0.45829	0.170031
chr18	370980	371661	GLU	+++_slow	5.20203	61.6869	77	0.167113	0.317769	0.515117
chr18	376484	376826	GLU	---_slow	20.1764	6.10732	10.1964	0.307392	0.387815	0.304793
chr18	380721	380872	GLU	+++_slow	0.781775	5.08777	6.88562	0.25678	0.325139	0.418081
chr18	382089	382617	GLU	+++_fast	0.826293	1.05059	0.883792	0.671984	0.136317	0.191698
chr18	388021	388655	GLU	+++_slow	1.65979	23.1371	13.2314	0.231748	0.578061	0.19019
chr18	395458	396415	GLU	+++_fast	0.305596	0.705691	0.707506	0.52815	0.29081	0.18104
chr18	436226	436408	GLU	+++_slow	0.992721	7.04391	4.01405	0.408853	0.486649	0.104499
chr18	439313	440914	GLU	+++_slow	2.50589	14.944	9.87729	0.335674	0.409054	0.255272
chr18	448211	448588	GLU	+++_fast	0.511717	0.696485	0.612179	0.799695	0.158726	0.0415786
chr18	456963	457158	GLU	+++_fast	0.602595	3.41183	2.76631	0.320072	0.493257	0.186671
chr18	457220	457740	GLU	+++_fast	0.571736	2.41551	1.78628	0.402823	0.367378	0.229799
chr18	459815	460566	GLU	+++_slow	4.23598	12.0759	10.2785	0.407729	0.341173	0.251098
chr18	475205	475700	GLU	+++_fast	1.64218	1.56357	1.69606	0.638357	0.198258	0.163385
chr18	476441	477635	GLU	+++_fast	0.676187	1.77108	1.77503	0.644015	0.227895	0.128091
chr18	478703	478905	GLU	--+_fast	2.05737	1.58201	2.06615	0.21497	0.519087	0.265943
chr18	491713	492038	GLU	+++_slow	0.493722	6.07995	3.3595	0.291987	0.600816	0.107198
chr18	492731	493073	GLU	+-+_fast	0.8513	4.24709	4.24345	0.409974	0.507381	0.0826449
chr18	501081	501915	GLU	+++_fast	7.09322	3.30011	6.00164	0.714287	0.159522	0.126192
chr18	518603	518899	GLU	--+_fast	0.767631	0.589964	0.680496	0.103854	0.668944	0.227201
chr18	550527	550893	GLU	+++_fast	0.617146	1.21487	1.18968	0.690774	0.217564	0.091662
chr18	556696	556935	GLU	+++_slow	1.48324	9.29099	8.53937	0.341999	0.40262	0.255381
chr18	564826	564990	GLU	+++_fast	1.45148	2.35763	4.25048	0.417161	0.249933	0.332905
chr18	570466	570848	GLU	+++_fast	0.703334	4.77037	4.92125	0.338165	0.416762	0.245073
chr18	575665	575910	GLU	+++_slow	1.87188	8.09732	9.62808	0.269724	0.405542	0.324734
chr18	621320	622032	GLU	+++_fast	0.582836	4.38054	3.83263	0.30365	0.467318	0.229032
chr18	634107	635463	GLU	+++_fast	0.517939	3.798	1.71176	0.469529	0.469509	0.0609618
chr18	650438	650950	GLU	+++_slow	3.52311	10.2774	8.66375	0.311807	0.452093	0.2361
chr18	652287	652530	GLU	+-+_slow	1.88886	16.0724	9.71885	0.243495	0.605975	0.150529
chr18	686088	686365	GLU	+++_fast	0.873934	1.9598	1.266	0.54382	0.351485	0.104694
chr18	706450	706679	GLU	+++_fast	0.38933	0.601274	0.914732	0.735686	0.0505981	0.213716
chr18	710690	711632	GLU	+++_slow	6.23117	6.73512	10.3033	0.505242	0.213407	0.281351
chr18	767845	768395	GLU	+++_slow	2.72286	9.28753	9.63715	0.349668	0.282437	0.367895
chr18	778252	779231	GLU	+-+_slow	0.747569	6.65157	6.90558	0.299214	0.493989	0.206797
chr18	807533	807747	GLU	+++_slow	10.12	6.34078	10.4712	0.682688	0.109904	0.207408
chr18	810399	811183	GLU	+++_fast	5.34599	4.39829	5.35602	0.532514	0.197478	0.270008
chr18	841583	842300	GLU	+++_fast	0.214165	2.04246	1.19493	0.495136	0.360618	0.144246
chr18	873012	873427	GLU	+++_slow	1.21134	12.4214	11.4537	0.199403	0.478287	0.32231
chr18	927664	927869	GLU	--+_fast	2.60371	3.4846	2.48918	0.0704629	0.786318	0.14322
chr18	985134	985721	GLU	+++_fast	0.595657	1.81624	1.4456	0.626637	0.303651	0.0697127
chr18	985922	986475	GLU	+++_fast	1.71301	3.49511	4.49063	0.466394	0.286321	0.247284
chr18	998865	999263	GLU	+++_slow	1.172	7.65775	8.20324	0.263752	0.427633	0.308616
chr18	1014552	1014848	GLU	+++_fast	0.201066	2.12173	1.69173	0.340518	0.436775	0.222707
chr18	1017853	1018799	GLU	+++_slow	0.82459	5.85512	4.51032	0.447814	0.414071	0.138115
chr18	1021999	1022122	GLU	+++_fast	0.277676	1.3667	0.844383	0.545623	0.380728	0.0736484
chr18	1075163	1076893	GLU	+++_fast	0.759146	0.895159	0.755783	0.69656	0.185018	0.118422
chr18	1129662	1130355	GLU	--+_fast	3.28751	1.70124	1.63926	0.297111	0.575963	0.126926
chr18	1172715	1173743	GLU	+++_slow	4.07673	28.1393	12.8687	0.24544	0.577927	0.176633
chr18	1223372	1224745	GLU	+++_fast	0.580936	1.16352	1.05071	0.504043	0.266626	0.229331
chr18	1226751	1227378	GLU	--+_slow	5.3712	7.75641	4.96597	0.137829	0.685797	0.176374
chr18	1239818	1241125	GLU	+++_slow	77	36.0682	36.1439	0.780358	0.117801	0.101841
chr18	1248605	1249676	GLU	+++_slow	4.20711	26.9747	24.3098	0.372939	0.279747	0.347314
chr18	1268426	1269317	GLU	+++_fast	0.454444	2.89732	1.42378	0.459517	0.40043	0.140053
chr18	1287164	1287479	GLU	+++_slow	3.44397	15.3109	15.0011	0.35023	0.397143	0.252627
chr18	1305838	1306393	GLU	--+_fast	0.798174	0.523661	0.421865	0.141878	0.765092	0.0930307
chr18	1362385	1362677	GLU	---_slow	19.5929	18.7994	12.1074	0.187467	0.565884	0.246648
chr18	1393173	1393262	GLU	+-+_slow	42.6905	23.4017	25.6776	0.663342	0.268543	0.0681154
chr18	1424998	1426260	GLU	+++_fast	0.432606	0.845996	0.567172	0.635116	0.246606	0.118279
chr18	1429396	1430839	GLU	+++_fast	0.804568	1.40532	0.786276	0.668615	0.229391	0.101994
chr18	1564987	1566318	GLU	+++_fast	0.404219	2.96883	1.69439	0.31014	0.442789	0.247072
chr18	1574314	1575376	GLU	+++_fast	0.373096	1.4666	0.797553	0.560525	0.456076	-0.0166006
chr18	1638718	1639626	GLU	+++_fast	0.844231	1.27893	1.53413	0.596142	0.218284	0.185574
chr18	1647160	1647696	GLU	+++_slow	2.71974	13.422	9.92385	0.343873	0.357657	0.29847
chr18	1683999	1685014	GLU	+++_slow	5.68654	19.8715	17.4332	0.376792	0.3357	0.287508
chr18	1754961	1755124	GLU	+++_slow	4.36167	6.05835	4.30784	0.58423	0.323917	0.0918529
chr18	1784128	1784349	GLU	+++_slow	3.1356	13.4143	5.15687	0.528564	0.312122	0.159314
chr18	1842299	1844025	GLU	+++_fast	0.751925	2.73102	1.83675	0.390819	0.458252	0.150929
chr18	1846004	1846516	GLU	+++_slow	8.38041	16.7996	21.6849	0.495843	0.258969	0.245187
chr18	1883933	1884904	GLU	+++_slow	4.34261	13.7528	10.7361	0.360322	0.427955	0.211724
chr18	1981445	1982376	GLU	+++_fast	0.451491	1.35872	1.32378	0.491152	0.27243	0.236418
chr18	2111539	2112012	GLU	--+_slow	4.20841	8.60489	6.8791	0.0374305	0.679908	0.282662
chr18	2114659	2115244	GLU	---_fast	1.52069	0.777611	0.78359	0.20442	0.481637	0.313943
chr18	2172737	2174400	GLU	+++_slow	5.73335	8.8554	9.61896	0.453627	0.322784	0.223589
chr18	2183524	2183933	GLU	+-+_slow	6.69667	36.217	38.0335	0.317739	0.4766	0.205661
chr18	2219068	2219941	GLU	+++_fast	0.642596	3.1738	3.11097	0.421886	0.314263	0.263851
chr18	2314421	2315373	GLU	+++_fast	0.449982	2.22623	2.46683	0.320067	0.334013	0.345921
chr18	2315761	2317323	GLU	+++_fast	0.396504	1.71187	1.62964	0.458685	0.30395	0.237365
chr18	2394626	2395339	GLU	+++_fast	0.390812	2.09201	1.35762	0.4566	0.301773	0.241627
chr18	2411421	2412469	GLU	+++_fast	0.505918	2.38484	1.47294	0.522102	0.388825	0.0890726
chr18	2422172	2422635	GLU	--+_slow	7.68033	5.11736	6.21051	0.0921417	0.682571	0.225288
chr18	2423822	2423945	GLU	+-+_slow	2.70379	12.1438	10.3523	0.330278	0.579435	0.0902868
chr18	2489022	2489870	GLU	--+_fast	0.898814	0.624373	0.457673	0.0905208	0.721315	0.188164
chr18	2510289	2511133	GLU	+++_fast	0.401031	2.11121	1.55139	0.488917	0.318721	0.192361
chr18	2529017	2529358	GLU	+-+_slow	2.5418	22.9854	19.4065	0.202274	0.616592	0.181135
chr18	2566292	2566966	GLU	+-+_fast	0.353287	1.59208	1.83029	0.319141	0.489204	0.191656
chr18	2572966	2574229	GLU	+++_fast	1.27555	1.00972	0.501829	0.849102	0.172687	-0.0217894
chr18	2636266	2636426	GLU	+++_fast	0.30497	2.32903	1.56318	0.443446	0.458967	0.0975867
chr18	2653549	2654184	GLU	+++_fast	0.577095	1.52369	1.90434	0.48208	0.279977	0.237943
chr18	2682041	2684259	GLU	+++_slow	17.4973	45.7981	77	0.356461	0.23614	0.407398
chr18	2881158	2881383	GLU	--+_fast	0.0355365	0.135938	0.141583	0.0706983	0.725275	0.204027
chr18	2881537	2882036	GLU	+++_fast	0.868117	1.85591	1.89797	0.500248	0.332822	0.16693
chr18	2894177	2894578	GLU	--+_fast	0.386283	0.220262	0.188996	0.13182	0.793305	0.0748747
chr18	2897923	2899370	GLU	+++_slow	22.3678	26.9396	54.4765	0.444577	0.214999	0.340424
chr18	2899573	2901030	GLU	+++_slow	40.6583	39.5022	60.247	0.467664	0.178496	0.35384
chr18	2901567	2901965	GLU	+++_fast	0.420504	1.7873	2.15241	0.310192	0.38653	0.303278
chr18	2916559	2917777	GLU	+++_fast	0.668668	2.29883	2.6219	0.380276	0.369183	0.250541
chr18	2920748	2920999	GLU	--+_fast	7.2713	1.3241	1.637	0.468572	0.393241	0.138187
chr18	2956180	2957595	GLU	+++_fast	0.503388	0.806004	1.3065	0.46625	0.224465	0.309285
chr18	2961372	2962317	GLU	+++_fast	0.333283	0.501958	0.790457	0.493582	0.230123	0.276295
chr18	2963252	2963756	GLU	+++_fast	0.569765	1.46151	2.88332	0.274618	0.25345	0.471932
chr18	2981331	2981718	GLU	+-+_fast	0.803555	3.94822	5.97104	0.276522	0.517719	0.205759
chr18	2998649	2999172	GLU	+++_fast	0.428614	0.467919	0.659935	0.683381	0.164407	0.152213
chr18	3013818	3013999	GLU	---_fast	8.78843	0.630323	2.01682	0.591563	0.192119	0.216318
chr18	3015034	3015517	GLU	+++_slow	28.5988	16.322	39.2654	0.642841	0.131082	0.226077
chr18	3029223	3029427	GLU	+-+_slow	9.44963	10.3886	18.4721	0.488772	0.28204	0.229188
chr18	3046224	3046723	GLU	+++_fast	0.476516	2.68572	2.57963	0.431728	0.287627	0.280644
chr18	3059292	3060813	GLU	+++_slow	23.815	60.0797	77	0.411704	0.266991	0.321304
chr18	3067822	3068397	GLU	+++_fast	0.322807	2.85609	2.60573	0.460357	0.155234	0.384409
chr18	3069024	3069170	GLU	+++_fast	0.268202	1.43459	1.43398	0.483689	0.214244	0.302067
chr18	3074486	3075854	GLU	+++_slow	4.44192	13.6875	12.7977	0.338566	0.350082	0.311351
chr18	3079615	3080050	GLU	+++_fast	0.293368	4.61949	4.64955	0.283398	0.429035	0.287566
chr18	3083856	3086562	GLU	+++_slow	15.4977	56.6402	77	0.310469	0.30439	0.385141
chr18	3087834	3087909	GLU	+-+_slow	3.80702	12.5673	15.5219	0.222586	0.555184	0.222229
chr18	3089560	3090116	GLU	+++_fast	0.434226	1.35817	1.8567	0.372741	0.168587	0.458672
chr18	3093476	3093718	GLU	+++_slow	57.0455	16.1726	41.4	0.7311	0.0402923	0.228607
chr18	3129199	3129782	GLU	+++_slow	9.50889	7.00061	8.75385	0.606061	0.18736	0.206579
chr18	3133117	3133326	GLU	+-+_slow	1.1359	6.65125	6.70912	0.273097	0.466708	0.260195
chr18	3263515	3264604	GLU	---_fast	6.17045	1.39276	3.48813	0.260516	0.329651	0.409832
chr18	3305449	3306224	GLU	+-+_slow	1.19605	7.1147	7.09561	0.270105	0.5063	0.223595
chr18	3313792	3314123	GLU	+++_fast	0.620883	0.854685	0.916705	0.655256	0.141148	0.203595
chr18	3360166	3360610	GLU	+++_slow	2.48875	17.5535	6.04738	0.315297	0.572547	0.112156
chr18	3392450	3393219	GLU	+-+_slow	0.540645	5.08967	2.93156	0.266622	0.620624	0.112753
chr18	3409459	3410140	GLU	+++_fast	0.260564	2.33291	1.08401	0.471871	0.418581	0.109548
chr18	3499255	3499344	GLU	+-+_fast	8.28997	3.53789	13.0235	0.620634	0.219875	0.159491
chr18	3500974	3501164	GLU	--+_fast	0.586316	0.567118	1.0262	0.0393968	0.68698	0.273623
chr18	3551927	3552807	GLU	+++_fast	0.782766	1.03739	1.4431	0.460126	0.31703	0.222845
chr18	3560911	3561414	GLU	--+_fast	0.5907	0.272627	0.493226	0.169745	0.639149	0.191105
chr18	3579279	3580463	GLU	--+_fast	0.935823	0.624885	0.982873	0.136643	0.678202	0.185155
chr18	3580635	3580761	GLU	--+_fast	3.02529	4.67932	8.44809	0.102262	0.721742	0.175996
chr18	3581471	3582286	GLU	--+_fast	3.00945	2.02325	4.04904	0.119108	0.540338	0.340553
chr18	3593463	3593757	GLU	+-+_slow	77	11.1438	52.6961	0.772372	0.0822803	0.145348
chr18	3597557	3598331	GLU	--+_fast	2.32111	0.502698	1.22597	0.222329	0.486651	0.29102
chr18	3599688	3600064	GLU	--+_fast	0.602194	0.807341	1.36275	0.0496967	0.706486	0.243817
chr18	3623886	3627820	GLU	--+_fast	3.79069	0.527026	1.13938	0.457557	0.393249	0.149195
chr18	3628378	3629238	GLU	--+_fast	0.873139	0.627871	1.23787	0.0633588	0.535741	0.400901
chr18	3639793	3640049	GLU	--+_slow	10.8215	9.9162	14.1428	0.126259	0.597353	0.276388
chr18	3650112	3650333	GLU	--+_fast	3.29592	2.74071	5.6531	0.0485394	0.528215	0.423246
chr18	3650537	3651088	GLU	--+_fast	1.58822	0.505482	0.982809	0.240303	0.450236	0.309461
chr18	3652358	3652632	GLU	--+_fast	1.06581	1.32456	2.45548	0.0422883	0.741168	0.216544
chr18	3667064	3667518	GLU	---_fast	1.24582	0.305174	0.625796	0.183059	0.45393	0.363011
chr18	3682103	3682698	GLU	--+_fast	0.476851	0.282594	0.519021	0.00816672	0.707924	0.283909
chr18	3683521	3684008	GLU	+++_slow	19.6745	7.41792	16.9525	0.651953	0.158549	0.189498
chr18	3699709	3699988	GLU	--+_fast	1.18529	0.80712	1.21014	0.0852475	0.681819	0.232933
chr18	3705727	3706036	GLU	--+_fast	1.07883	0.771725	1.53988	0.095243	0.583096	0.321661
chr18	3711375	3711763	GLU	--+_fast	1.53894	0.632978	1.39927	0.178785	0.528234	0.292981
chr18	3712716	3712899	GLU	---_fast	1.15598	0.119168	0.263768	0.227524	0.387093	0.385384
chr18	3717693	3718447	GLU	---_fast	4.27884	1.8305	2.97731	0.227776	0.437064	0.33516
chr18	3724153	3726014	GLU	--+_fast	0.778907	0.345149	0.625015	0.191433	0.60305	0.205518
chr18	3726858	3727577	GLU	--+_fast	0.717822	0.272504	0.491189	0.0775771	0.683361	0.239062
chr18	3731298	3731697	GLU	--+_fast	0.986252	0.6086	1.13883	0.0943069	0.520983	0.38471
chr18	3758244	3759082	GLU	--+_fast	0.647268	0.220467	0.457347	0.161365	0.58481	0.253826
chr18	3760051	3760372	GLU	--+_fast	5.8827	3.13563	6.88989	0.186417	0.429413	0.38417
chr18	3760769	3761636	GLU	---_fast	4.76312	0.748556	1.58102	0.356969	0.368027	0.275004
chr18	3769268	3770108	GLU	--+_fast	0.903972	0.521412	0.981164	0.0833593	0.554186	0.362455
chr18	3774095	3777487	GLU	---_fast	2.60779	0.589257	1.31957	0.259255	0.437333	0.303412
chr18	3780387	3780695	GLU	--+_fast	3.07825	1.96714	3.77925	0.157454	0.495891	0.346654
chr18	3783735	3784941	GLU	--+_fast	1.68529	0.388696	0.796197	0.183801	0.652588	0.163611
chr18	3795401	3795991	GLU	--+_fast	4.35992	3.18203	4.74482	0.114207	0.610066	0.275727
chr18	3796383	3797129	GLU	--+_fast	0.660686	0.369981	0.730997	0.117128	0.669156	0.213716
chr18	3798942	3799165	GLU	--+_fast	1.66304	0.69218	1.46259	0.179192	0.576668	0.244139
chr18	3802332	3802866	GLU	--+_fast	0.705582	0.251684	0.470757	0.114105	0.57184	0.314055
chr18	3803332	3803713	GLU	--+_fast	8.92756	0.792965	2.02041	0.572164	0.269045	0.158791
chr18	3804086	3805685	GLU	--+_fast	1.08695	0.241871	0.449633	0.247257	0.560598	0.192145
chr18	3808097	3810343	GLU	---_fast	0.785923	0.112924	0.228985	0.183	0.513101	0.3039
chr18	3810930	3812838	GLU	--+_fast	0.85945	0.298016	0.523054	0.104413	0.645619	0.249968
chr18	3813289	3814465	GLU	--+_fast	1.34879	0.556513	0.917229	0.111351	0.614585	0.274064
chr18	3814969	3817603	GLU	--+_fast	1.19388	0.345808	0.737547	0.202651	0.489355	0.307994
chr18	3819137	3819410	GLU	--+_fast	0.678559	1.02503	1.93017	0.0357959	0.718438	0.245766
chr18	3820091	3821267	GLU	---_fast	8.98601	1.30442	2.80698	0.459374	0.195503	0.345123
chr18	3821410	3823147	GLU	---_fast	1.59714	0.294462	0.684765	0.296917	0.408279	0.294804
chr18	3824730	3825025	GLU	---_fast	1.1081	0.202486	0.555602	0.161795	0.380121	0.458084
chr18	3830340	3832086	GLU	--+_fast	1.09357	0.66182	1.31384	0.124475	0.544217	0.331307
chr18	3835376	3835521	GLU	---_fast	0.780391	0.154945	0.293868	0.325112	0.239275	0.435613
chr18	3841854	3843382	GLU	---_fast	2.37213	0.187588	0.505218	0.442389	0.376724	0.180886
chr18	3846089	3848082	GLU	---_fast	1.67918	0.224064	0.553396	0.258526	0.383325	0.358149
chr18	3848404	3849201	GLU	--+_fast	1.39901	0.31215	0.566445	0.161444	0.637655	0.200901
chr18	3850182	3850742	GLU	---_fast	2.14534	0.435489	0.915841	0.321476	0.276397	0.402127
chr18	3862453	3862770	GLU	---_fast	0.773222	0.325613	0.606556	0.126638	0.424527	0.448835
chr18	3868717	3870855	GLU	---_fast	1.74462	0.318274	0.747534	0.322734	0.357681	0.319585
chr18	3871148	3871692	GLU	---_fast	1.17764	0.072883	0.116861	0.38157	0.207589	0.410842
chr18	3875565	3875919	GLU	---_fast	11.629	0.973894	2.46784	0.505528	0.143354	0.351118
chr18	3877259	3878983	GLU	---_fast	1.57236	0.30926	0.595194	0.1523	0.59592	0.251779
chr18	3884399	3885338	GLU	+++_slow	11.6721	37.7854	77	0.29854	0.199789	0.501671
chr18	3901172	3901429	GLU	--+_fast	1.08991	0.187246	0.313601	0.247785	0.56381	0.188405
chr18	3910647	3911169	GLU	---_fast	1.01154	0.103738	0.22855	0.202053	0.41816	0.379787
chr18	3917703	3918427	GLU	+++_slow	66.7465	33.9983	77	0.636666	0.0996973	0.263636
chr18	3931029	3931608	GLU	---_fast	0.575168	0.0639203	0.189842	0.168796	0.337619	0.493585
chr18	3937643	3938150	GLU	--+_fast	0.413428	0.174352	0.266842	0.119468	0.623369	0.257163
chr18	3951659	3952487	GLU	--+_fast	0.957273	0.619374	0.825958	0.0838537	0.59095	0.325196
chr18	3961413	3962756	GLU	--+_fast	0.126495	0.0938157	0.168437	0.166	0.544981	0.289019
chr18	3968319	3969002	GLU	+++_slow	29.2107	38.3412	77	0.461986	0.167226	0.370788
chr18	3972233	3972990	GLU	+++_slow	30.0215	30.3799	77	0.461268	0.153047	0.385685
chr18	3981097	3981414	GLU	--+_fast	1.51982	0.670194	1.29933	0.132079	0.625803	0.242118
chr18	3992881	3995643	GLU	---_fast	3.71259	0.285342	0.760743	0.400337	0.352889	0.246774
chr18	3995716	3996406	GLU	--+_fast	7.96854	0.660838	1.58312	0.433394	0.436828	0.129778
chr18	3997374	3998576	GLU	---_fast	2.64951	0.62688	1.26838	0.249266	0.368353	0.382381
chr18	3999470	4000566	GLU	---_fast	1.09707	0.469573	0.941252	0.133368	0.449795	0.416837
chr18	4001462	4002634	GLU	--+_fast	1.27458	0.66708	1.39804	0.0937093	0.498639	0.407652
chr18	4002924	4004352	GLU	--+_fast	6.34328	3.31	6.12543	0.152291	0.508264	0.339445
chr18	4006684	4007077	GLU	--+_fast	0.46277	0.559783	0.784994	0.0129889	0.695607	0.291404
chr18	4008770	4009231	GLU	--+_fast	0.949652	0.17446	0.507971	0.209526	0.560477	0.229997
chr18	4036573	4037238	GLU	+++_fast	0.800593	0.860557	1.34681	0.658719	0.159469	0.181812
chr18	4049119	4049434	GLU	+++_slow	17.7817	19.2076	32.2993	0.508166	0.176645	0.315189
chr18	4075706	4075994	GLU	+++_slow	3.30488	8.65898	13.0895	0.382434	0.268898	0.348668
chr18	4084377	4084673	GLU	+++_fast	2.89276	4.82158	6.78334	0.453904	0.225162	0.320935
chr18	4104586	4104811	GLU	+++_slow	15.0124	13.3475	30.8956	0.613527	0.0686151	0.317858
chr18	4119474	4120302	GLU	+++_slow	31.6136	18.851	38.0919	0.648094	0.109893	0.242013
chr18	4131588	4132002	GLU	+++_slow	10.0666	7.34168	12.4783	0.541001	0.13064	0.328359
chr18	4133525	4133952	GLU	+++_fast	0.778347	2.61411	3.89614	0.275851	0.290525	0.433625
chr18	4134739	4135118	GLU	+++_fast	0.323397	0.258137	0.447243	0.50182	0.131386	0.366793
chr18	4144970	4146203	GLU	+++_slow	26.7666	29.0871	57.0003	0.468784	0.179956	0.35126
chr18	4147849	4149480	GLU	+++_slow	13.288	19.9142	31.1192	0.479209	0.129752	0.39104
chr18	4150493	4151861	GLU	+++_slow	21.8011	43.2731	77	0.478077	0.167143	0.35478
chr18	4156247	4157794	GLU	+++_slow	6.30952	21.4967	38.0848	0.256647	0.249107	0.494246
chr18	4179824	4180153	GLU	+++_slow	4.45376	11.0927	20.6217	0.359598	0.154476	0.485926
chr18	4182178	4182613	GLU	---_slow	14.9582	5.11086	10.0912	0.314047	0.305942	0.380011
chr18	4190442	4191633	GLU	+++_slow	4.11259	12.4431	21.931	0.286905	0.248588	0.464507
chr18	4195462	4195644	GLU	+++_fast	0.945217	2.07377	2.93757	0.395197	0.231629	0.373175
chr18	4203420	4204540	GLU	+++_slow	28.9873	18.4887	35.7008	0.619576	0.0972782	0.283145
chr18	4210837	4212006	GLU	+++_slow	5.90923	12.5253	17.5576	0.366827	0.275351	0.357822
chr18	4217170	4218065	GLU	+++_slow	4.10214	7.05922	11.4138	0.451555	0.203172	0.345274
chr18	4232783	4234843	GLU	+++_fast	0.460294	1.47337	1.77596	0.403913	0.307505	0.288582
chr18	4239544	4242397	GLU	+++_slow	9.82133	16.4072	24.8927	0.370041	0.194924	0.435035
chr18	4245893	4246885	GLU	+++_slow	2.45603	7.05241	10.5062	0.277156	0.269635	0.453209
chr18	4248035	4248636	GLU	+++_slow	7.70421	16.9172	27.5144	0.315179	0.219506	0.465315
chr18	4254823	4255109	GLU	+++_fast	0.634225	1.10846	2.22684	0.405941	0.21578	0.378279
chr18	4260877	4261304	GLU	+++_slow	5.95136	5.57743	9.25108	0.521644	0.149054	0.329303
chr18	4302245	4303184	GLU	+-+_slow	2.9033	17.2564	22.6521	0.24516	0.407801	0.347039
chr18	4308539	4309040	GLU	+++_fast	0.702676	0.943587	1.37764	0.631981	0.0797384	0.28828
chr18	4309936	4310519	GLU	+++_slow	3.45234	7.29233	12.7081	0.382472	0.265777	0.35175
chr18	4318320	4318590	GLU	+++_fast	0.971719	1.3252	2.69674	0.436687	0.134285	0.429028
chr18	4323678	4324300	GLU	+++_slow	6.90822	17.1714	29.828	0.260168	0.242663	0.497169
chr18	4345539	4346046	GLU	+++_slow	15.0008	23.4913	44.4741	0.384171	0.224777	0.391052
chr18	4353099	4353970	GLU	+++_slow	13.9601	7.44363	18.2913	0.597597	0.14923	0.253173
chr18	4354984	4355736	GLU	+++_fast	0.480054	1.20602	1.92956	0.638965	0.0846608	0.276375
chr18	4358652	4358981	GLU	+++_slow	19.6525	7.14883	17.847	0.784541	0.0998117	0.115647
chr18	4369587	4370019	GLU	+++_slow	4.13578	11.5011	17.9359	0.299009	0.245846	0.455145
chr18	4394617	4395052	GLU	+++_slow	52.0558	37.3844	77	0.583363	0.117428	0.29921
chr18	4395831	4397823	GLU	+++_slow	16.4411	37.3407	77	0.262481	0.245446	0.492073
chr18	4408539	4408691	GLU	+++_slow	9.74603	36.8832	72.3763	0.305876	0.227195	0.466929
chr18	4429651	4430118	GLU	+++_slow	5.90685	5.13971	7.39677	0.690679	0.0949573	0.214363
chr18	4432886	4433400	GLU	+++_slow	2.95522	7.66053	14.0252	0.455355	0.135168	0.409476
chr18	4442811	4444869	GLU	+++_slow	3.92494	6.98426	12.1074	0.371913	0.175093	0.452993
chr18	4456214	4456332	GLU	+++_slow	34.8976	35.0201	77	0.41467	0.16906	0.41627
chr18	4461535	4461716	GLU	--+_fast	0.468576	0.36718	0.530715	0.0775664	0.717245	0.205188
chr18	4483017	4484259	GLU	+++_fast	0.626285	4.50823	3.22558	0.271381	0.475146	0.253473
chr18	4496305	4496547	GLU	+++_fast	0.245019	1.26553	1.27806	0.42322	0.426467	0.150314
chr18	4627448	4627915	GLU	--+_slow	15.6195	19.601	13.4619	0.138707	0.665994	0.195299
chr18	4639156	4639774	GLU	+++_fast	0.864269	1.04306	1.17933	0.740199	0.0844915	0.17531
chr18	4644149	4644367	GLU	+-+_fast	0.522953	2.32197	1.95276	0.326503	0.485842	0.187655
chr18	4672226	4672568	GLU	+++_slow	6.58341	14.5889	9.40065	0.512934	0.442698	0.0443679
chr18	4703990	4704465	GLU	+-+_fast	1.10308	0.862656	0.618589	0.614528	0.373117	0.0123549
chr18	4714060	4714842	GLU	+++_slow	14.1731	39.3228	28.2126	0.476687	0.25719	0.266124
chr18	4716379	4716913	GLU	+++_slow	10.2042	68.6862	56.9232	0.417559	0.353751	0.22869
chr18	4717469	4718335	GLU	+++_slow	12.6216	72.9091	52.4545	0.295052	0.445555	0.259393
chr18	4720618	4721811	GLU	+++_slow	3.95169	17.2944	12.9716	0.43908	0.258472	0.302448
chr18	4755469	4756659	GLU	+++_slow	3.79692	11.8689	13.0956	0.30001	0.345953	0.354037
chr18	4761986	4763649	GLU	+++_slow	6.10031	6.38258	10.8398	0.558915	0.127366	0.313719
chr18	4771290	4772438	GLU	+++_slow	19.0991	29.4652	42.7464	0.476664	0.213262	0.310073
chr18	4807847	4807971	GLU	+++_slow	1.29161	10.2982	6.89259	0.245833	0.5379	0.216267
chr18	4853605	4854999	GLU	---_slow	20.9147	7.95828	11.745	0.216584	0.417812	0.365604
chr18	4895643	4896122	GLU	+++_slow	20.4941	77	25.8205	0.365431	0.490908	0.143661
chr18	4908418	4909307	GLU	+++_fast	0.199824	0.786771	0.779897	0.566561	0.0972875	0.336152
chr18	4970243	4970798	GLU	+++_fast	0.527708	2.52666	2.06073	0.439812	0.360895	0.199293
chr18	4984701	4986486	GLU	--+_fast	0.106513	0.0853215	0.0829312	0.22774	0.578433	0.193827
chr18	4988191	4988535	GLU	+++_fast	0.981658	0.951143	0.890822	0.749316	0.20128	0.0494034
chr18	5022190	5022339	GLU	+++_slow	26.7921	74.4382	77	0.285648	0.400575	0.313777
chr18	5024655	5026045	GLU	+++_slow	3.5923	17.117	13.721	0.434661	0.264844	0.300495
chr18	5027932	5028385	GLU	+++_fast	0.716311	1.75222	1.04996	0.483963	0.407363	0.108674
chr18	5028585	5030881	GLU	+++_slow	3.90382	8.91473	10.0131	0.398189	0.288192	0.313619
chr18	5054738	5055037	GLU	+++_slow	2.85654	9.11076	13.1848	0.332117	0.200465	0.467418
chr18	5080889	5082248	GLU	+++_fast	0.292661	1.28982	1.43649	0.391588	0.313273	0.295139
chr18	5122964	5123460	GLU	+++_fast	0.456338	1.27308	0.287962	0.645606	0.363882	-0.00948764
chr18	5149016	5149369	GLU	+++_fast	0.332006	3.12706	1.26893	0.406598	0.543682	0.0497199
chr18	5158064	5158399	GLU	+++_fast	0.246046	2.04374	1.7871	0.364723	0.397354	0.237923
chr18	5173576	5173869	GLU	+++_slow	3.50674	14.2573	8.50713	0.364231	0.383336	0.252433
chr18	5197587	5197955	GLU	+++_slow	18.6021	7.35567	13.2212	0.694216	0.143544	0.16224
chr18	5225821	5226870	GLU	+++_slow	5.21132	24.0667	6.10951	0.327917	0.634836	0.0372471
chr18	5256785	5257393	GLU	+++_fast	0.669456	1.96954	1.23275	0.454311	0.437317	0.108372
chr18	5260501	5261166	GLU	+++_slow	2.83857	19.1107	13.3338	0.306649	0.47984	0.213511
chr18	5267022	5268411	GLU	+-+_slow	4.24913	22.8579	9.4363	0.289978	0.661145	0.0488773
chr18	5275039	5275231	GLU	+++_slow	45.6789	57.0426	77	0.637189	0.140789	0.222022
chr18	5276007	5278019	GLU	+++_slow	2.78632	10.1517	8.09316	0.344469	0.430648	0.224883
chr18	5288297	5289789	GLU	+++_fast	0.675766	1.45529	1.82512	0.395085	0.356182	0.248733
chr18	5297349	5297659	GLU	---_fast	2.55002	0.196815	0.511155	0.530673	0.277893	0.191434
chr18	5300581	5302016	GLU	+++_slow	6.29446	27.8734	26.7756	0.256016	0.425533	0.318451
chr18	5310952	5311748	GLU	+++_fast	0.525416	1.35869	1.63835	0.468471	0.251719	0.27981
chr18	5334523	5334985	GLU	+++_fast	5.76021	2.51001	2.25859	0.836645	0.0840347	0.0793198
chr18	5340270	5341322	GLU	+++_slow	2.69549	13.3456	8.02737	0.32759	0.454883	0.217526
chr18	5396120	5396324	GLU	--+_fast	2.8276	3.71921	5.29779	0.107749	0.680027	0.212224
chr18	5416986	5418038	GLU	--+_fast	14.9854	3.51016	5.8187	0.263049	0.546146	0.190805
chr18	5455545	5455881	GLU	---_slow	15.534	6.18437	9.089	0.328785	0.340928	0.330288
chr18	5499962	5500683	GLU	--+_fast	8.92654	1.28409	2.49517	0.452824	0.382939	0.164236
chr18	5506005	5506577	GLU	---_fast	5.80185	1.50251	1.36625	0.296701	0.529414	0.173885
chr18	5518323	5518522	GLU	--+_fast	1.54139	0.814889	1.39735	0.194805	0.545622	0.259574
chr18	5527598	5527779	GLU	---_fast	0.652087	0.362579	0.858745	0.103314	0.417217	0.479469
chr18	5544507	5544662	GLU	---_slow	28.0817	12.2827	29.5258	0.200367	0.336192	0.463442
chr18	5545170	5545858	GLU	+++_slow	32.7688	20.4099	65.7924	0.655161	0.100751	0.244088
chr18	5556397	5556630	GLU	---_slow	77	7.78761	10.7874	0.615867	0.204988	0.179145
chr18	5569587	5569847	GLU	+-+_fast	0.823283	1.50804	1.65651	0.219342	0.38047	0.400188
chr18	5582869	5583265	GLU	---_fast	0.54576	0.210253	0.260969	0.0874571	0.643464	0.269079
chr18	5626012	5626455	GLU	+++_fast	0.997814	3.14929	4.50657	0.371326	0.306988	0.321686
chr18	5654738	5655170	GLU	+++_slow	14.4717	66.3773	77	0.247248	0.398531	0.354221
chr18	5694967	5695378	GLU	--+_fast	1.71907	0.982718	1.31888	0.197828	0.607399	0.194773
chr18	5719937	5722181	GLU	--+_fast	8.10732	3.20881	3.62667	0.192076	0.593763	0.214161
chr18	5724403	5724912	GLU	+-+_slow	3.09055	8.92004	7.63203	0.355085	0.491874	0.15304
chr18	5728415	5728874	GLU	+++_fast	0.259729	1.0591	1.18654	0.483046	0.210037	0.306916
chr18	5741470	5742039	GLU	+++_slow	20.7823	42.6239	68.4008	0.501248	0.296605	0.202147
chr18	5746834	5747052	GLU	+++_slow	4.20452	15.4804	13.3134	0.356356	0.416692	0.226952
chr18	5772478	5772978	GLU	+++_slow	27.3217	8.33685	19.851	0.682465	0.111241	0.206294
chr18	5796768	5797079	GLU	+++_fast	0.271085	1.2398	1.00775	0.405272	0.364543	0.230185
chr18	5838898	5839742	GLU	---_fast	0.994343	0.281513	0.355494	0.319779	0.446889	0.233331
chr18	5840337	5840682	GLU	--+_fast	0.575591	0.617411	0.600388	0.118919	0.702096	0.178985
chr18	5874928	5875921	GLU	+++_slow	1.90701	16.7666	13.7144	0.223353	0.433168	0.343479
chr18	5876649	5877710	GLU	+++_fast	0.677577	0.645114	0.797691	0.56064	0.239515	0.199846
chr18	5883524	5884107	GLU	+++_fast	0.763491	1.08677	1.56454	0.508104	0.250253	0.241643
chr18	5886313	5888118	GLU	+++_slow	17.2095	13.946	26.0509	0.522335	0.151342	0.326322
chr18	5891603	5891898	GLU	--+_fast	1.89001	0.388216	1.12337	0.244819	0.44361	0.311572
chr18	5896759	5898217	GLU	+++_slow	6.772	6.23143	11.5692	0.483804	0.165021	0.351174
chr18	5907278	5907584	GLU	+++_slow	2.21178	15.3997	17.9213	0.20077	0.410253	0.388976
chr18	5914982	5915360	GLU	+++_fast	0.258045	0.369317	0.395807	0.72945	0.202671	0.0678798
chr18	5920500	5920920	GLU	+++_fast	0.332281	1.39356	1.76022	0.452949	0.226663	0.320388
chr18	5941918	5942848	GLU	+++_fast	0.399151	0.856608	1.27593	0.482446	0.292837	0.224718
chr18	5956182	5957529	GLU	+++_fast	0.295831	0.864768	1.23564	0.401077	0.241648	0.357275
chr18	5971651	5972977	GLU	+++_fast	0.36361	1.96252	2.28571	0.318604	0.314819	0.366577
chr18	5973180	5974044	GLU	+++_fast	0.423958	0.936692	1.17202	0.525526	0.314742	0.159732
chr18	5985778	5987117	GLU	+++_slow	38.401	40.7225	61.2997	0.448892	0.258286	0.292822
chr18	5987949	5989029	GLU	+++_slow	32.5791	46.7034	77	0.54687	0.190875	0.262255
chr18	5995096	5996626	GLU	+++_slow	4.70655	8.13991	11.3803	0.470446	0.158833	0.370721
chr18	6004154	6004596	GLU	+++_fast	0.34322	1.36041	1.64986	0.454308	0.205562	0.340129
chr18	6008595	6009077	GLU	+++_fast	0.417811	3.06781	2.70011	0.261163	0.414665	0.324173
chr18	6010501	6012550	GLU	+++_slow	30.8223	39.2514	76.9999	0.450603	0.191333	0.358064
chr18	6077418	6077620	GLU	+++_fast	0.309488	2.37248	2.03259	0.503245	0.401908	0.0948471
chr18	6079950	6080392	GLU	+++_fast	0.724311	0.58965	1.03855	0.654206	0.192452	0.153342
chr18	6091864	6092030	GLU	+-+_fast	0.365771	0.883965	1.1773	0.275602	0.368755	0.355644
chr18	6092496	6093946	GLU	+++_slow	4.17994	9.68739	12.7721	0.346804	0.288994	0.364202
chr18	6103722	6104253	GLU	+++_fast	0.435875	3.72634	4.17085	0.314249	0.335066	0.350684
chr18	6109279	6109640	GLU	+++_slow	5.29165	24.7695	27.675	0.247872	0.356644	0.395484
chr18	6111254	6111647	GLU	+++_fast	0.223466	1.58025	1.91661	0.482376	0.259671	0.257953
chr18	6112166	6113305	GLU	+++_slow	1.0838	5.28664	6.20802	0.29629	0.326177	0.377532
chr18	6119950	6120442	GLU	+-+_fast	0.50772	2.1614	2.55723	0.278844	0.484705	0.236451
chr18	6126986	6127747	GLU	+++_fast	2.51834	3.03384	4.24151	0.538509	0.276076	0.185414
chr18	6128506	6128899	GLU	---_fast	1.05484	0.593401	0.525021	0.262192	0.4366	0.301208
chr18	6130702	6131365	GLU	+++_slow	25.2273	51.7252	77	0.436626	0.208236	0.355138
chr18	6155665	6157331	GLU	+++_slow	3.06046	12.1069	14.0297	0.324043	0.339684	0.336273
chr18	6171654	6172163	GLU	+++_fast	0.367696	1.47703	1.18816	0.531059	0.287788	0.181153
chr18	6175179	6179561	GLU	+++_slow	3.65907	15.5319	17.4228	0.393001	0.236246	0.370753
chr18	6195306	6195962	GLU	--+_fast	0.159004	0.119127	0.164884	0.284303	0.516634	0.199063
chr18	6203737	6205060	GLU	+++_fast	1.26103	4.50539	6.02336	0.329523	0.358147	0.31233
chr18	6219195	6219349	GLU	+++_slow	7.48657	15.7984	17.4419	0.445092	0.306155	0.248754
chr18	6221841	6222761	GLU	+++_fast	0.493457	1.11997	1.1914	0.572547	0.17476	0.252693
chr18	6248709	6250018	GLU	+++_fast	0.629403	0.877653	0.862272	0.547338	0.232239	0.220423
chr18	6250974	6251461	GLU	+++_fast	0.472894	4.84301	5.06573	0.309599	0.357535	0.332867
chr18	6254393	6255629	GLU	+++_fast	0.442947	0.540074	0.88669	0.613927	0.151252	0.23482
chr18	6256617	6257094	GLU	--+_fast	0.80953	0.358674	0.444927	0.205478	0.565745	0.228777
chr18	6267695	6268363	GLU	+++_slow	2.17303	10.3532	9.54798	0.296778	0.333117	0.370105
chr18	6269706	6270864	GLU	+++_fast	0.828207	1.1065	1.42786	0.51569	0.185554	0.298756
chr18	6282569	6284143	GLU	+++_slow	3.32807	14.6673	18.1377	0.265899	0.385789	0.348312
chr18	6287323	6287778	GLU	+++_fast	0.492304	0.780191	1.08183	0.69461	0.201343	0.104047
chr18	6293907	6294591	GLU	+++_fast	0.44102	2.00006	2.41158	0.393529	0.32399	0.282481
chr18	6295661	6296430	GLU	+++_slow	3.72473	13.7567	16.2317	0.333487	0.336519	0.329994
chr18	6316038	6316161	GLU	--+_fast	0.334374	0.455944	0.532582	0.0713187	0.674516	0.254165
chr18	6318053	6319044	GLU	+++_slow	9.66396	28.8397	33.5577	0.323936	0.295508	0.380555
chr18	6334928	6335176	GLU	+++_slow	5.12984	17.1156	23.9212	0.3571	0.286528	0.356372
chr18	6361225	6361495	GLU	+++_fast	11.4009	4.56353	7.6032	0.78322	0.166322	0.0504583
chr18	6383081	6383249	GLU	+++_slow	5.35524	8.24626	5.71647	0.476224	0.341438	0.182338
chr18	6395562	6397292	GLU	+++_slow	21.3973	20.7213	34.9947	0.503259	0.19622	0.300521
chr18	6405213	6405667	GLU	+++_fast	0.470934	1.15528	1.27877	0.448282	0.290815	0.260903
chr18	6406612	6407267	GLU	+++_fast	0.553622	0.884229	1.28522	0.499021	0.265857	0.235122
chr18	6422467	6423512	GLU	+++_fast	0.269243	0.649489	0.692876	0.674144	0.146802	0.179054
chr18	6424358	6424733	GLU	+++_slow	3.21203	11.8228	15.2255	0.33514	0.372575	0.292285
chr18	6492887	6493487	GLU	+++_fast	0.940277	2.81244	3.0443	0.60231	0.205178	0.192512
chr18	6546107	6546688	GLU	+-+_fast	0.700597	2.25044	1.95009	0.430911	0.481176	0.0879133
chr18	6607355	6607637	GLU	+++_fast	0.412169	0.955294	0.969349	0.562683	0.181952	0.255365
chr18	6646712	6647166	GLU	+++_fast	0.298118	1.30859	1.40632	0.430066	0.229534	0.340399
chr18	6651576	6651901	GLU	+++_fast	0.423456	1.52893	1.87422	0.540153	0.138876	0.32097
chr18	6653198	6654336	GLU	+++_slow	1.50811	7.63631	8.86581	0.277362	0.402109	0.320529
chr18	6658989	6659182	GLU	+++_fast	0.575177	1.7209	1.62308	0.504883	0.241193	0.253924
chr18	6678697	6679525	GLU	+++_slow	12.5292	6.45953	9.73317	0.816168	0.111007	0.0728251
chr18	6692143	6692407	GLU	--+_fast	0.516573	1.09267	0.759427	0.21067	0.507802	0.281528
chr18	6728373	6728718	GLU	+++_fast	7.61551	3.92934	9.59418	0.664499	0.0503419	0.285159
chr18	6730697	6731575	GLU	+++_fast	9.92615	3.74511	5.10616	0.801276	0.0631746	0.13555
chr18	6774755	6775213	GLU	+++_fast	0.220766	1.48887	0.795766	0.490546	0.313925	0.195529
chr18	6795040	6795582	GLU	+++_fast	0.737465	2.49854	2.84936	0.511953	0.172144	0.315903
chr18	6796781	6797959	GLU	+++_slow	3.33506	6.99514	6.11307	0.505093	0.264601	0.230306
chr18	6812494	6813044	GLU	+++_fast	0.334856	2.13499	1.83221	0.416214	0.304673	0.279113
chr18	6818939	6819302	GLU	+++_fast	0.46978	1.05588	1.33754	0.466251	0.256523	0.277226
chr18	6839891	6840809	GLU	+++_slow	15.8262	71.5714	77	0.277736	0.341603	0.38066
chr18	6841827	6843594	GLU	+++_slow	22.4058	46.0825	66.1238	0.377527	0.300435	0.322038
chr18	6850001	6851037	GLU	+++_fast	0.635254	1.169	1.09547	0.546448	0.293805	0.159747
chr18	6857304	6857442	GLU	+-+_fast	0.715453	1.37938	1.29157	0.266139	0.416222	0.317639
chr18	6861533	6861789	GLU	---_fast	0.122527	0.130047	0.0942833	0.0947445	0.629502	0.275753
chr18	6878804	6879267	GLU	+++_fast	3.37238	3.55756	4.5514	0.552518	0.281079	0.166402
chr18	6912008	6912515	GLU	+-+_fast	0.282881	0.376769	0.341649	0.329053	0.483592	0.187355
chr18	6924547	6924911	GLU	+-+_slow	0.958796	8.76881	9.92519	0.268724	0.484153	0.247124
chr18	6936228	6937244	GLU	+++_fast	0.51723	0.742541	0.59478	0.619897	0.140924	0.239179
chr18	6939581	6940416	GLU	+++_fast	0.421195	3.47363	3.24614	0.46717	0.299804	0.233026
chr18	6941241	6941571	GLU	+++_slow	2.05619	24.0516	14.2134	0.275684	0.499078	0.225238
chr18	7036803	7037320	GLU	+++_slow	8.31789	77	44.7276	0.270305	0.497343	0.232352
chr18	7049936	7050461	GLU	+++_fast	0.536587	0.864508	0.855062	0.715176	0.197224	0.0875991
chr18	7059398	7060809	GLU	+++_fast	0.421351	2.16947	2.16832	0.447329	0.267542	0.285128
chr18	7068919	7069363	GLU	+++_fast	0.265697	1.21079	1.01947	0.581713	0.185269	0.233017
chr18	7072700	7072934	GLU	+++_slow	15.4543	77	59.4167	0.266225	0.425699	0.308076
chr18	7106023	7106649	GLU	--+_fast	5.33498	3.84381	3.41684	0.260192	0.648752	0.0910553
chr18	7193534	7194064	GLU	+++_fast	0.937256	0.689992	0.916252	0.708078	0.118315	0.173608
chr18	7211761	7212350	GLU	---_slow	77	60.5219	75.7655	0.0485023	0.481391	0.470107
chr18	7248558	7249253	GLU	+++_fast	0.555672	4.2054	4.70036	0.286869	0.370669	0.342462
chr18	7257050	7257486	GLU	+++_fast	0.688803	0.812406	0.993832	0.628346	0.193157	0.178497
chr18	7259248	7259981	GLU	+++_slow	3.10518	8.08583	5.35256	0.483127	0.308359	0.208513
chr18	7285481	7285831	GLU	--+_fast	0.583548	0.46411	0.548795	0.155786	0.81718	0.0270335
chr18	7289864	7290509	GLU	+++_slow	3.48469	12.3375	9.20366	0.463211	0.417832	0.118957
chr18	7307158	7307381	GLU	+++_fast	0.588978	2.63638	3.13763	0.386199	0.36997	0.243831
chr18	7322996	7323327	GLU	+++_slow	2.30339	6.64777	7.86159	0.417575	0.325852	0.256573
chr18	7369155	7369311	GLU	+++_fast	0.692365	0.779853	1.07098	0.555665	0.221849	0.222485
chr18	7389157	7389562	GLU	+++_fast	0.502718	1.45794	1.42712	0.594012	0.23761	0.168378
chr18	7444173	7444622	GLU	+++_slow	1.26646	13.246	5.13684	0.306115	0.57245	0.121435
chr18	7449448	7449795	GLU	+++_fast	0.425287	2.12154	0.487693	0.437108	0.508399	0.0544924
chr18	7459995	7460429	GLU	+++_fast	0.497457	0.475948	0.456365	0.710141	0.175401	0.114458
chr18	7460564	7461057	GLU	+++_fast	5.29393	1.62947	2.40206	0.760901	0.0841718	0.154927
chr18	7461186	7461608	GLU	+++_slow	7.87146	5.80857	8.00824	0.600306	0.203385	0.196308
chr18	7467060	7467310	GLU	+++_slow	1.05484	5.19904	4.39837	0.40904	0.313538	0.277422
chr18	7499422	7500115	GLU	+++_fast	0.498807	2.06388	1.63829	0.409035	0.339507	0.251458
chr18	7512376	7513241	GLU	+++_fast	0.279818	0.638595	0.788084	0.61013	0.235411	0.154459
chr18	7561666	7562243	GLU	+++_slow	3.72294	17.1245	9.37323	0.35604	0.526195	0.117766
chr18	7586207	7586533	GLU	+++_slow	3.73816	14.1265	13.2493	0.311706	0.319429	0.368865
chr18	7593235	7593668	GLU	+++_fast	0.530832	2.14175	1.12483	0.577219	0.368464	0.0543171
chr18	7603791	7604564	GLU	+++_fast	0.467161	0.741767	0.670781	0.632702	0.263853	0.103445
chr18	7617730	7618647	GLU	+++_fast	0.701047	1.02721	1.02292	0.571487	0.343615	0.0848984
chr18	7655220	7655351	GLU	--+_fast	6.13243	4.62525	5.35719	0.157374	0.583144	0.259482
chr18	7657209	7657771	GLU	+++_slow	4.02868	9.2953	11.0903	0.396479	0.342223	0.261298
chr18	7678675	7679013	GLU	+-+_fast	0.785935	1.66624	1.53893	0.282528	0.483966	0.233506
chr18	7766049	7766547	GLU	+++_fast	0.580475	1.2344	1.2278	0.502626	0.242816	0.254558
chr18	7776808	7777390	GLU	+++_fast	0.287927	1.6631	1.88188	0.395554	0.3067	0.297746
chr18	7807151	7807496	GLU	+++_fast	6.08503	4.59935	6.95295	0.626651	0.155371	0.217978
chr18	7808038	7808360	GLU	+++_fast	4.91877	2.79617	3.28663	0.796175	0.0991847	0.104641
chr18	7822085	7823353	GLU	---_fast	20.3039	4.7163	6.90958	0.300248	0.451938	0.247814
chr18	7867974	7868220	GLU	+++_slow	2.47089	18.2126	5.0506	0.26352	0.673935	0.0625448
chr18	7871378	7871859	GLU	+++_slow	1.98359	5.48614	6.8592	0.412379	0.23713	0.350492
chr18	7878856	7879472	GLU	+++_slow	2.06934	13.0241	13.7402	0.456197	0.335569	0.208234
chr18	7889939	7890565	GLU	+++_fast	0.341669	1.4184	1.47703	0.45944	0.308484	0.232076
chr18	7899060	7900165	GLU	+++_slow	20.963	46.3989	52.5731	0.373493	0.314893	0.311613
chr18	7941268	7941889	GLU	+++_fast	0.182618	0.846023	0.912789	0.620718	0.254285	0.124997
chr18	8020604	8020900	GLU	+++_fast	0.531858	1.27753	1.23611	0.608874	0.281524	0.109602
chr18	8038430	8038719	GLU	--+_fast	5.95263	4.97667	6.40239	0.151094	0.569728	0.279178
chr18	8084122	8084351	GLU	+-+_slow	3.45551	22.8671	12.6827	0.269757	0.586396	0.143848
chr18	8175671	8176322	GLU	+++_slow	1.34878	5.50044	4.6222	0.34572	0.473654	0.180626
chr18	8195986	8196732	GLU	+++_fast	0.297574	0.990278	1.06899	0.520009	0.19892	0.281072
chr18	8205498	8206080	GLU	+++_fast	0.633465	1.53214	1.54582	0.648713	0.216607	0.13468
chr18	8240117	8240390	GLU	+++_fast	0.974647	3.46784	1.87376	0.497127	0.472637	0.0302357
chr18	8252317	8252515	GLU	+++_slow	1.73058	9.95576	7.4754	0.234499	0.486789	0.278712
chr18	8254249	8255152	GLU	+++_fast	0.387702	2.3417	2.05291	0.425496	0.316761	0.257743
chr18	8260734	8261343	GLU	+++_slow	2.39549	8.88744	8.57549	0.375411	0.40322	0.22137
chr18	8262353	8262777	GLU	+++_fast	0.858432	4.32689	4.95689	0.277051	0.395048	0.327902
chr18	8287657	8289076	GLU	+-+_slow	1.07277	8.0309	7.70732	0.288132	0.485966	0.225901
chr18	8301351	8301924	GLU	+++_fast	1.14753	2.07336	2.25902	0.649228	0.219759	0.131013
chr18	8304140	8304524	GLU	+++_fast	0.671359	1.41544	1.51183	0.454881	0.275786	0.269333
chr18	8328253	8328693	GLU	+++_fast	0.446107	1.74003	2.41864	0.468699	0.145419	0.385882
chr18	8381290	8382580	GLU	+++_fast	0.91536	0.808753	0.885581	0.749015	0.157851	0.093134
chr18	8405878	8406684	GLU	+++_slow	11.0054	7.79687	13.5325	0.540612	0.180684	0.278704
chr18	8428325	8428452	GLU	+++_slow	20.3874	7.50822	14.5242	0.791923	0.0907463	0.11733
chr18	8428743	8429276	GLU	+-+_fast	0.719483	1.04936	1.13352	0.324927	0.406965	0.268108
chr18	8468867	8469319	GLU	+++_fast	3.41615	2.68571	4.77886	0.626343	0.172086	0.201571
chr18	8496160	8496612	GLU	+++_fast	0.224007	2.26936	1.45605	0.396517	0.297466	0.306017
chr18	8500606	8500763	GLU	+-+_slow	2.20491	14.5004	18.5716	0.20301	0.517801	0.279189
chr18	8501008	8501716	GLU	+++_fast	2.5464	1.72507	1.7484	0.749989	0.130233	0.119778
chr18	8516480	8516694	GLU	+++_fast	0.290209	1.81747	1.38831	0.415039	0.364377	0.220584
chr18	8522251	8522952	GLU	--+_fast	4.17536	1.74739	1.4678	0.176914	0.634218	0.188868
chr18	8526295	8526720	GLU	---_fast	1.10779	0.263398	0.149599	0.199994	0.605659	0.194347
chr18	8536993	8537208	GLU	+++_fast	0.422311	1.26404	1.46399	0.459801	0.305811	0.234388
chr18	8542346	8542701	GLU	+++_fast	0.792133	2.05252	1.2027	0.453669	0.432761	0.11357
chr18	8548911	8549675	GLU	+++_slow	1.27653	5.71888	4.09616	0.463428	0.425548	0.111024
chr18	8552690	8553323	GLU	+++_slow	3.43354	14.7117	12.1294	0.343606	0.459461	0.196932
chr18	8558533	8558965	GLU	+++_fast	0.62098	3.39461	4.14563	0.304996	0.319212	0.375791
chr18	8561533	8562025	GLU	+++_fast	0.347871	3.59232	2.99836	0.338008	0.434615	0.227377
chr18	8584892	8585207	GLU	+++_slow	1.61951	10.8312	6.58454	0.420067	0.43421	0.145723
chr18	8607565	8608077	GLU	+++_slow	1.83327	9.3249	12.2116	0.294932	0.352579	0.352489
chr18	8611579	8611804	GLU	--+_fast	8.00787	3.92666	10.2231	0.182861	0.408485	0.408654
chr18	8626667	8626882	GLU	--+_fast	0.845456	0.515298	1.18021	0.0183497	0.588037	0.393613
chr18	8627694	8628079	GLU	--+_fast	0.839705	0.649322	1.65333	0.0757014	0.576702	0.347597
chr18	8633708	8633883	GLU	--+_fast	3.64304	0.594057	0.840353	0.576225	0.355284	0.0684911
chr18	8656224	8656560	GLU	---_fast	7.92534	2.48278	3.71703	0.302216	0.360426	0.337358
chr18	8657367	8657703	GLU	+++_fast	3.81041	3.86843	6.3204	0.554039	0.144946	0.301015
chr18	8662252	8662655	GLU	+++_fast	0.743209	0.950702	1.64414	0.555615	0.17234	0.272045
chr18	8665806	8666191	GLU	---_fast	0.645232	0.206748	0.244999	0.160538	0.573015	0.266447
chr18	8688328	8688618	GLU	+++_slow	1.74076	14.2502	19.5128	0.276115	0.323832	0.400053
chr18	8703112	8704554	GLU	+++_slow	14.6672	17.0609	34.0997	0.465232	0.218694	0.316074
chr18	8707848	8709283	GLU	---_fast	6.56121	0.677473	2.14393	0.381922	0.212404	0.405674
chr18	8711881	8711964	GLU	+++_slow	53.8718	25.6041	77	0.561428	0.126077	0.312495
chr18	8714349	8714897	GLU	--+_fast	2.63978	1.74006	3.41974	0.161259	0.578523	0.260219
chr18	8747397	8747763	GLU	--+_fast	1.28608	0.303265	0.526526	0.361009	0.508811	0.13018
chr18	8771992	8772262	GLU	+-+_fast	0.502802	0.970934	1.86598	0.347648	0.405876	0.246476
chr18	8774341	8774739	GLU	+-+_slow	1.73456	7.09081	9.49542	0.264291	0.472825	0.262884
chr18	8782284	8782443	GLU	+++_slow	26.273	36.9995	77	0.316891	0.237683	0.445426
chr18	8783182	8783966	GLU	--+_fast	17.0186	2.94016	7.24236	0.392795	0.418367	0.188838
chr18	8793518	8793658	GLU	+-+_slow	1.13485	8.38823	6.71516	0.243348	0.643034	0.113618
chr18	8797046	8797711	GLU	--+_fast	0.960164	0.199783	0.338332	0.182858	0.61769	0.199452
chr18	8801806	8802532	GLU	+++_slow	2.96469	7.03198	10.4636	0.330097	0.309916	0.359988
chr18	8806612	8807260	GLU	--+_fast	5.18476	2.24382	3.88509	0.175459	0.612007	0.212535
chr18	8808186	8808909	GLU	--+_fast	4.81311	0.809449	1.68437	0.386385	0.474648	0.138967
chr18	8811219	8811427	GLU	--+_fast	0.619214	0.532968	0.699784	0.0820533	0.694795	0.223152
chr18	8825273	8825812	GLU	--+_slow	7.65269	6.55641	7.55925	0.111742	0.653121	0.235137
chr18	8855140	8855674	GLU	+-+_fast	0.48259	3.35025	2.00345	0.295728	0.580286	0.123986
chr18	8856346	8856592	GLU	+++_fast	0.573319	1.48388	2.20474	0.397703	0.279116	0.323181
chr18	8863255	8863564	GLU	---_slow	16.8494	11.1023	14.9947	0.149925	0.446297	0.403778
chr18	8870139	8870303	GLU	--+_fast	1.08901	0.770102	1.06151	0.12353	0.541543	0.334927
chr18	8912051	8913461	GLU	+++_fast	0.469828	0.75629	0.9105	0.696766	0.123656	0.179578
chr18	8937295	8937627	GLU	--+_fast	0.355409	0.210596	0.271015	0.131849	0.769048	0.099103
chr18	8941145	8941524	GLU	--+_fast	4.13998	4.29039	6.03721	0.102241	0.538153	0.359607
chr18	8949734	8950341	GLU	---_fast	3.24518	0.62112	1.27423	0.273039	0.413345	0.313616
chr18	8960701	8961236	GLU	+++_slow	14.6985	58.3858	77	0.210128	0.313397	0.476475
chr18	8965848	8966241	GLU	+++_slow	42.4318	77	77	0.521649	0.212868	0.265483
chr18	8974425	8974691	GLU	--+_slow	6.09548	5.9155	4.17852	0.125118	0.676804	0.198078
chr18	8978185	8978730	GLU	--+_fast	1.66634	0.436703	0.830959	0.28014	0.464573	0.255287
chr18	8987110	8988094	GLU	---_fast	8.61976	2.36427	3.26465	0.301529	0.454071	0.2444
chr18	8991586	8991918	GLU	+++_slow	64.2026	34.9215	77	0.670434	0.15115	0.178415
chr18	9017630	9018189	GLU	---_fast	15.851	1.05535	3.02862	0.500272	0.325443	0.174285
chr18	9047707	9047959	GLU	+++_fast	0.402542	2.10868	2.41124	0.358975	0.342053	0.298972
chr18	9079592	9080007	GLU	+-+_slow	2.91046	9.76365	11.0366	0.336561	0.424649	0.23879
chr18	9096844	9097587	GLU	+++_slow	4.12481	16.1565	21.0927	0.255639	0.365084	0.379277
chr18	9099406	9100336	GLU	+++_fast	0.513234	1.05519	1.17773	0.505175	0.291231	0.203594
chr18	9101283	9101432	GLU	--+_fast	0.977133	0.6899	0.827179	0.198384	0.75504	0.0465763
chr18	9139320	9139966	GLU	+++_slow	40.9314	21.8381	77	0.53268	0.132604	0.334716
chr18	9144571	9145585	GLU	+++_slow	8.95788	11.7045	28.0584	0.385235	0.185157	0.429608
chr18	9209533	9209834	GLU	--+_fast	4.40104	1.33123	1.76631	0.259819	0.615445	0.124736
chr18	9218815	9219013	GLU	--+_fast	0.891983	3.0139	4.10487	0.0268992	0.79639	0.176711
chr18	9239873	9240838	GLU	+++_slow	6.27323	11.8891	15.45	0.367245	0.331928	0.300827
chr18	9248745	9249105	GLU	+++_slow	5.72662	22.463	26.5479	0.362253	0.291865	0.345882
chr18	9340625	9340987	GLU	--+_fast	0.85321	0.706167	1.08303	0.061242	0.690859	0.247899
chr18	9380360	9381934	GLU	+++_slow	26.096	21.3294	31.486	0.582292	0.150133	0.267575
chr18	9392131	9394387	GLU	+++_slow	5.77403	14.8928	15.5085	0.345914	0.38189	0.272196
chr18	9417023	9417856	GLU	+++_slow	3.91179	5.52012	7.03601	0.575597	0.216181	0.208222
chr18	9426829	9427438	GLU	+++_fast	0.656368	1.2666	1.67237	0.483494	0.207687	0.308819
chr18	9434421	9434689	GLU	+++_fast	0.973498	1.38398	1.59485	0.522508	0.329366	0.148125
chr18	9435433	9435718	GLU	--+_fast	0.00251764	0.00480598	0.00471309	0.0588235	0.615385	0.325792
chr18	9436243	9436447	GLU	+++_fast	0.354432	1.36667	1.33121	0.428426	0.295704	0.275871
chr18	9517222	9517524	GLU	--+_fast	12.662	4.31533	10.4327	0.193487	0.435129	0.371384
chr18	9537667	9537974	GLU	+++_fast	0.282047	0.308729	0.426416	0.60333	0.245438	0.151232
chr18	9544607	9544825	GLU	+++_slow	3.30279	5.95247	9.06297	0.423074	0.229142	0.347785
chr18	9546416	9546671	GLU	--+_fast	1.59138	0.461827	0.703641	0.317144	0.539777	0.14308
chr18	9570426	9570796	GLU	--+_fast	14.2787	4.00795	10.7179	0.215863	0.460669	0.323468
chr18	9574617	9574914	GLU	+-+_slow	3.55897	9.97349	18.9956	0.24599	0.374432	0.379578
chr18	9575659	9575817	GLU	+-+_slow	14.2374	5.9529	12.9378	0.701486	0.183675	0.114839
chr18	9607285	9607473	GLU	+++_slow	2.41956	7.80572	14.9283	0.241593	0.255755	0.502653
chr18	9642967	9643966	GLU	+++_fast	2.12223	4.85808	5.47826	0.531771	0.170031	0.298198
chr18	9654730	9656684	GLU	+++_slow	2.19316	5.54104	6.81088	0.537759	0.13198	0.330261
chr18	9672488	9672968	GLU	+++_fast	0.623365	1.26849	1.35844	0.576241	0.140226	0.283533
chr18	9685053	9685486	GLU	--+_fast	4.53517	2.53812	3.28713	0.22778	0.603079	0.169141
chr18	9687928	9688140	GLU	+-+_slow	1.38719	5.68374	4.54401	0.273751	0.514802	0.211447
chr18	9695631	9696045	GLU	+++_slow	11.3597	73.0414	77	0.178319	0.388326	0.433355
chr18	9697144	9697621	GLU	+++_fast	0.551008	1.3358	1.27383	0.479796	0.271928	0.248277
chr18	9700710	9701484	GLU	--+_fast	0.339946	0.255667	0.308234	0.372842	0.379591	0.247567
chr18	9702466	9703046	GLU	+-+_fast	0.0731475	0.100597	0.093937	0.327479	0.684574	-0.0120534
chr18	9712746	9713439	GLU	+++_fast	0.954251	1.34469	2.2321	0.64993	0.0887941	0.261276
chr18	9742260	9743101	GLU	+++_fast	0.397998	1.88259	2.12771	0.424438	0.262161	0.313401
chr18	9764106	9764609	GLU	+++_slow	3.9808	5.88875	9.61806	0.499712	0.231313	0.268975
chr18	9771605	9771824	GLU	+-+_slow	32.2786	7.30769	17.2924	0.741541	0.128615	0.129844
chr18	9797339	9797462	GLU	+++_fast	0.262957	0.50405	0.48542	0.545994	0.32382	0.130186
chr18	9797948	9798483	GLU	+++_fast	0.869116	0.879559	1.25045	0.598061	0.15518	0.246759
chr18	9821107	9822430	GLU	+++_slow	3.12688	15.7064	15.395	0.287078	0.385629	0.327293
chr18	9823520	9823974	GLU	+++_fast	0.904986	1.25898	1.72871	0.56276	0.304141	0.133099
chr18	9849599	9849813	GLU	+++_slow	0.872538	13.8216	7.03961	0.23344	0.622281	0.14428
chr18	9872298	9872526	GLU	+++_fast	0.368441	2.89128	2.59975	0.381582	0.370556	0.247862
chr18	9882683	9884577	GLU	+++_fast	0.719538	1.83577	1.66113	0.446452	0.344005	0.209543
chr18	9906945	9907397	GLU	+-+_slow	1.88125	15.555	8.46109	0.233794	0.609088	0.157119
chr18	9935392	9936137	GLU	+++_slow	28.7463	35.5435	77	0.44941	0.160917	0.389672
chr18	9987313	9988154	GLU	+++_slow	1.44196	10.8602	8.82505	0.2997	0.499666	0.200634
chr18	9993804	9994921	GLU	+++_fast	0.476807	1.50984	0.711171	0.588187	0.281158	0.130655
chr18	10006752	10006950	GLU	+++_fast	0.470309	2.81328	2.77756	0.415006	0.269406	0.315588
chr18	10026762	10026906	GLU	+-+_slow	1.90632	21.0207	8.67424	0.2174	0.674235	0.108365
chr18	10032414	10033071	GLU	+++_slow	9.97078	5.98545	4.15164	0.7145	0.215983	0.0695173
chr18	10042211	10042814	GLU	--+_fast	0.581836	0.390398	0.207238	0.100484	0.847251	0.0522651
chr18	10062279	10062798	GLU	+++_fast	0.434507	1.33543	1.51141	0.497043	0.220752	0.282205
chr18	10063278	10063978	GLU	+++_fast	0.61811	1.04423	0.944398	0.692825	0.0924943	0.214681
chr18	10086388	10087033	GLU	+++_slow	0.52036	6.82972	4.09543	0.36522	0.484677	0.150102
chr18	10090312	10090481	GLU	+++_slow	0.548384	7.48393	7.14625	0.332228	0.427801	0.239971
chr18	10101159	10101768	GLU	+++_fast	0.42931	0.640992	0.675503	0.717239	0.186644	0.0961177
chr18	10114758	10115194	GLU	+++_fast	0.26475	2.13162	1.16038	0.34507	0.34339	0.311539
chr18	10122163	10122475	GLU	+++_slow	1.35303	6.27581	4.61604	0.372265	0.381667	0.246067
chr18	10125080	10125587	GLU	+++_fast	0.40942	1.79768	1.78323	0.546017	0.228127	0.225856
chr18	10129238	10129495	GLU	+++_fast	0.334281	3.95302	2.2763	0.544674	0.296937	0.158389
chr18	10140053	10140251	GLU	--+_fast	0.154583	0.136181	0.107515	0.146507	0.854888	-0.0013956
chr18	10142499	10142897	GLU	+++_slow	2.88353	12.7954	10.8472	0.362953	0.356131	0.280916
chr18	10156618	10156697	GLU	+++_slow	4.25193	17.6453	15.9457	0.332329	0.285185	0.382486
chr18	10165260	10165539	GLU	+++_fast	0.254553	2.03304	2.02544	0.290169	0.340944	0.368887
chr18	10169122	10169681	GLU	+++_fast	0.36616	4.02962	4.05155	0.282536	0.464408	0.253056
chr18	10172213	10173023	GLU	+++_fast	1.01053	2.07014	2.19575	0.548042	0.227195	0.224762
chr18	10176671	10177076	GLU	+++_fast	1.20906	1.30283	0.912085	0.704108	0.187127	0.108765
chr18	10202868	10203097	GLU	+++_fast	0.228591	4.57677	1.20029	0.379553	0.562491	0.0579564
chr18	10205722	10206217	GLU	+++_fast	0.275043	2.85508	2.3649	0.389393	0.370926	0.239681
chr18	10209908	10210765	GLU	+++_slow	4.7261	8.1244	4.57814	0.517111	0.315837	0.167052
chr18	10247185	10247681	GLU	+++_fast	0.795365	1.4639	2.06479	0.508784	0.292426	0.19879
chr18	10247859	10247963	GLU	+-+_fast	0.435931	2.81705	1.95906	0.139295	0.729092	0.131614
chr18	10248991	10250584	GLU	+++_slow	34.5792	54.0983	77	0.42939	0.299882	0.270728
chr18	10262096	10263312	GLU	+++_fast	0.290005	1.74554	1.49467	0.435007	0.299622	0.265371
chr18	10293480	10293988	GLU	+++_slow	2.23088	13.9733	7.90011	0.311205	0.574777	0.114018
chr18	10296967	10297624	GLU	+++_slow	3.0836	15.8102	12.7596	0.342738	0.440982	0.21628
chr18	10299639	10300142	GLU	+++_slow	1.73635	9.62546	10.0217	0.384448	0.276206	0.339346
chr18	10310290	10310411	GLU	+++_slow	0.343921	5.49754	1.95604	0.36138	0.600255	0.0383653
chr18	10312038	10312389	GLU	+++_fast	0.336554	1.69459	1.14849	0.394617	0.502193	0.103189
chr18	10318220	10318862	GLU	+++_fast	0.686098	1.44076	1.18775	0.557911	0.32949	0.112598
chr18	10323069	10323346	GLU	+++_fast	0.548209	3.39427	2.54149	0.27243	0.473709	0.253861
chr18	10332508	10333118	GLU	+++_slow	2.22017	34.1166	9.43449	0.219103	0.682193	0.0987044
chr18	10351053	10351891	GLU	--+_fast	0.724616	0.783167	1.10659	0.138513	0.478694	0.382794
chr18	10352258	10352611	GLU	+++_fast	0.307623	0.95577	1.03826	0.527468	0.222458	0.250074
chr18	10374391	10375311	GLU	+++_fast	0.687866	1.30665	1.35748	0.702536	0.15931	0.138154
chr18	10376768	10377411	GLU	+++_fast	0.327464	1.64291	1.28187	0.435007	0.280269	0.284723
chr18	10403125	10404794	GLU	+++_slow	18.2859	11.3226	17.2812	0.699475	0.11004	0.190485
chr18	10406052	10406585	GLU	+++_fast	0.438705	1.53214	1.31599	0.443932	0.256925	0.299143
chr18	10408450	10409032	GLU	+++_fast	0.361527	1.72891	2.07497	0.287321	0.345588	0.367091
chr18	10421671	10422185	GLU	+++_fast	0.295156	1.57673	1.40515	0.441713	0.37514	0.183147
chr18	10424630	10424868	GLU	+++_fast	0.974347	4.8855	4.99154	0.255261	0.390708	0.354031
chr18	10428669	10429168	GLU	+++_fast	0.587411	4.30715	3.54876	0.315663	0.449093	0.235243
chr18	10432703	10433306	GLU	+++_fast	0.57512	4.11756	3.59035	0.421857	0.389053	0.18909
chr18	10453615	10453963	GLU	+++_fast	0.367466	0.503669	0.820292	0.542811	0.227484	0.229705
chr18	10454086	10454158	GLU	+++_fast	3.43424	3.56018	6.20531	0.540685	0.150866	0.308449
chr18	10465634	10466439	GLU	+++_fast	0.56826	0.859551	1.03348	0.5511	0.217591	0.231309
chr18	10470404	10470787	GLU	+++_fast	0.421689	1.71973	1.95147	0.39786	0.257822	0.344319
chr18	10481948	10482125	GLU	+++_fast	0.36689	4.74766	2.97526	0.278227	0.48312	0.238654
chr18	10486444	10487377	GLU	+++_slow	3.19648	8.04336	7.91345	0.424385	0.276705	0.298911
chr18	10513662	10514452	GLU	+++_slow	11.0024	5.32729	8.64981	0.702681	0.124027	0.173292
chr18	10518632	10518933	GLU	+++_fast	0.480686	0.398524	0.545076	0.727142	0.218846	0.0540118
chr18	10524512	10525247	GLU	---_fast	0.681631	0.134742	0.13224	0.210293	0.626224	0.163483
chr18	10562755	10563085	GLU	---_fast	7.28456	1.75064	2.69948	0.321051	0.422423	0.256526
chr18	10563794	10564268	GLU	---_slow	77	32.2279	42.2804	0.199768	0.433696	0.366536
chr18	10566040	10566578	GLU	--+_fast	1.50115	0.369458	0.571194	0.393897	0.381827	0.224276
chr18	10660617	10660882	GLU	+++_fast	0.294143	1.20092	1.02914	0.492186	0.336527	0.171287
chr18	10669409	10669956	GLU	+++_fast	0.409223	0.795443	0.648738	0.557938	0.353522	0.0885394
chr18	10704937	10705761	GLU	--+_fast	10.8059	2.62855	4.65671	0.29954	0.457051	0.243408
chr18	10706364	10706682	GLU	--+_fast	7.65992	1.20919	2.35199	0.363075	0.495397	0.141528
chr18	10735568	10735829	GLU	+-+_slow	0.591903	5.04153	3.82128	0.32091	0.559985	0.119105
chr18	10774327	10774601	GLU	--+_fast	3.66481	2.1269	2.15404	0.215252	0.66315	0.121598
chr18	10785106	10785949	GLU	--+_fast	2.44733	1.23601	1.03097	0.105244	0.757343	0.137413
chr18	10804264	10804674	GLU	+++_slow	5.45011	8.57037	11.4323	0.521253	0.211289	0.267457
chr18	10830655	10831922	GLU	+++_fast	0.510893	0.543019	0.457433	0.68481	0.224411	0.0907794
chr18	10847940	10848428	GLU	+++_fast	1.11822	4.88136	3.48747	0.359606	0.489015	0.151379
chr18	10872105	10872732	GLU	+++_fast	0.837765	0.764066	0.776738	0.796393	0.2054	-0.00179255
chr18	10927720	10928412	GLU	+++_fast	0.870548	3.51507	3.3753	0.39142	0.302488	0.306092
chr18	10929269	10929643	GLU	+++_slow	1.04121	13.6964	8.80055	0.216593	0.563978	0.219429
chr18	10950072	10950314	GLU	+-+_slow	2.05497	15.7474	12.9451	0.233519	0.614643	0.151839
chr18	10974009	10974183	GLU	---_slow	16.6167	6.92998	9.51886	0.28216	0.388615	0.329225
chr18	11005863	11006134	GLU	+++_slow	1.0713	7.36586	5.12316	0.277859	0.393111	0.32903
chr18	11015786	11016566	GLU	+++_fast	0.46252	1.80177	0.94256	0.508808	0.3517	0.139492
chr18	11032356	11032523	GLU	+++_fast	0.316602	1.92668	2.44254	0.331238	0.346374	0.322387
chr18	11033395	11033786	GLU	+++_slow	17.5458	21.2525	20.2285	0.55182	0.290709	0.157471
chr18	11092774	11092997	GLU	+++_fast	0.225481	1.13243	0.623143	0.459724	0.434741	0.105535
chr18	11145609	11146269	GLU	+-+_fast	1.04061	3.83171	2.82821	0.353567	0.520377	0.126056
chr18	11158559	11158780	GLU	--+_slow	9.61284	11.3493	5.60084	0.149032	0.761519	0.0894495
chr18	11176417	11176820	GLU	--+_slow	10.3411	18.4948	20.8903	0.0384174	0.700207	0.261376
chr18	11178325	11179659	GLU	--+_fast	1.07461	0.463231	0.411848	0.255576	0.639617	0.104807
chr18	11199383	11199691	GLU	+++_fast	0.828504	2.92049	2.98524	0.385379	0.249094	0.365527
chr18	11205741	11206588	GLU	+++_slow	4.26502	22.4708	11.4213	0.324343	0.470449	0.205208
chr18	11246952	11247152	GLU	+++_slow	2.7802	12.2452	9.17353	0.397445	0.400011	0.202544
chr18	11255443	11256170	GLU	+++_fast	0.938613	3.83227	2.80145	0.403352	0.41585	0.180799
chr18	11259567	11260386	GLU	+++_slow	0.984181	5.71205	5.87462	0.334146	0.263141	0.402714
chr18	11260975	11262066	GLU	+++_fast	0.357382	1.05145	1.15197	0.465288	0.247862	0.28685
chr18	11268045	11268772	GLU	+++_fast	7.45212	2.79318	3.29779	0.760007	0.172899	0.0670932
chr18	11269406	11269557	GLU	+++_slow	1.44709	5.43964	6.04686	0.306915	0.399988	0.293097
chr18	11274227	11275158	GLU	+++_fast	0.574922	2.52173	2.37708	0.303031	0.385096	0.311873
chr18	11283535	11285524	GLU	+++_slow	3.97216	9.44631	10.4351	0.388115	0.263878	0.348007
chr18	11304687	11305051	GLU	+++_fast	0.6304	1.07399	0.548254	0.662626	0.277233	0.0601415
chr18	11314230	11314389	GLU	+++_fast	0.307375	2.54896	1.82455	0.37917	0.442894	0.177936
chr18	11320535	11321124	GLU	+++_fast	0.465619	2.2154	1.03402	0.367984	0.468618	0.163397
chr18	11366344	11366762	GLU	--+_slow	10.6252	6.47057	7.66421	0.292868	0.481624	0.225509
chr18	11389914	11390508	GLU	+++_slow	4.31703	21.1344	13.4931	0.327287	0.470862	0.201851
chr18	11391681	11392805	GLU	+++_fast	0.558748	0.953945	0.977553	0.515405	0.240582	0.244014
chr18	11399485	11399922	GLU	+++_slow	4.84743	24.0498	13.6935	0.383755	0.379469	0.236777
chr18	11412781	11413253	GLU	+++_slow	1.2823	6.33106	5.98623	0.323712	0.355661	0.320626
chr18	11417955	11418234	GLU	+++_fast	0.70762	2.13273	2.03196	0.420621	0.274824	0.304556
chr18	11470758	11471268	GLU	+-+_slow	4.54232	13.163	14.3007	0.3609	0.463054	0.176046
chr18	11477879	11478255	GLU	+++_slow	1.02205	7.53027	1.64522	0.37797	0.65026	-0.02823
chr18	11486127	11486821	GLU	+++_fast	0.43343	3.6506	2.94623	0.353705	0.403737	0.242558
chr18	11511867	11512348	GLU	+++_fast	0.516171	4.07897	3.5364	0.311612	0.414706	0.273682
chr18	11518990	11519641	GLU	+++_slow	5.06445	12.4899	10.2639	0.370031	0.437847	0.192122
chr18	11532323	11532533	GLU	+++_fast	0.251805	3.11637	1.32788	0.406544	0.438188	0.155268
chr18	11561233	11561663	GLU	+++_fast	0.697595	1.94597	1.52606	0.5365	0.360096	0.103404
chr18	11583431	11583945	GLU	+++_fast	0.726271	1.52704	1.47642	0.454286	0.303945	0.241769
chr18	11586559	11587243	GLU	+++_slow	1.99467	6.39068	8.17876	0.377093	0.339913	0.282994
chr18	11588244	11588490	GLU	+++_slow	2.5213	6.90358	7.10115	0.38593	0.384042	0.230029
chr18	11650437	11650669	GLU	--+_fast	6.18068	4.26671	4.51402	0.203968	0.634098	0.161935
chr18	11656017	11656390	GLU	+++_slow	4.11022	11.2163	15.564	0.385913	0.221637	0.392449
chr18	11657112	11657409	GLU	--+_fast	2.72297	1.20344	1.20221	0.311183	0.455591	0.233226
chr18	11668527	11669518	GLU	+++_fast	0.30048	3.00001	2.65186	0.356606	0.380398	0.262996
chr18	11707220	11707990	GLU	+++_fast	0.692807	1.54475	1.70947	0.455641	0.269414	0.274944
chr18	11719250	11719795	GLU	+++_fast	0.441251	1.00899	1.20838	0.526889	0.238962	0.234149
chr18	11722942	11724088	GLU	+++_slow	5.42596	16.6749	13.8656	0.393331	0.361769	0.2449
chr18	11724732	11725175	GLU	+++_slow	3.59271	31.0756	22.9463	0.233282	0.463819	0.3029
chr18	11732095	11732551	GLU	+++_fast	0.630877	1.98489	2.5824	0.433506	0.233049	0.333444
chr18	11739924	11741666	GLU	+++_slow	46.2604	23.248	41.7243	0.658181	0.0820566	0.259762
chr18	11743411	11744008	GLU	+++_fast	5.77483	4.68601	6.18635	0.599918	0.0987356	0.301346
chr18	11745400	11746098	GLU	+++_fast	0.440199	0.993103	1.17424	0.595557	0.196576	0.207867
chr18	11802643	11802911	GLU	--+_slow	5.89006	7.60752	8.56931	0.0711529	0.752352	0.176495
chr18	11806651	11807208	GLU	--+_fast	7.00337	1.8599	3.22143	0.242298	0.547892	0.209811
chr18	11818495	11818904	GLU	---_fast	11.7227	4.54515	9.09946	0.267791	0.372247	0.359961
chr18	11844608	11844827	GLU	+++_slow	20.9993	17.5937	24.9301	0.580244	0.147976	0.27178
chr18	11893125	11893398	GLU	+-+_fast	0.85164	3.50718	3.11942	0.344822	0.620158	0.0350201
chr18	11899032	11899700	GLU	--+_fast	4.91455	2.46729	2.81675	0.159539	0.694459	0.146002
chr18	11947973	11948153	GLU	+++_fast	0.419411	0.301283	0.467279	0.742584	0.0898657	0.167551
chr18	11951533	11951755	GLU	+++_fast	0.200219	0.752021	0.859433	0.519394	0.296721	0.183885
chr18	11956986	11957554	GLU	--+_fast	1.23459	1.5901	1.73552	0.0909782	0.683266	0.225755
chr18	11979061	11979521	GLU	+++_slow	14.7817	44.0277	77	0.260611	0.24447	0.494919
chr18	11997681	11998136	GLU	--+_fast	5.84305	4.38717	6.64126	0.213168	0.562286	0.224546
chr18	11999627	11999716	GLU	+++_fast	0.25187	0.339079	0.290824	0.833486	0.109372	0.0571421
chr18	12005471	12006059	GLU	--+_slow	19.261	7.76966	11.5853	0.230326	0.514198	0.255476
chr18	12015292	12015541	GLU	+-+_slow	3.3906	8.15649	11.2481	0.334831	0.450096	0.215073
chr18	12028758	12029138	GLU	+-+_slow	3.0778	6.1666	7.16356	0.440349	0.382823	0.176828
chr18	12052939	12053580	GLU	+-+_slow	13.4877	51.472	46.3494	0.296	0.467322	0.236678
chr18	12059886	12060684	GLU	--+_fast	13.168	4.99892	6.31342	0.241407	0.645023	0.11357
chr18	12066312	12066760	GLU	+-+_fast	0.371139	1.9704	1.41079	0.230012	0.542996	0.226992
chr18	12075090	12075718	GLU	+++_fast	0.412595	0.776697	0.95964	0.650035	0.0947971	0.255168
chr18	12078756	12080099	GLU	+++_fast	1.07363	4.4346	4.74819	0.32805	0.377999	0.293951
chr18	12098437	12098694	GLU	+++_slow	10.9373	58.6911	37.8221	0.26031	0.51975	0.219939
chr18	12116961	12117380	GLU	+-+_slow	3.92918	40.4521	22.4996	0.248248	0.615347	0.136405
chr18	12198756	12198948	GLU	+++_fast	0.410156	2.43339	2.53205	0.288802	0.377876	0.333322
chr18	12239345	12239617	GLU	--+_slow	12.9026	6.6901	8.6535	0.162903	0.649536	0.187561
chr18	12240057	12240434	GLU	+++_slow	2.1636	7.67214	7.41243	0.477743	0.345594	0.176663
chr18	12247405	12247864	GLU	--+_fast	5.63387	2.33037	2.73082	0.27352	0.632973	0.0935067
chr18	12253142	12253406	GLU	+++_fast	2.50956	1.86215	2.01833	0.650998	0.156751	0.192251
chr18	12255267	12255837	GLU	--+_fast	8.59182	2.06658	3.92774	0.269303	0.464988	0.265708
chr18	12278798	12279451	GLU	+++_fast	0.203237	1.14239	1.00445	0.572023	0.220742	0.207235
chr18	12287127	12287520	GLU	+++_slow	17.1258	7.92148	12.2956	0.719877	0.201044	0.0790788
chr18	12304719	12305089	GLU	---_fast	5.52324	0.8759	1.52703	0.449373	0.217349	0.333278
chr18	12305243	12305647	GLU	--+_fast	3.64531	2.1118	2.27495	0.188219	0.605784	0.205997
chr18	12306355	12307344	GLU	+++_slow	14.0199	12.6373	13.7235	0.575253	0.233534	0.191213
chr18	12323181	12323323	GLU	--+_fast	0.115745	0.196673	0.264242	0.107416	0.609287	0.283297
chr18	12337177	12337480	GLU	+-+_fast	0.560666	2.37312	2.99232	0.288252	0.57296	0.138787
chr18	12361947	12363150	GLU	--+_fast	3.43979	0.474213	1.00428	0.386432	0.410607	0.202961
chr18	12366427	12366685	GLU	--+_fast	2.51735	1.29199	2.37082	0.126917	0.710008	0.163074
chr18	12366869	12367455	GLU	--+_fast	7.78762	2.04393	3.77742	0.284385	0.460755	0.25486
chr18	12394045	12394565	GLU	+-+_slow	2.15196	13.6136	10.9532	0.268768	0.565337	0.165894
chr18	12402769	12403168	GLU	--+_fast	0.24381	0.246026	0.19506	0.106761	0.877997	0.0152424
chr18	12410210	12410574	GLU	+-+_slow	22.4645	11.6976	34.3725	0.603106	0.174234	0.222661
chr18	12417778	12418006	GLU	+-+_slow	3.61585	7.34718	14.6929	0.425676	0.309244	0.26508
chr18	12422849	12423056	GLU	---_slow	14.5046	6.95351	13.6351	0.202344	0.301602	0.496055
chr18	12429872	12430344	GLU	--+_slow	7.29573	6.9687	9.20037	0.0919389	0.702172	0.205889
chr18	12435802	12436201	GLU	--+_fast	0.629977	0.235191	0.347828	0.0865173	0.654821	0.258662
chr18	12438394	12438650	GLU	--+_fast	0.637966	0.232481	0.450632	0.170494	0.713361	0.116145
chr18	12441617	12441883	GLU	+++_slow	2.42679	6.70396	10.6026	0.307828	0.313278	0.378894
chr18	12449468	12449779	GLU	+++_fast	0.403177	0.889984	1.30961	0.378706	0.325451	0.295842
chr18	12463358	12463445	GLU	--+_fast	0.450183	0.286381	0.551637	0.297507	0.515542	0.186951
chr18	12467390	12467873	GLU	--+_fast	13.244	2.93041	4.66473	0.420189	0.393768	0.186043
chr18	12552010	12553085	GLU	+++_fast	0.604343	0.536228	0.896054	0.731071	0.165031	0.103898
chr18	12589947	12590369	GLU	+++_slow	16.6314	28.4281	77	0.415257	0.176887	0.407855
chr18	12597713	12598767	GLU	---_fast	1.40916	0.397459	0.65556	0.356862	0.306418	0.33672
chr18	12640585	12640955	GLU	---_fast	1.79207	0.463419	1.13339	0.275795	0.387177	0.337028
chr18	12651988	12652522	GLU	+++_slow	38.1	13.575	36.6457	0.703069	0.0940892	0.202842
chr18	12656087	12656557	GLU	---_fast	16.9508	1.05697	1.95139	0.551683	0.232272	0.216045
chr18	12686036	12686627	GLU	--+_slow	12.6937	6.72288	12.6925	0.119089	0.624511	0.2564
chr18	12736386	12736779	GLU	+++_fast	0.640756	2.9601	2.73508	0.370111	0.322693	0.307197
chr18	12738512	12738915	GLU	+-+_slow	14.7489	32.1087	59.1229	0.342849	0.316446	0.340705
chr18	12739410	12739908	GLU	+++_slow	2.34789	9.33364	14.6783	0.398953	0.19056	0.410486
chr18	12743722	12744671	GLU	+++_slow	4.06209	5.49563	7.7859	0.40138	0.254007	0.344612
chr18	12744962	12745987	GLU	+++_fast	0.48629	0.662788	0.886166	0.745405	0.107177	0.147418
chr18	12750193	12750561	GLU	+++_fast	0.630412	1.37934	1.61634	0.555924	0.207067	0.237009
chr18	12766978	12767380	GLU	+++_slow	0.709768	5.68307	3.47799	0.442837	0.439633	0.11753
chr18	12785900	12786644	GLU	+++_slow	3.0296	7.52548	8.57049	0.376188	0.279875	0.343937
chr18	12787939	12788524	GLU	+-+_fast	1.06464	4.26624	3.84639	0.292164	0.475969	0.231867
chr18	12794179	12794477	GLU	+++_fast	0.675523	3.57791	3.64188	0.283831	0.379584	0.336585
chr18	12795689	12797625	GLU	+++_slow	6.10891	12.4002	12.6191	0.504721	0.21662	0.278659
chr18	12818239	12818600	GLU	+++_slow	2.28371	11.9597	14.8961	0.418556	0.21646	0.364983
chr18	12819336	12820158	GLU	+++_slow	9.76611	10.2849	18.5206	0.576684	0.132702	0.290615
chr18	12821616	12822339	GLU	+++_slow	15.7901	15.5833	21.21	0.534304	0.170051	0.295645
chr18	12825681	12826713	GLU	+++_slow	23.3455	36.8023	36.9473	0.501345	0.333326	0.165329
chr18	12842978	12843210	GLU	--+_fast	0.0335153	0.147436	0.161517	0.061396	0.733776	0.204828
chr18	12853306	12854291	GLU	+++_fast	0.570908	1.08929	1.29553	0.430494	0.348556	0.22095
chr18	12856090	12856504	GLU	+-+_slow	2.75653	8.44319	11.9545	0.311137	0.36654	0.322323
chr18	12885478	12885885	GLU	+++_slow	8.10233	5.89006	10.4984	0.656632	0.114812	0.228557
chr18	12895529	12896165	GLU	+-+_fast	0.415138	0.88105	0.818791	0.252142	0.539204	0.208653
chr18	12907306	12907606	GLU	+++_fast	0.731932	0.619112	0.617412	0.725835	0.141123	0.133042
chr18	12917176	12917850	GLU	--+_fast	0.0508028	0.0817719	0.0988083	0.187679	0.577245	0.235076
chr18	12924441	12925047	GLU	+++_fast	0.541212	0.94825	1.47547	0.649825	0.038105	0.31207
chr18	12926477	12926699	GLU	+++_fast	0.315106	1.53183	1.97936	0.576097	0.074913	0.34899
chr18	12927267	12928176	GLU	+++_fast	0.8095	1.19587	1.40255	0.645298	0.194285	0.160417
chr18	12929223	12930895	GLU	+++_slow	11.7609	30.3679	41.0688	0.337604	0.307089	0.355307
chr18	12998312	12999016	GLU	+++_fast	0.376756	0.68265	1.46642	0.54395	0.218584	0.237466
chr18	13001997	13002088	GLU	--+_fast	1.36741	0.780068	1.34987	0.347959	0.45	0.202042
chr18	13003817	13004762	GLU	--+_fast	2.66652	0.917764	0.931704	0.261641	0.632582	0.105777
chr18	13119904	13120919	GLU	+++_fast	0.599949	0.478849	0.680541	0.647722	0.192482	0.159796
chr18	13134956	13135020	GLU	--+_fast	0.812213	0.730812	0.817836	0.072678	0.86898	0.0583418
chr18	13135670	13136341	GLU	+++_fast	0.543282	0.608352	1.02203	0.61843	0.141465	0.240105
chr18	13147235	13147445	GLU	+-+_slow	3.43181	17.1115	15.1793	0.326712	0.493077	0.180211
chr18	13173703	13175468	GLU	+++_slow	25.0562	46.3645	57.9966	0.4312	0.276592	0.292207
chr18	13175664	13176196	GLU	+-+_slow	2.15792	17.174	21.9959	0.24086	0.437968	0.321173
chr18	13179991	13180239	GLU	+++_fast	0.584047	1.97346	1.82621	0.641695	0.335533	0.0227723
chr18	13191296	13192231	GLU	+++_fast	0.470498	2.39821	2.53401	0.386406	0.391066	0.222528
chr18	13228574	13229281	GLU	+-+_slow	19.4486	32.7046	76.7431	0.319421	0.259644	0.420934
chr18	13236669	13236904	GLU	+++_slow	34.8517	33.037	77	0.441894	0.141921	0.416186
chr18	13238264	13238862	GLU	--+_fast	0.423252	0.404502	0.780874	0.250533	0.451666	0.297802
chr18	13239413	13239869	GLU	+++_fast	0.753218	1.20268	2.07709	0.463231	0.263125	0.273644
chr18	13246136	13246333	GLU	+++_fast	1.01212	0.406648	0.618399	0.727451	0.182611	0.0899378
chr18	13253271	13253610	GLU	---_fast	1.56483	0.458082	0.902425	0.252717	0.410064	0.337219
chr18	13262721	13263532	GLU	--+_fast	3.54803	1.33132	2.10714	0.122599	0.771673	0.105728
chr18	13268496	13269144	GLU	+++_slow	13.4379	48.9012	77	0.269106	0.245045	0.485849
chr18	13274342	13274579	GLU	+++_slow	45.8014	33.2804	77	0.615434	0.0895523	0.295014
chr18	13276682	13276776	GLU	---_fast	0.85791	0.0711637	0.168737	0.386808	0.371536	0.241656
chr18	13277203	13277405	GLU	--+_fast	4.34816	2.76797	5.26613	0.167913	0.566435	0.265651
chr18	13283729	13284171	GLU	---_fast	2.24757	0.552351	0.754916	0.359743	0.223964	0.416293
chr18	13284964	13285139	GLU	---_fast	12.8889	1.80058	2.7317	0.548058	0.252051	0.19989
chr18	13291460	13291725	GLU	---_fast	1.81605	0.802221	1.61473	0.155402	0.438971	0.405627
chr18	13304863	13305083	GLU	--+_fast	0.751215	0.731634	1.27063	0.115661	0.513536	0.370803
chr18	13322678	13323291	GLU	+-+_fast	0.624738	1.09542	1.31216	0.285055	0.499666	0.215278
chr18	13335657	13336226	GLU	+++_fast	0.799794	1.29562	2.08854	0.51077	0.295586	0.193643
chr18	13361072	13363288	GLU	--+_fast	0.835785	0.562381	0.735954	0.126633	0.651962	0.221405
chr18	13366703	13367737	GLU	---_fast	4.4818	1.71842	3.26581	0.178776	0.440878	0.380346
chr18	13367890	13368642	GLU	--+_fast	0.771381	0.877391	1.19973	0.0544766	0.721231	0.224292
chr18	13384711	13385112	GLU	--+_fast	0.786324	0.536529	0.824665	0.347582	0.40568	0.246739
chr18	13413493	13413978	GLU	--+_fast	0.211722	0.446689	0.543699	0.118117	0.731569	0.150314
chr18	13415305	13415434	GLU	+-+_fast	0.493228	1.57673	2.17801	0.310784	0.495315	0.1939
chr18	13422590	13422914	GLU	--+_fast	0.829056	0.59856	0.985327	0.0469741	0.549861	0.403165
chr18	13430173	13430544	GLU	--+_fast	0.0828093	0.116288	0.156005	0.178371	0.640393	0.181236
chr18	13431965	13432234	GLU	--+_fast	0.0150252	0.0388558	0.0528766	0.128007	0.763498	0.108495
chr18	13433637	13434375	GLU	+-+_slow	22.4645	36.8128	77	0.301772	0.283497	0.414731
chr18	13438928	13439813	GLU	+-+_slow	18.9144	35.5091	77	0.403337	0.278982	0.317681
chr18	13447124	13448537	GLU	+++_slow	57.3361	26.8072	77	0.651406	0.0801326	0.268462
chr18	13452327	13452742	GLU	---_fast	1.5754	0.299507	0.655979	0.246247	0.3479	0.405853
chr18	13459422	13460253	GLU	+++_slow	15.8327	57.2773	77	0.302373	0.280241	0.417386
chr18	13462663	13462877	GLU	---_fast	0.208473	0.0420017	0.0976547	0.392488	0.236969	0.370543
chr18	13464622	13465293	GLU	+++_slow	44.4735	25.2781	77	0.60445	0.0930563	0.302494
chr18	13471985	13472929	GLU	+++_fast	0.433306	0.610338	0.998554	0.544385	0.215406	0.240209
chr18	13474018	13474298	GLU	--+_fast	1.24394	0.217856	0.37445	0.370008	0.482164	0.147828
chr18	13484239	13484541	GLU	+++_fast	0.266661	0.749222	1.09297	0.347087	0.30225	0.350663
chr18	13485993	13486601	GLU	+-+_fast	0.0538524	0.201021	0.302689	0.360412	0.409525	0.230063
chr18	13489844	13490427	GLU	+++_fast	0.815252	1.39051	2.37246	0.40101	0.257173	0.341817
chr18	13495238	13495482	GLU	+++_fast	0.468372	2.12203	3.35302	0.447512	0.240556	0.311932
chr18	13500012	13500798	GLU	+++_slow	8.52259	6.07726	12.0772	0.57208	0.137006	0.290914
chr18	13503113	13503980	GLU	+++_slow	24.1493	45.4909	77	0.442058	0.207091	0.350851
chr18	13509968	13510239	GLU	--+_fast	0.0434739	0.0742072	0.0717267	0.180086	0.697095	0.122819
chr18	13515616	13516003	GLU	+-+_fast	0.124599	0.0813056	0.105922	0.40473	0.584783	0.0104869
chr18	13533031	13533584	GLU	+++_fast	0.422275	1.45856	2.01839	0.30505	0.368496	0.326454
chr18	13539060	13539419	GLU	+++_fast	0.4216	0.70688	1.27703	0.575831	0.139987	0.284182
chr18	13541111	13541462	GLU	--+_fast	0.861761	0.580935	1.08261	0.300057	0.438981	0.260962
chr18	13543065	13543356	GLU	+-+_fast	1.05993	1.31358	1.7458	0.309222	0.367347	0.323431
chr18	13544109	13544355	GLU	+++_fast	0.436489	0.800108	1.3418	0.664477	0.139124	0.1964
chr18	13546724	13546834	GLU	+++_slow	1.75973	5.70729	6.76276	0.29941	0.338763	0.361827
chr18	13550384	13550793	GLU	+++_slow	1.61402	9.305	15.7024	0.266652	0.264612	0.468736
chr18	13552621	13554092	GLU	+++_slow	20.5711	40.316	77	0.353952	0.204541	0.441507
chr18	13565508	13565626	GLU	+-+_slow	27.2698	38.803	77	0.264898	0.364171	0.370931
chr18	13567228	13567694	GLU	+++_slow	4.85471	13.0025	22.1185	0.387482	0.186077	0.426441
chr18	13577356	13577584	GLU	--+_fast	32.8595	1.71941	7.22577	0.645162	0.282297	0.0725413
chr18	13582196	13582473	GLU	+++_fast	0.366024	0.998157	1.49706	0.37114	0.229388	0.399472
chr18	13583549	13583971	GLU	+++_fast	0.330312	1.86185	2.26567	0.331629	0.410524	0.257847
chr18	13609839	13610173	GLU	+++_slow	25.249	37.7318	77	0.348281	0.181237	0.470481
chr18	13612816	13616179	GLU	---_fast	2.64659	0.421186	0.730345	0.313346	0.492951	0.193703
chr18	13627239	13627691	GLU	+-+_fast	0.810594	0.63733	1.10363	0.354983	0.399627	0.24539
chr18	13634436	13636534	GLU	+++_fast	0.670032	0.794596	1.15318	0.470249	0.233928	0.295823
chr18	13638919	13639658	GLU	+++_slow	3.81069	8.25217	11.7392	0.373369	0.308583	0.318048
chr18	13641530	13642349	GLU	+++_fast	0.618048	2.0156	1.74826	0.433058	0.310821	0.256121
chr18	13645706	13645926	GLU	+++_slow	12.3319	33.157	41.3917	0.344614	0.222988	0.432398
chr18	13649842	13650085	GLU	+++_fast	0.317272	0.594581	1.07378	0.400351	0.224731	0.374918
chr18	13684533	13684905	GLU	+++_fast	0.330898	1.80407	2.94608	0.320097	0.331283	0.34862
chr18	13744460	13744970	GLU	+++_slow	33.4228	40.584	77	0.525491	0.228481	0.246028
chr18	13775210	13775589	GLU	+++_fast	0.284569	2.17669	1.72213	0.633874	0.269455	0.0966717
chr18	13793707	13794130	GLU	+++_slow	2.89958	9.88092	8.39551	0.497817	0.253186	0.248997
chr18	13796879	13797223	GLU	+++_slow	3.44263	9.74617	11.7391	0.422711	0.253991	0.323298
chr18	13804174	13804743	GLU	+++_fast	0.488312	4.54193	3.14572	0.419953	0.456194	0.123853
chr18	13808486	13808767	GLU	+++_slow	0.456244	7.32479	4.50931	0.449059	0.462267	0.0886741
chr18	13809370	13810132	GLU	+++_fast	0.487361	2.74841	1.32391	0.440203	0.399478	0.160318
chr18	13813607	13813881	GLU	+++_slow	5.57177	7.13871	9.79974	0.587856	0.255658	0.156487
chr18	13820995	13821215	GLU	+++_fast	0.320194	2.91346	2.74982	0.388794	0.469054	0.142152
chr18	13829156	13829863	GLU	+++_fast	0.3509	1.55757	1.44394	0.399105	0.37743	0.223465
chr18	13833836	13834955	GLU	+++_fast	0.659589	1.45698	1.41619	0.50468	0.248144	0.247177
chr18	13887873	13888833	GLU	+++_fast	0.719443	4.37695	3.40475	0.285638	0.452728	0.261634
chr18	13890663	13890985	GLU	+++_slow	11.8472	36.8303	39.8874	0.325843	0.379716	0.294441
chr18	13892919	13895718	GLU	+++_slow	3.42132	14.0201	13.8024	0.377965	0.306829	0.315206
chr18	13912871	13913129	GLU	+++_slow	2.49538	15.7278	19.1873	0.238677	0.343222	0.418101
chr18	13923782	13924610	GLU	--+_slow	12.4546	5.15128	6.13589	0.195291	0.546921	0.257787
chr18	13940516	13940830	GLU	+++_fast	0.369899	0.348286	0.217843	0.81092	0.127011	0.0620689
chr18	13972193	13972679	GLU	+++_slow	2.40478	11.0653	7.98158	0.279106	0.500428	0.220467
chr18	13982382	13982467	GLU	+++_slow	4.2046	16.4085	15.4604	0.546675	0.198996	0.25433
chr18	13986640	13986904	GLU	+-+_slow	2.168	14.9219	12.2074	0.257154	0.623152	0.119694
chr18	13992125	13995494	GLU	+++_slow	4.88992	12.7559	11.1628	0.52013	0.274108	0.205762
chr18	14015663	14017366	GLU	+++_slow	2.91339	5.36793	5.99623	0.419334	0.283353	0.297313
chr18	14018649	14020069	GLU	+++_slow	9.39928	18.6805	21.1567	0.443313	0.255939	0.300748
chr18	14033337	14033733	GLU	+++_slow	1.72187	17.8646	10.5866	0.246123	0.539802	0.214074
chr18	14034267	14034506	GLU	+++_slow	4.50118	15.7276	5.61535	0.460868	0.488192	0.0509397
chr18	14117573	14118349	GLU	--+_fast	0.568086	0.232216	0.370545	0.153412	0.836704	0.00988345
chr18	14174401	14174710	GLU	--+_slow	17.4659	7.33767	9.43829	0.138623	0.694817	0.16656
chr18	14208582	14208897	GLU	+-+_slow	5.94638	19.3255	20.2087	0.294802	0.490119	0.21508
chr18	14225608	14227177	GLU	+-+_slow	4.17755	26.1817	12.9218	0.271631	0.666631	0.0617383
chr18	14228795	14230756	GLU	+-+_slow	4.69834	19.2055	13.0846	0.280205	0.613837	0.105958
chr18	14240255	14242736	GLU	+-+_slow	4.65772	16.976	14.3733	0.334488	0.573505	0.0920069
chr18	14243604	14244799	GLU	+-+_slow	11.3179	59.7469	33.1291	0.289573	0.609111	0.101315
chr18	14254310	14255585	GLU	+-+_slow	4.09203	24.8262	13.9428	0.251786	0.713895	0.0343191
chr18	14257762	14258402	GLU	+-+_slow	4.00259	13.4659	10.0085	0.378758	0.674959	-0.0537179
chr18	14261150	14261991	GLU	+-+_slow	3.31733	21.2819	8.91245	0.314848	0.643796	0.0413554
chr18	14266144	14266364	GLU	--+_fast	12.8665	4.11604	5.62053	0.232733	0.6253	0.141967
chr18	14273378	14273880	GLU	+-+_slow	2.42381	24.8836	11.4209	0.323918	0.668677	0.00740471
chr18	14279463	14279729	GLU	+-+_slow	3.45496	37.0236	12.5661	0.272269	0.752592	-0.0248613
chr18	14288813	14289520	GLU	+-+_slow	8.3919	28.9985	18.2495	0.340749	0.637176	0.0220749
chr18	14292761	14292962	GLU	+-+_slow	2.1634	21.6974	16.4528	0.194504	0.770988	0.0345084
chr18	14298678	14299145	GLU	+-+_slow	2.24597	20.2595	12.1811	0.184597	0.738611	0.0767914
chr18	14303966	14305812	GLU	+-+_slow	0.95517	8.17404	7.08169	0.323837	0.597868	0.0782948
chr18	14313443	14314025	GLU	+-+_slow	1.86523	11.5917	6.85168	0.350164	0.626361	0.0234755
chr18	14315077	14315644	GLU	+-+_slow	3.92353	18.0189	9.12336	0.314717	0.700908	-0.015625
chr18	14316421	14317203	GLU	+-+_slow	4.24633	15.9783	11.4416	0.404958	0.554459	0.0405828
chr18	14321244	14321510	GLU	--+_slow	17.7099	7.679	6.12274	0.265463	0.656203	0.0783342
chr18	14328289	14329114	GLU	+-+_slow	1.79826	14.4685	8.48128	0.237486	0.719102	0.0434119
chr18	14329888	14330462	GLU	+++_slow	0.766	5.32904	1.91802	0.411024	0.595592	-0.00661567
chr18	14335207	14336386	GLU	+++_slow	5.26441	27.6791	9.20087	0.312715	0.635571	0.0517142
chr18	14337243	14338288	GLU	+++_fast	0.678354	4.16288	2.56039	0.419109	0.494571	0.0863199
chr18	14339405	14340305	GLU	+-+_slow	2.61084	14.178	13.042	0.202574	0.644934	0.152492
chr18	14341564	14342298	GLU	+-+_slow	4.16907	32.5898	16.1203	0.254175	0.6849	0.0609254
chr18	14345498	14347110	GLU	+++_slow	2.7814	20.7272	12.5352	0.320551	0.564296	0.115154
chr18	14351921	14354504	GLU	+++_slow	4.10483	18.8007	11.6605	0.356276	0.521309	0.122416
chr18	14358385	14359411	GLU	+-+_slow	1.99107	10.0846	8.95444	0.264516	0.49679	0.238694
chr18	14360703	14361268	GLU	+++_slow	6.21318	56.972	15.4502	0.22652	0.718407	0.0550729
chr18	14371840	14372766	GLU	+++_slow	5.29586	25.1576	22.5117	0.441883	0.398697	0.15942
chr18	14375747	14376738	GLU	+++_slow	4.23936	17.2151	5.62225	0.45518	0.528015	0.0168044
chr18	14380999	14381678	GLU	+-+_slow	1.01803	5.95138	3.10772	0.254448	0.720659	0.0248924
chr18	14390785	14391109	GLU	+-+_slow	4.84182	37.3347	17.2482	0.265167	0.693775	0.0410584
chr18	14396506	14396977	GLU	+-+_slow	3.93263	45.6118	14.426	0.229748	0.771356	-0.00110379
chr18	14399981	14401503	GLU	+-+_slow	6.74298	16.1052	11.6352	0.481998	0.496281	0.0217214
chr18	14405257	14406934	GLU	+-+_slow	3.91894	18.7627	10.6273	0.337676	0.62591	0.0364136
chr18	14417242	14418142	GLU	+-+_slow	2.15897	15.5022	17.4538	0.227888	0.646265	0.125847
chr18	14437912	14438337	GLU	+-+_slow	3.55062	36.1314	19.2828	0.207672	0.693636	0.0986919
chr18	14440917	14441488	GLU	+++_slow	2.23595	12.1363	10.0144	0.325034	0.467891	0.207075
chr18	14445685	14447211	GLU	+-+_fast	0.740234	2.66874	2.26607	0.378497	0.499479	0.122024
chr18	14448266	14448431	GLU	+-+_slow	2.29056	8.59671	14.6946	0.264588	0.454742	0.28067
chr18	14461563	14462621	GLU	+-+_fast	0.632628	3.95685	1.97723	0.305481	0.745196	-0.0506771
chr18	14463800	14463944	GLU	+-+_slow	0.6468	5.68556	1.45632	0.321092	0.735986	-0.0570786
chr18	14465149	14466058	GLU	+++_slow	4.54433	39.1367	13.2346	0.229088	0.673413	0.0974992
chr18	14468114	14471830	GLU	+-+_slow	5.68742	26.498	14.7963	0.307048	0.611468	0.0814843
chr18	14481170	14482242	GLU	+++_slow	9.26879	27.9929	22.9073	0.417613	0.449042	0.133345
chr18	14484349	14484986	GLU	+++_slow	3.42276	18.1826	10.7169	0.391998	0.551627	0.0563741
chr18	14494361	14496390	GLU	+-+_fast	0.953387	4.16016	2.75731	0.407771	0.641025	-0.0487962
chr18	14497775	14497998	GLU	+-+_slow	2.39249	23.1637	6.90073	0.194884	0.803164	0.00195226
chr18	14501377	14501760	GLU	+-+_slow	1.95171	15.5458	7.23614	0.215785	0.720609	0.0636059
chr18	14503224	14503551	GLU	+++_slow	4.36083	33.1072	7.07343	0.283942	0.702125	0.013933
chr18	14523048	14524412	GLU	+++_slow	4.5158	20.8111	9.14952	0.404015	0.525493	0.0704921
chr18	14526627	14527554	GLU	+-+_slow	5.27681	21.8952	14.4142	0.398947	0.554123	0.04693
chr18	14535260	14535965	GLU	+++_slow	8.55856	8.81994	8.29648	0.669459	0.309707	0.0208339
chr18	14541080	14541472	GLU	+++_slow	8.67502	13.751	6.52582	0.607874	0.364864	0.0272615
chr18	14577019	14578149	GLU	+-+_slow	7.42598	8.34325	6.88671	0.606638	0.407124	-0.0137625
chr18	14581459	14582161	GLU	+++_slow	9.39139	14.4062	7.59645	0.56577	0.391156	0.0430741
chr18	14592463	14594020	GLU	+++_slow	12.9001	40.8361	13.429	0.570337	0.500366	-0.0707031
chr18	14601916	14602238	GLU	+++_slow	6.94127	26.1104	4.29105	0.458742	0.587236	-0.0459784
chr18	14612946	14613891	GLU	+++_slow	9.73751	37.8022	16.5149	0.358898	0.587678	0.0534234
chr18	14616441	14617248	GLU	+++_slow	7.32087	37.1405	7.36567	0.384059	0.59795	0.0179909
chr18	14623456	14625071	GLU	+++_slow	9.50583	17.4178	11.2927	0.493232	0.425023	0.0817445
chr18	14628010	14628588	GLU	+++_slow	8.00243	27.1126	14.8871	0.40005	0.522161	0.0777895
chr18	14630261	14630921	GLU	+++_slow	22.4917	77	12.8656	0.355229	0.62867	0.0161009
chr18	14631673	14631938	GLU	+++_slow	10.5591	19.2285	4.10822	0.651402	0.309456	0.0391419
chr18	14643673	14643899	GLU	+-+_slow	15.3158	77	54.2557	0.292019	0.571694	0.136287
chr18	14645412	14645807	GLU	+++_slow	9.90302	31.7612	10.1586	0.490974	0.523798	-0.0147719
chr18	14647163	14648482	GLU	+++_slow	5.79305	22.1239	6.3304	0.48748	0.482924	0.0295959
chr18	14658978	14659850	GLU	+-+_fast	0.639214	2.60289	0.902698	0.394983	0.649732	-0.0447143
chr18	14684549	14685006	GLU	+++_slow	7.39832	35.8405	7.49516	0.311382	0.68689	0.00172781
chr18	14700335	14701112	GLU	+-+_slow	6.14487	23.2862	12.6233	0.390587	0.583045	0.0263689
chr18	14701764	14702922	GLU	+++_slow	8.29986	25.6377	6.18267	0.513356	0.48798	-0.00133673
chr18	14705714	14706977	GLU	+-+_slow	4.11032	15.6617	6.50094	0.379226	0.613046	0.00772772
chr18	14710744	14712035	GLU	+++_slow	9.38591	23.5686	12.8168	0.51565	0.44171	0.0426392
chr18	14715706	14716320	GLU	+++_slow	3.85482	19.8899	10.9082	0.373229	0.564829	0.0619419
chr18	14717541	14718198	GLU	+-+_slow	7.44021	14.0194	8.18044	0.488317	0.488169	0.0235144
chr18	14727626	14731298	GLU	+++_slow	8.73332	25.4782	10.5802	0.463186	0.544265	-0.00745118
chr18	14738943	14739715	GLU	+++_slow	6.63163	11.8361	10.9854	0.631656	0.299794	0.0685494
chr18	14752399	14752850	GLU	+-+_slow	4.00475	13.8435	9.51897	0.339428	0.65233	0.00824131
chr18	14752924	14754985	GLU	+-+_slow	7.21658	12.4422	8.78965	0.487185	0.438211	0.0746045
chr18	14758175	14759702	GLU	+-+_slow	10.3911	28.3874	17.716	0.362574	0.578285	0.0591409
chr18	14770251	14772749	GLU	+++_slow	10.0119	21.4307	15.7217	0.519486	0.40695	0.0735636
chr18	14776395	14776751	GLU	--+_fast	2.94986	1.44104	1.02661	0.325589	0.792295	-0.117883
chr18	14779047	14780917	GLU	+-+_slow	5.5509	19.3075	12.6637	0.347114	0.573483	0.0794039
chr18	14782311	14784468	GLU	+-+_slow	9.2219	31.528	17.517	0.403398	0.549778	0.0468243
chr18	14786094	14788034	GLU	+-+_slow	8.7989	25.781	17.3255	0.398473	0.536048	0.0654792
chr18	14795227	14795452	GLU	+++_fast	0.56592	3.37756	0.765266	0.236337	0.697035	0.0666281
chr18	14799016	14799562	GLU	+++_slow	6.57345	19.8135	12.4364	0.358189	0.494926	0.146885
chr18	14808056	14808487	GLU	+++_fast	0.795033	3.40318	1.51856	0.351192	0.581478	0.06733
chr18	14823459	14823831	GLU	+-+_slow	4.94087	14.7934	8.78922	0.311043	0.646541	0.0424157
chr18	14825994	14826983	GLU	+-+_slow	7.97289	28.7273	19.3528	0.42266	0.590698	-0.0133587
chr18	14827964	14830519	GLU	+++_slow	11.2915	31.1464	12.4867	0.424398	0.509797	0.0658047
chr18	14834296	14835356	GLU	+++_slow	5.17959	18.3694	10.2945	0.541797	0.464658	-0.00645518
chr18	14836839	14838002	GLU	+-+_slow	15.4095	49.6535	15.589	0.368534	0.637225	-0.00575936
chr18	14838758	14839829	GLU	+-+_slow	4.90456	14.7692	8.90883	0.354844	0.589932	0.0552241
chr18	14844769	14846103	GLU	+-+_slow	9.79558	22.4986	12.4393	0.392023	0.539151	0.0688254
chr18	14850732	14852103	GLU	+-+_slow	5.94999	14.846	11.5155	0.445129	0.472725	0.0821454
chr18	14871782	14873105	GLU	+-+_slow	6.2329	20.1698	13.0897	0.363434	0.560071	0.0764954
chr18	14877722	14878276	GLU	+-+_slow	3.83747	12.1734	11.0559	0.404902	0.517101	0.0779965
chr18	14885576	14887810	GLU	+++_slow	5.68992	22.8462	10.0983	0.449838	0.516652	0.0335095
chr18	14888963	14891610	GLU	+++_slow	5.58584	34.4573	8.07202	0.342217	0.641758	0.0160245
chr18	14899034	14899940	GLU	+-+_slow	5.69704	31.1301	24.0866	0.269423	0.672398	0.0581787
chr18	14902631	14904267	GLU	+++_slow	6.2088	16.5025	6.86832	0.442133	0.544426	0.013442
chr18	14907472	14908001	GLU	+-+_slow	5.92627	38.7958	15.0905	0.279272	0.68655	0.0341785
chr18	14908301	14909053	GLU	+-+_slow	7.09532	38.1775	28.1611	0.262813	0.629347	0.10784
chr18	14910259	14911909	GLU	+-+_slow	4.69688	12.0596	7.97211	0.402155	0.503358	0.0944863
chr18	14912704	14916278	GLU	+++_slow	3.85817	21.3487	9.54533	0.525035	0.46164	0.0133249
chr18	14916957	14918506	GLU	+-+_slow	3.49064	22.3877	12.9141	0.314797	0.614444	0.0707582
chr18	14918998	14921478	GLU	+++_slow	3.14399	16.0304	10.6625	0.400358	0.53528	0.0643616
chr18	14922827	14924775	GLU	+-+_slow	2.78322	15.3901	11.101	0.389786	0.551151	0.059063
chr18	14925887	14928205	GLU	+-+_slow	3.30214	22.0012	11.6989	0.302084	0.665855	0.0320608
chr18	14928841	14931342	GLU	+-+_slow	3.37917	21.1016	12.0269	0.26241	0.657627	0.0799623
chr18	14932873	14933766	GLU	+-+_slow	13.0807	58.1021	58.3416	0.236	0.567876	0.196124
chr18	14934739	14935768	GLU	+-+_slow	4.21293	10.1642	10.1594	0.457	0.543165	-0.000164838
chr18	14936707	14938067	GLU	+-+_slow	4.77628	28.1218	10.9483	0.296695	0.672616	0.0306888
chr18	14938532	14939080	GLU	+-+_slow	4.99313	40.6405	14.5464	0.258725	0.683783	0.0574926
chr18	14940085	14942424	GLU	+-+_slow	5.47186	23.1075	15.4351	0.352959	0.557596	0.0894457
chr18	14944923	14946096	GLU	+-+_slow	3.97356	19.1522	11.5652	0.310564	0.65034	0.0390964
chr18	14946641	14947568	GLU	+++_slow	6.7441	19.7844	11.8691	0.438053	0.510216	0.0517317
chr18	14948303	14950791	GLU	+-+_slow	3.29505	13.8303	10.5304	0.361031	0.535516	0.103453
chr18	14960458	14961153	GLU	+++_fast	0.843813	1.66035	1.07019	0.55444	0.411544	0.0340161
chr18	14963561	14963853	GLU	+++_slow	5.01725	18.8613	9.49667	0.432384	0.553134	0.014482
chr18	14965850	14966466	GLU	+++_slow	5.36821	19.0917	12.9755	0.397728	0.48184	0.120432
chr18	14966938	14968346	GLU	+++_fast	0.960044	2.85578	1.14594	0.424303	0.567381	0.00831597
chr18	14969379	14969743	GLU	--+_fast	6.323	1.9942	1.83468	0.341997	0.704806	-0.046803
chr18	14970779	14971205	GLU	+-+_slow	3.19133	18.504	10.0265	0.353586	0.657944	-0.0115297
chr18	14972386	14973568	GLU	+-+_slow	6.83188	34.8363	18.9618	0.319764	0.627347	0.0528892
chr18	14975166	14976530	GLU	+++_slow	6.51088	33.1468	12.4658	0.360535	0.59046	0.049005
chr18	14977318	14977829	GLU	+++_slow	10.3676	36.8848	17.6031	0.492623	0.475958	0.0314186
chr18	14980631	14981252	GLU	+-+_slow	12.8106	45.368	26.4498	0.349898	0.536809	0.113292
chr18	14986711	14988190	GLU	+-+_slow	4.82927	19.6286	9.48301	0.407608	0.581589	0.0108031
chr18	14989226	14990224	GLU	+-+_slow	5.97834	11.9596	8.38502	0.458957	0.582323	-0.0412799
chr18	14990355	14991696	GLU	+++_slow	9.71553	24.7214	9.21645	0.513469	0.509827	-0.0232965
chr18	14994213	14994550	GLU	+-+_slow	3.99248	27.0501	13.5582	0.279591	0.682707	0.0377022
chr18	14995410	14995936	GLU	+-+_slow	1.58883	5.56018	4.20942	0.408344	0.594679	-0.00302303
chr18	15006076	15006491	GLU	+-+_slow	3.42358	13.6995	8.55363	0.262669	0.702103	0.0352286
chr18	15013898	15014986	GLU	+++_slow	4.12846	17.5596	8.15121	0.415043	0.515331	0.0696262
chr18	15017863	15018342	GLU	+++_slow	5.53268	29.0253	15.7024	0.478401	0.509425	0.0121741
chr18	15019278	15020164	GLU	+-+_slow	17.1002	36.8109	20.5455	0.431293	0.578723	-0.0100165
chr18	15021583	15022907	GLU	+-+_slow	15.8904	57.1973	28.8545	0.360497	0.615252	0.0242512
chr18	15023650	15027964	GLU	+-+_slow	4.16912	21.5347	12.6899	0.324934	0.597947	0.0771184
chr18	15050144	15050924	GLU	+-+_fast	1.03849	3.16713	0.728184	0.227919	0.721749	0.0503322
chr18	15053432	15054596	GLU	+++_slow	6.39024	37.9308	10.2924	0.328068	0.608384	0.0635478
chr18	15058385	15058560	GLU	+++_slow	9.18253	30.2103	4.82974	0.464768	0.59612	-0.060888
chr18	15061037	15067429	GLU	+++_slow	4.94299	24.4512	8.79165	0.442627	0.547718	0.00965458
chr18	15077325	15078815	GLU	+++_slow	15.407	29.933	9.69695	0.531415	0.50058	-0.0319953
chr18	15081573	15082831	GLU	+++_slow	8.13969	24.6411	10.946	0.552419	0.407994	0.0395863
chr18	15084011	15084836	GLU	+++_slow	14.5453	19.6418	10.2939	0.635922	0.418467	-0.0543889
chr18	15086438	15086785	GLU	+-+_slow	10.4914	17.1688	8.82181	0.563773	0.511992	-0.0757647
chr18	15090738	15093091	GLU	+++_slow	23.3591	43.3626	26.0408	0.509104	0.409072	0.0818239
chr18	15102820	15104236	GLU	+++_slow	14.3959	25.971	9.76378	0.540904	0.438558	0.0205376
chr18	15109968	15111026	GLU	+++_slow	5.49256	14.9357	7.29188	0.720036	0.246056	0.0339085
chr18	15114338	15115335	GLU	+++_fast	1.09868	2.44335	0.847778	0.498591	0.520934	-0.0195254
chr18	15129773	15131231	GLU	+++_slow	7.95218	21.8595	8.90273	0.511501	0.491616	-0.00311632
chr18	15133571	15133895	GLU	+++_slow	9.96354	34.5675	15.4724	0.441736	0.465846	0.0924181
chr18	15135230	15136931	GLU	+++_slow	14.6369	49.7903	9.24509	0.46463	0.542442	-0.00707195
chr18	15137391	15138797	GLU	+++_slow	10.9474	22.9577	7.59695	0.647235	0.290659	0.062106
chr18	15144155	15145581	GLU	+++_slow	4.74933	15.9892	7.97721	0.514316	0.528961	-0.0432765
chr18	15153358	15155479	GLU	+++_slow	8.80019	28.2228	14.6264	0.421357	0.54321	0.0354324
chr18	15160060	15161859	GLU	+++_slow	15.2742	24.2625	8.48727	0.638451	0.373721	-0.0121715
chr18	15166025	15166766	GLU	+++_fast	1.30461	1.86272	0.966149	0.518451	0.391179	0.0903701
chr18	15169710	15171874	GLU	+-+_fast	1.13616	1.49347	0.766354	0.5779	0.442892	-0.0207918
chr18	15174334	15175018	GLU	+++_slow	22.046	28.3926	11.5261	0.642275	0.387834	-0.0301095
chr18	15175736	15177245	GLU	+++_slow	10.6294	28.1971	11.3912	0.458511	0.521981	0.0195077
chr18	15178241	15179183	GLU	+++_slow	16.4953	36.4075	9.93091	0.54812	0.494585	-0.0427045
chr18	15188194	15189343	GLU	+-+_slow	17.6289	39.8578	24.8613	0.444227	0.554079	0.00169441
chr18	15192188	15194783	GLU	+++_slow	10.4523	22.9687	11.0782	0.584447	0.386379	0.0291744
chr18	15199599	15199854	GLU	+++_slow	11.2449	11.9185	5.28219	0.602783	0.304167	0.0930506
chr18	15202054	15204321	GLU	+++_slow	19.2731	41.0084	11.2852	0.476359	0.525237	-0.00159664
chr18	15205681	15206065	GLU	+++_slow	16.1508	27.0646	2.83043	0.673731	0.384098	-0.057829
chr18	15209540	15212097	GLU	+++_slow	11.2476	27.9671	11.7202	0.571633	0.443422	-0.0150549
chr18	15218925	15219748	GLU	+++_slow	13.49	26.0432	3.6757	0.509325	0.508694	-0.0180183
chr18	15221500	15222128	GLU	+++_slow	14.9846	38.3135	7.88164	0.469314	0.50152	0.0291662
chr18	15254910	15255199	GLU	+++_slow	5.12647	11.6167	1.22033	0.669506	0.429479	-0.0989856
chr18	15310165	15310672	GLU	++-_slow	5.15592	8.31467	0.529271	0.550433	0.370081	0.0794865
chr18	15321988	15324441	GLU	+++_slow	15.3644	41.6331	6.89911	0.489461	0.541224	-0.0306842
chr18	15325843	15326686	GLU	+-+_slow	8.41456	9.80774	8.35532	0.571367	0.497531	-0.0688986
chr18	15345712	15346121	GLU	+++_slow	9.44529	18.9821	6.60124	0.549751	0.429734	0.0205147
chr18	15358649	15359538	GLU	+++_slow	7.13053	12.9873	7.54545	0.59665	0.400319	0.00303066
chr18	15361133	15363836	GLU	+++_slow	13.5013	34.4123	9.10547	0.531872	0.480897	-0.0127689
chr18	20983547	20984094	GLU	+++_fast	1.94358	1.98302	2.63831	0.537967	0.204849	0.257184
chr18	20997857	20997929	GLU	+-+_slow	7.48846	39.3633	49.2203	0.277653	0.459535	0.262811
chr18	21117079	21117485	GLU	--+_fast	3.45139	1.33115	1.37732	0.282725	0.580869	0.136406
chr18	21173142	21173700	GLU	+++_slow	0.534931	6.44604	4.77199	0.377049	0.501883	0.121068
chr18	21181505	21182121	GLU	--+_slow	13.4663	10.9104	10.3551	0.146718	0.725405	0.127877
chr18	21263254	21264703	GLU	+++_fast	0.626664	1.57802	0.784043	0.687374	0.195693	0.116933
chr18	21306532	21307337	GLU	+++_fast	0.261921	1.24009	1.41044	0.579609	0.214443	0.205948
chr18	21315725	21316124	GLU	+++_slow	4.30938	17.3461	8.06442	0.383679	0.504105	0.112216
chr18	21330220	21331423	GLU	+++_slow	1.12295	8.36571	5.72284	0.40433	0.454403	0.141267
chr18	21345717	21346367	GLU	+++_slow	3.5466	9.55495	6.32535	0.504151	0.432459	0.06339
chr18	21362640	21363111	GLU	+++_slow	4.76832	6.60921	5.65526	0.645723	0.302003	0.0522744
chr18	21369132	21369513	GLU	+++_fast	0.504536	1.57169	1.25537	0.499844	0.29262	0.207536
chr18	21391232	21391878	GLU	+++_slow	2.92183	17.4827	10.6679	0.406495	0.475476	0.118029
chr18	21453046	21453798	GLU	+++_fast	0.364129	0.860789	0.976351	0.701317	0.129202	0.169482
chr18	21682238	21682971	GLU	+++_fast	0.297624	2.22549	1.68395	0.53536	0.370234	0.094406
chr18	21684565	21684687	GLU	--+_fast	0.552997	0.461378	0.26196	0.131665	0.796536	0.0717989
chr18	21686308	21686747	GLU	+++_slow	7.27915	16.216	22.8487	0.380377	0.235801	0.383822
chr18	21742468	21742616	GLU	+++_slow	30.1691	8.1003	17.0663	0.807948	0.0244685	0.167584
chr18	21744777	21745250	GLU	+++_slow	9.15841	42.1634	77	0.208283	0.207182	0.584535
chr18	21746262	21747713	GLU	+++_fast	0.410056	0.718905	1.44153	0.462618	0.267275	0.270107
chr18	21748630	21749339	GLU	+-+_slow	2.08727	7.90387	11.2161	0.261779	0.445404	0.292818
chr18	21760067	21761017	GLU	+++_fast	0.444678	1.4587	2.62528	0.498017	0.197807	0.304176
chr18	21826005	21826543	GLU	+++_fast	0.703927	1.47826	2.22908	0.441466	0.23852	0.320014
chr18	21867118	21867448	GLU	+++_slow	8.66244	29.3331	41.0636	0.279371	0.343476	0.377153
chr18	21869301	21869636	GLU	+++_slow	3.06424	5.21783	8.12524	0.441658	0.170513	0.387829
chr18	21896951	21897141	GLU	+++_slow	8.48233	10.664	4.01221	0.612847	0.389632	-0.00247895
chr18	21897376	21898034	GLU	+++_slow	8.55905	8.64366	8.19828	0.54363	0.332779	0.123591
chr18	21926009	21926351	GLU	+++_slow	1.89759	17.356	8.04057	0.316322	0.605743	0.0779348
chr18	21934077	21934757	GLU	+++_fast	0.384449	3.33792	1.28419	0.536989	0.475136	-0.0121249
chr18	21960243	21960492	GLU	+-+_fast	0.322932	2.58734	1.86324	0.232769	0.594795	0.172436
chr18	21972418	21972716	GLU	+++_fast	0.253176	1.54052	1.19375	0.287101	0.493642	0.219257
chr18	21991379	21991774	GLU	+++_fast	0.482351	2.03127	1.07106	0.441599	0.488183	0.0702182
chr18	21997461	21997855	GLU	+-+_slow	7.08802	11.7151	8.97982	0.467635	0.470715	0.0616504
chr18	22019166	22019626	GLU	+-+_fast	0.271495	1.39846	1.53584	0.190497	0.576396	0.233107
chr18	22032585	22033461	GLU	+++_slow	2.23076	6.85478	5.43848	0.458448	0.427473	0.114079
chr18	22050913	22051741	GLU	+++_fast	0.302745	1.53036	0.882811	0.570551	0.240749	0.188699
chr18	22056762	22057364	GLU	+-+_slow	20.1098	76.9999	55.2269	0.278341	0.551204	0.170455
chr18	22070058	22070276	GLU	+++_slow	0.653676	5.53785	2.53363	0.336559	0.615424	0.0480176
chr18	22080152	22080598	GLU	+++_fast	0.177089	1.47793	1.55792	0.503794	0.281189	0.215017
chr18	22088875	22089620	GLU	+++_slow	35.3706	55.5493	77	0.542715	0.168328	0.288956
chr18	22094543	22094989	GLU	+++_fast	0.603026	1.62729	0.929517	0.586862	0.32162	0.0915181
chr18	22194241	22194571	GLU	+++_slow	4.03181	11.0505	7.48207	0.451325	0.380471	0.168204
chr18	22243754	22244100	GLU	+-+_slow	2.73519	9.44083	7.71814	0.314526	0.555899	0.129575
chr18	22282541	22282893	GLU	+-+_slow	2.04012	12.4782	11.4937	0.235099	0.531919	0.232982
chr18	22318916	22319175	GLU	+++_fast	0.306891	1.85168	1.64421	0.368016	0.330895	0.301088
chr18	22330445	22330911	GLU	+++_slow	0.420768	11.1684	5.52886	0.374165	0.596985	0.0288501
chr18	22337104	22337804	GLU	--+_fast	4.59752	3.4277	5.29234	0.155693	0.706148	0.138158
chr18	22411336	22411586	GLU	+++_fast	0.510375	2.84608	3.00032	0.587294	0.167689	0.245017
chr18	22416510	22416682	GLU	+++_slow	7.18881	6.25895	5.92201	0.625578	0.291164	0.0832587
chr18	22428492	22428901	GLU	+-+_slow	0.926052	7.37719	8.08409	0.199078	0.561582	0.239341
chr18	22434037	22434339	GLU	+++_slow	6.76847	11.5384	10.1522	0.629621	0.18424	0.186139
chr18	22469799	22470971	GLU	+++_fast	0.286775	1.6867	1.15848	0.565007	0.207931	0.227063
chr18	22471143	22472196	GLU	+++_fast	0.454711	2.84822	2.39977	0.361613	0.464986	0.173401
chr18	22524602	22525069	GLU	+++_fast	1.05159	1.9814	1.10264	0.468963	0.459671	0.0713661
chr18	22546425	22546948	GLU	+-+_fast	0.481956	1.77238	1.85095	0.319926	0.44071	0.239364
chr18	22556799	22557291	GLU	+++_slow	1.17154	8.76282	9.96719	0.254313	0.437786	0.307901
chr18	22609289	22609966	GLU	+++_fast	1.07875	1.90753	2.39362	0.469065	0.257917	0.273018
chr18	22624005	22624128	GLU	+++_slow	3.41191	24.9412	20.8166	0.326065	0.484275	0.18966
chr18	22677802	22677895	GLU	+-+_fast	0.665554	4.76753	1.4014	0.327206	0.706095	-0.0333008
chr18	22696065	22696447	GLU	+++_slow	1.40109	9.40419	10.14	0.362918	0.304303	0.332778
chr18	22705069	22705246	GLU	+++_slow	3.94331	20.5117	20.2047	0.252802	0.448494	0.298704
chr18	22711062	22711442	GLU	+-+_slow	1.9012	6.44102	4.39627	0.384323	0.550587	0.0650903
chr18	22731389	22731974	GLU	+++_fast	0.466704	2.62694	2.78453	0.452097	0.396792	0.151111
chr18	22734243	22734953	GLU	+-+_fast	0.542542	3.16008	2.65304	0.202046	0.528437	0.269517
chr18	22756769	22757248	GLU	+-+_slow	2.02844	8.15993	6.63888	0.326495	0.510318	0.163187
chr18	22789540	22789905	GLU	+++_fast	0.424751	3.55519	1.83608	0.396777	0.531213	0.0720104
chr18	22821627	22822698	GLU	+++_slow	5.58621	7.3127	3.52111	0.674825	0.218174	0.107001
chr18	22963255	22963858	GLU	+-+_fast	0.236412	0.327963	0.31492	0.33096	0.555425	0.113615
chr18	22981247	22981877	GLU	+++_slow	1.14276	8.02697	7.56068	0.352948	0.423555	0.223497
chr18	23031786	23032053	GLU	--+_fast	1.37135	0.211502	0.327266	0.384309	0.450186	0.165504
chr18	23033541	23033795	GLU	+++_fast	0.269222	1.47792	2.47397	0.335076	0.205495	0.459429
chr18	23088219	23088801	GLU	--+_fast	2.80233	1.25802	1.56534	0.215101	0.557829	0.22707
chr18	23107792	23108693	GLU	--+_fast	0.398909	0.200842	0.307946	0.318187	0.510738	0.171075
chr18	23114891	23115125	GLU	+++_slow	18.819	6.46097	14.0595	0.825992	0.0723905	0.101618
chr18	23125738	23125874	GLU	+++_slow	3.10595	9.81442	12.8394	0.299581	0.314141	0.386279
chr18	23126515	23126640	GLU	--+_fast	2.08647	0.382527	0.720144	0.356034	0.453009	0.190957
chr18	23129962	23130088	GLU	--+_fast	0.000143807	0.000520458	0.000505194	7.05806e-11	0.999926	7.44373e-05
chr18	23134035	23134135	GLU	---_fast	7.22359	1.44037	3.59693	0.314683	0.295032	0.390285
chr18	23137262	23137473	GLU	---_fast	14.2834	2.1886	4.14598	0.472124	0.326127	0.201749
chr18	23143263	23144216	GLU	--+_fast	4.84141	1.15276	2.29348	0.204059	0.560273	0.235667
chr18	23145647	23146016	GLU	+-+_fast	0.657585	1.46189	3.1632	0.36621	0.366821	0.266969
chr18	23183877	23183995	GLU	+++_fast	0.620745	2.37008	2.49891	0.447246	0.30645	0.246305
chr18	23192078	23192474	GLU	---_fast	9.29471	0.803432	1.73448	0.447948	0.292053	0.259999
chr18	23194052	23195135	GLU	---_fast	1.10491	0.189484	0.315166	0.22572	0.577492	0.196787
chr18	23204060	23204250	GLU	--+_slow	10.487	16.7435	25.1136	0.0593873	0.564252	0.376361
chr18	23209227	23209455	GLU	--+_slow	13.1895	15.761	22.5558	0.0416646	0.670393	0.287942
chr18	23212738	23213180	GLU	--+_fast	4.4585	0.598647	1.23395	0.326045	0.479756	0.194199
chr18	23220876	23221284	GLU	---_slow	11.8581	5.0099	7.02119	0.131863	0.386678	0.481459
chr18	23226521	23227182	GLU	--+_fast	1.09253	0.517559	0.68943	0.111956	0.681124	0.20692
chr18	23228325	23228999	GLU	--+_fast	3.16144	0.297793	0.5991	0.406926	0.489091	0.103982
chr18	23231354	23232076	GLU	--+_fast	0.933744	0.29633	0.599359	0.161075	0.661234	0.177691
chr18	23237520	23238594	GLU	---_fast	20.5025	3.61567	9.32301	0.306875	0.383659	0.309466
chr18	23244676	23244945	GLU	---_fast	4.86679	0.807845	1.59751	0.289707	0.238652	0.471641
chr18	23259989	23260277	GLU	+++_fast	7.22005	4.43107	9.74129	0.588522	0.192128	0.21935
chr18	23273022	23273301	GLU	+-+_fast	0.627651	3.19499	3.4599	0.250055	0.502257	0.247688
chr18	23308098	23308485	GLU	--+_fast	2.56544	2.50961	2.68999	0.090117	0.751702	0.15818
chr18	23309685	23310115	GLU	--+_fast	1.50063	0.473187	0.599823	0.264983	0.641681	0.0933365
chr18	23321724	23322771	GLU	--+_fast	1.64242	0.572617	0.512389	0.272911	0.61742	0.109668
chr18	23336281	23336778	GLU	+++_slow	19.5959	12.6524	24.9189	0.559463	0.176332	0.264205
chr18	23355418	23355498	GLU	+-+_slow	1.74925	8.189	10.8411	0.201502	0.551393	0.247105
chr18	23392000	23393293	GLU	--+_fast	2.60351	1.58097	1.30451	0.114704	0.767369	0.117927
chr18	23396292	23396695	GLU	+-+_fast	0.454273	0.789745	0.981284	0.533966	0.355161	0.110874
chr18	23422427	23422737	GLU	+++_fast	0.38326	1.49715	1.85042	0.439689	0.281417	0.278893
chr18	23436487	23436970	GLU	---_slow	25.9933	7.32049	13.9436	0.238686	0.438406	0.322908
chr18	23464079	23464525	GLU	--+_fast	0.351711	0.367442	0.334161	0.0842318	0.64983	0.265938
chr18	23471371	23471780	GLU	--+_fast	1.60348	0.492761	0.638236	0.251009	0.70374	0.0452509
chr18	23498792	23499109	GLU	+++_slow	3.87001	7.97228	7.13419	0.476318	0.418727	0.104955
chr18	23513401	23513614	GLU	+++_fast	0.999593	1.40787	2.37413	0.432549	0.247771	0.319681
chr18	23528626	23528901	GLU	--+_fast	1.64373	0.612845	1.50725	0.142476	0.749737	0.107787
chr18	23539562	23540743	GLU	--+_fast	3.12116	1.21386	1.47957	0.173927	0.698832	0.127241
chr18	23578758	23579266	GLU	--+_fast	2.0575	1.4545	2.18717	0.126024	0.721613	0.152362
chr18	23591694	23592025	GLU	---_fast	5.29933	2.33821	2.58045	0.209585	0.50284	0.287575
chr18	23610971	23611359	GLU	--+_fast	0.241498	0.367438	0.449477	0.12088	0.597699	0.281421
chr18	23631753	23632080	GLU	+++_fast	4.01629	4.79481	7.09292	0.544127	0.209914	0.245959
chr18	23633505	23634146	GLU	+++_slow	5.21733	16.0784	10.9407	0.366409	0.43843	0.195161
chr18	23647708	23647848	GLU	+-+_fast	0.72444	1.95594	2.23359	0.384009	0.412668	0.203323
chr18	23649070	23649137	GLU	--+_fast	0.923189	0.29143	0.683301	0.271064	0.476366	0.25257
chr18	23699681	23700003	GLU	+++_fast	0.422974	3.33495	3.00623	0.322557	0.475775	0.201667
chr18	23716226	23716464	GLU	--+_fast	2.84282	0.997563	1.35495	0.285505	0.662748	0.051747
chr18	23717820	23718339	GLU	--+_fast	3.45712	1.5537	2.34836	0.223206	0.505244	0.271549
chr18	23738863	23739462	GLU	+++_fast	0.376608	1.93683	2.13496	0.471456	0.242866	0.285678
chr18	23743777	23744267	GLU	+++_slow	3.59117	17.2132	13.7065	0.410725	0.334832	0.254443
chr18	23773040	23773230	GLU	+-+_slow	2.8791	5.37792	6.18698	0.370807	0.402508	0.226685
chr18	23775613	23775816	GLU	+-+_fast	0.929935	4.05267	3.54817	0.290563	0.526303	0.183134
chr18	23799271	23799810	GLU	--+_fast	4.57429	1.3287	1.65034	0.279577	0.536119	0.184304
chr18	23825726	23826894	GLU	--+_fast	25.0147	4.0752	7.77955	0.433532	0.368968	0.1975
chr18	23829982	23830776	GLU	---_slow	19.309	5.15211	7.56091	0.257043	0.494944	0.248013
chr18	23866271	23867314	GLU	+++_slow	2.85678	8.23891	10.7185	0.386042	0.296827	0.317131
chr18	23867876	23869336	GLU	+++_slow	3.45234	6.02025	6.7871	0.498562	0.256171	0.245266
chr18	23875778	23877826	GLU	+++_slow	3.86212	6.38773	8.84883	0.444394	0.212561	0.343045
chr18	23881732	23882086	GLU	+++_fast	0.472128	1.60572	2.01048	0.433392	0.298373	0.268236
chr18	23889894	23890125	GLU	--+_fast	6.4035	2.89773	2.96801	0.186768	0.571505	0.241728
chr18	23892213	23892817	GLU	+-+_slow	7.47376	54.4386	77	0.15098	0.514616	0.334405
chr18	23921039	23921606	GLU	--+_fast	0.0576812	0.252642	0.182546	0.104361	0.836119	0.0595202
chr18	23942016	23942829	GLU	--+_fast	1.18148	0.444717	0.49073	0.176679	0.618324	0.204997
chr18	23943114	23944135	GLU	---_fast	2.83301	0.725941	0.783882	0.225954	0.581797	0.192249
chr18	23945608	23946000	GLU	+-+_fast	0.420996	2.68255	2.77479	0.378994	0.585434	0.0355712
chr18	23948974	23949533	GLU	--+_fast	5.07874	1.0403	1.47058	0.305517	0.507679	0.186804
chr18	23950502	23951200	GLU	+++_slow	31.6837	41.1707	77	0.458769	0.24445	0.296781
chr18	23958103	23958237	GLU	+++_fast	0.476279	0.454734	0.506852	0.754506	0.25553	-0.0100358
chr18	23972468	23972950	GLU	--+_slow	25.8686	5.29332	8.71152	0.40162	0.39303	0.20535
chr18	23982230	23982657	GLU	+-+_slow	3.30341	15.1681	16.944	0.258383	0.440492	0.301125
chr18	23994542	23994828	GLU	+++_fast	0.746071	0.28261	0.425148	0.836543	0.112896	0.0505607
chr18	24010158	24010406	GLU	+-+_slow	6.27562	7.46654	9.83654	0.554142	0.320444	0.125413
chr18	24016444	24016951	GLU	---_fast	17.4163	1.62197	3.21864	0.538092	0.295569	0.166339
chr18	24040987	24041454	GLU	+-+_slow	13.4698	40.9151	77	0.268686	0.371033	0.360281
chr18	24076137	24076475	GLU	--+_fast	3.47629	1.41459	2.67498	0.205944	0.472974	0.321082
chr18	24096402	24096869	GLU	+++_fast	0.502843	2.28556	2.27389	0.346887	0.304704	0.348409
chr18	24125433	24125848	GLU	--+_fast	0.518822	0.295612	0.426064	0.154852	0.847892	-0.00274436
chr18	24129717	24130667	GLU	+++_slow	24.7915	49.7576	70.3565	0.425997	0.235927	0.338077
chr18	24132502	24132833	GLU	+-+_fast	0.48474	2.15917	2.04094	0.321386	0.498386	0.180228
chr18	24166480	24166842	GLU	+++_slow	40.7635	43.9909	77	0.454738	0.212443	0.332818
chr18	24172354	24173140	GLU	+++_slow	22.9686	34.4121	77	0.456085	0.160505	0.38341
chr18	24177503	24177879	GLU	+-+_fast	0.00956037	0.00786214	0.0153992	0.577791	0.307727	0.114482
chr18	24197205	24197333	GLU	+++_slow	51.7529	32.4213	77	0.526282	0.141967	0.331751
chr18	24203473	24203997	GLU	--+_fast	0.550203	0.463671	0.79426	0.291371	0.472986	0.235643
chr18	24204714	24205312	GLU	+++_slow	51.1403	31.547	77	0.592017	0.150059	0.257924
chr18	24214185	24214318	GLU	+++_slow	60.9486	19.9916	77	0.631051	0.121022	0.247927
chr18	24236710	24236910	GLU	---_fast	3.79907	0.570206	1.21342	0.414759	0.248399	0.336842
chr18	24244446	24245041	GLU	+++_slow	4.40234	11.068	20.4161	0.404951	0.18752	0.407529
chr18	24264427	24265093	GLU	+++_slow	26.9114	29.6069	77	0.367253	0.213973	0.418774
chr18	24277399	24278246	GLU	+++_slow	29.6915	37.7799	77	0.484111	0.201983	0.313907
chr18	24284105	24284518	GLU	+++_slow	77	50.954	70.313	0.64637	0.156916	0.196714
chr18	24302712	24303161	GLU	+-+_fast	0.762876	1.25892	1.11377	0.294593	0.510437	0.194971
chr18	24319870	24320207	GLU	+++_fast	0.677992	3.02893	3.39287	0.332694	0.331289	0.336016
chr18	24326446	24327036	GLU	+++_slow	18.57	51.7501	77	0.295914	0.323904	0.380182
chr18	24332917	24333296	GLU	+++_slow	77	29.3877	33.7617	0.742536	0.167303	0.0901608
chr18	24333740	24335785	GLU	+++_slow	44.0713	25.2689	43.1477	0.63558	0.142848	0.221572
chr18	24380883	24381103	GLU	+++_slow	4.1186	11.9823	10.5691	0.430382	0.316029	0.253589
chr18	24388914	24389203	GLU	+++_slow	28.1854	21.1017	27.401	0.712613	0.163672	0.123716
chr18	24400272	24401308	GLU	+-+_fast	0.371211	2.35551	2.33954	0.272906	0.523716	0.203379
chr18	24412977	24413369	GLU	+-+_fast	1.12116	4.33245	5.07568	0.302744	0.471273	0.225983
chr18	24463514	24463966	GLU	+-+_slow	5.94996	21.5073	38.6511	0.247987	0.355284	0.396729
chr18	24480743	24481988	GLU	+++_slow	3.21297	22.9218	28.1403	0.240721	0.305866	0.453412
chr18	24502318	24502648	GLU	--+_fast	0.465199	0.554196	0.703925	0.0831024	0.825315	0.0915825
chr18	24516331	24516726	GLU	---_fast	0.816418	0.287529	0.40908	0.247435	0.479406	0.273159
chr18	24530219	24531218	GLU	---_fast	1.43574	0.199515	0.278353	0.202509	0.528964	0.268527
chr18	24536215	24537070	GLU	---_fast	0.886769	0.190541	0.130056	0.267511	0.518876	0.213612
chr18	24537587	24539232	GLU	---_fast	5.43206	1.01861	1.83907	0.334826	0.375525	0.289649
chr18	24553772	24553919	GLU	+-+_slow	0.6509	5.00618	4.4123	0.35574	0.59983	0.0444302
chr18	24559177	24559728	GLU	+++_fast	0.508304	0.652931	0.788038	0.5834	0.231419	0.185181
chr18	24595495	24596067	GLU	+++_fast	0.449112	3.49362	1.89104	0.431556	0.487733	0.080711
chr18	24630410	24630886	GLU	---_slow	22.9118	5.56764	11.8732	0.302709	0.372063	0.325228
chr18	24655965	24656659	GLU	+++_slow	1.11814	6.64051	8.48171	0.269783	0.378567	0.351649
chr18	24674234	24674363	GLU	+++_slow	5.235	5.13649	6.78133	0.552328	0.0916804	0.355991
chr18	24686997	24687397	GLU	+++_fast	0.53054	4.48234	3.54673	0.340957	0.468821	0.190222
chr18	24727405	24727747	GLU	---_fast	5.30281	2.21408	4.04332	0.211377	0.437872	0.350751
chr18	24740671	24741737	GLU	+++_fast	0.661609	0.927058	1.06194	0.467645	0.342015	0.19034
chr18	24763792	24764350	GLU	--+_slow	9.36071	6.52279	5.21719	0.222974	0.60052	0.176506
chr18	24778302	24779094	GLU	+++_fast	0.482593	1.40802	0.863854	0.571585	0.399295	0.0291201
chr18	24782525	24782705	GLU	+-+_fast	0.407112	2.8534	2.49101	0.286434	0.568035	0.145531
chr18	24791732	24792572	GLU	+++_fast	0.602013	1.77229	1.47262	0.777898	0.0706309	0.151471
chr18	24799651	24799907	GLU	+-+_fast	0.331067	2.01098	1.56696	0.203107	0.59082	0.206073
chr18	24818032	24818405	GLU	+++_fast	0.539045	0.657812	0.447142	0.764494	0.207428	0.0280785
chr18	24822130	24822372	GLU	--+_slow	3.52571	7.74579	5.97099	0.0635686	0.824644	0.111788
chr18	24831028	24831921	GLU	+++_slow	3.11234	9.62414	8.37314	0.452461	0.35466	0.192879
chr18	24862246	24862796	GLU	+++_slow	3.61976	11.9069	8.1789	0.474397	0.328142	0.197462
chr18	24886776	24887043	GLU	--+_fast	0.786785	0.636757	0.384815	0.124952	0.762491	0.112557
chr18	24899113	24899857	GLU	--+_fast	0.982725	1.51593	1.40325	0.0246573	0.834412	0.140931
chr18	24914614	24915892	GLU	+-+_fast	0.479559	0.732393	0.6176	0.322376	0.433027	0.244596
chr18	24918219	24919478	GLU	+++_fast	0.344753	1.62307	1.30549	0.493554	0.368938	0.137507
chr18	24919643	24919877	GLU	+-+_fast	0.327945	3.60786	2.43861	0.241194	0.632769	0.126037
chr18	24949862	24950246	GLU	+-+_slow	1.43967	12.8374	8.22042	0.284627	0.583362	0.132011
chr18	24979240	24979648	GLU	+++_fast	0.273912	2.30503	1.18874	0.373444	0.495688	0.130868
chr18	24981856	24982377	GLU	--+_fast	0.571584	2.11505	1.54386	0.0536159	0.750102	0.196283
chr18	24983498	24984024	GLU	+++_fast	0.354261	1.65844	1.16011	0.432032	0.469869	0.0980996
chr18	25005691	25006537	GLU	--+_slow	16.1044	10.5035	12.1511	0.156639	0.531888	0.311473
chr18	25038403	25038547	GLU	+-+_fast	0.519943	2.10969	2.03478	0.365765	0.525975	0.10826
chr18	25043659	25044221	GLU	+++_fast	0.563097	3.23423	1.783	0.454715	0.380328	0.164957
chr18	25046854	25047179	GLU	+-+_slow	3.03062	22.8779	23.903	0.296163	0.469785	0.234052
chr18	25047982	25048293	GLU	+++_slow	0.805642	6.44374	2.14182	0.272373	0.669835	0.0577922
chr18	25052092	25053564	GLU	+++_slow	5.54616	11.3003	10.9883	0.417896	0.299562	0.282543
chr18	25056251	25056515	GLU	+-+_fast	1.30634	1.91191	2.69591	0.408032	0.392518	0.19945
chr18	25066655	25068097	GLU	+++_slow	31.3545	37.1477	67.8751	0.464181	0.22376	0.31206
chr18	25068298	25068697	GLU	+++_slow	23.8484	49.3271	77	0.296873	0.318762	0.384365
chr18	25072545	25073687	GLU	+++_slow	3.00025	18.2535	15.9055	0.332426	0.399005	0.26857
chr18	25075058	25075778	GLU	+-+_fast	0.404576	3.12703	3.1871	0.295666	0.491354	0.212979
chr18	25080013	25081350	GLU	+++_fast	0.61191	4.2098	3.81859	0.405788	0.303172	0.291039
chr18	25096953	25097720	GLU	+++_slow	3.362	15.3682	14.423	0.388815	0.287668	0.323518
chr18	25113204	25113686	GLU	+++_fast	0.36936	0.912757	1.00971	0.584275	0.144218	0.271507
chr18	25132766	25133049	GLU	+++_fast	0.309476	2.79911	1.85747	0.403659	0.437217	0.159124
chr18	25140303	25141450	GLU	+-+_fast	1.29154	1.99622	2.46274	0.490953	0.396554	0.112493
chr18	25153464	25153846	GLU	+++_slow	4.25251	5.14843	5.01564	0.668996	0.269489	0.0615148
chr18	25165363	25166022	GLU	+++_fast	0.517838	2.16884	3.27374	0.341534	0.36108	0.297385
chr18	25168177	25168489	GLU	+++_slow	9.32386	9.55937	9.11423	0.704421	0.212397	0.0831827
chr18	25171220	25171608	GLU	+++_fast	0.770146	3.49069	3.06181	0.448904	0.310943	0.240153
chr18	25176130	25176854	GLU	+++_slow	6.14529	7.83323	8.85169	0.674272	0.126021	0.199707
chr18	25179764	25180093	GLU	+++_fast	0.372865	0.711676	0.813352	0.494566	0.285125	0.220309
chr18	25187300	25188443	GLU	+++_slow	0.834425	7.22975	4.75754	0.343552	0.499695	0.156752
chr18	25235131	25235631	GLU	+++_slow	20.0461	25.695	30.0822	0.594239	0.199776	0.205985
chr18	25239375	25239712	GLU	+-+_fast	0.300641	0.833889	1.09422	0.407977	0.407866	0.184157
chr18	25279976	25280322	GLU	+++_slow	1.73191	9.11406	9.84859	0.384215	0.319071	0.296715
chr18	25283686	25284909	GLU	+++_slow	2.67741	13.6076	11.8191	0.329412	0.391439	0.279149
chr18	25285958	25286324	GLU	+++_fast	2.31166	4.81471	6.41587	0.581734	0.242955	0.17531
chr18	25315539	25316317	GLU	+++_slow	4.08444	15.3109	15.6569	0.384825	0.379189	0.235987
chr18	25327639	25328021	GLU	+++_fast	0.20979	1.02649	1.09868	0.417324	0.390848	0.191828
chr18	25330203	25330443	GLU	--+_slow	5.51621	16.5632	12.4466	0.0442989	0.839703	0.115998
chr18	25348402	25348745	GLU	--+_slow	7.01687	5.92094	9.16733	0.153733	0.550185	0.296082
chr18	25365216	25365494	GLU	+++_slow	5.72079	9.15565	9.14399	0.556101	0.172315	0.271584
chr18	25390227	25390931	GLU	--+_slow	8.39411	6.32399	3.78508	0.0942957	0.717535	0.18817
chr18	25393160	25395763	GLU	--+_fast	1.51014	0.943337	0.588184	0.144896	0.789951	0.065153
chr18	25400797	25401060	GLU	---_fast	1.50869	0.438281	0.366822	0.136899	0.687879	0.175222
chr18	25433854	25434290	GLU	+++_fast	0.476187	1.90997	2.65852	0.298353	0.335835	0.365812
chr18	25454790	25456413	GLU	+++_slow	1.71357	7.92318	5.68772	0.364586	0.453199	0.182215
chr18	25465168	25466380	GLU	+++_fast	0.595223	1.69568	0.681744	0.585704	0.379813	0.0344834
chr18	25516777	25518382	GLU	+++_fast	0.717904	2.56032	1.77806	0.539173	0.289236	0.171591
chr18	25541711	25541938	GLU	+++_fast	3.15183	4.2129	3.89625	0.599428	0.260629	0.139944
chr18	25594539	25596130	GLU	+++_fast	0.403614	4.56887	3.22548	0.431501	0.343962	0.224536
chr18	25597569	25598370	GLU	+++_fast	1.98711	2.83725	3.76325	0.501779	0.317963	0.180258
chr18	25605298	25605527	GLU	+++_fast	0.221581	0.760009	0.850914	0.502295	0.341332	0.156374
chr18	25635703	25636983	GLU	+++_fast	0.623764	1.18852	1.43663	0.587334	0.139056	0.27361
chr18	25638211	25638622	GLU	+++_fast	0.29699	2.66409	2.02281	0.291404	0.440496	0.268099
chr18	25650517	25650942	GLU	+++_slow	3.40628	20.7124	14.3943	0.366546	0.327344	0.30611
chr18	25658192	25658837	GLU	+++_slow	0.909323	5.76457	3.51162	0.468728	0.425214	0.106058
chr18	25659649	25659820	GLU	+++_fast	0.43338	0.787249	0.668728	0.550301	0.212643	0.237056
chr18	25679352	25680084	GLU	+++_slow	0.532447	10.7454	2.34331	0.365695	0.511913	0.122392
chr18	25696393	25697157	GLU	+++_fast	0.60467	3.49204	2.93469	0.307123	0.494093	0.198784
chr18	25703792	25704866	GLU	+++_slow	5.44527	5.52127	4.34321	0.621685	0.218026	0.16029
chr18	25707406	25707787	GLU	+++_fast	0.345419	2.12418	1.68815	0.406988	0.394712	0.198299
chr18	25726008	25726805	GLU	+++_fast	0.635073	2.68821	2.25467	0.434829	0.248504	0.316667
chr18	25727381	25728080	GLU	+++_slow	1.50313	9.68559	9.10002	0.250166	0.41323	0.336605
chr18	25736408	25736916	GLU	+-+_fast	0.99058	0.960177	0.970677	0.667745	0.350788	-0.0185324
chr18	25737670	25737889	GLU	--+_fast	0.907234	0.274536	0.306889	0.296805	0.788814	-0.0856191
chr18	25743549	25744027	GLU	+++_slow	4.78267	20.2415	11.0844	0.344756	0.488446	0.166798
chr18	25780856	25781448	GLU	+++_fast	0.720269	2.68764	1.95297	0.356735	0.413123	0.230142
chr18	25781838	25781915	GLU	+-+_slow	0.390052	6.3898	2.84588	0.211049	0.689316	0.0996349
chr18	25795268	25795883	GLU	+++_fast	0.395577	1.23229	0.817802	0.578551	0.265352	0.156097
chr18	25813773	25814499	GLU	+++_fast	0.949613	3.58846	4.09278	0.399985	0.261612	0.338403
chr18	25815401	25816003	GLU	+++_slow	5.89567	7.06424	13.1025	0.522433	0.212173	0.265394
chr18	25824934	25825774	GLU	+++_fast	0.466425	3.35151	3.20662	0.344148	0.45005	0.205802
chr18	25827869	25828391	GLU	+++_fast	0.280095	2.5866	2.1442	0.410135	0.397854	0.192012
chr18	25899864	25900346	GLU	+++_slow	1.25667	16.0551	6.72582	0.271079	0.615864	0.113058
chr18	25929216	25929625	GLU	+-+_fast	0.375622	1.24229	1.51128	0.310421	0.518456	0.171123
chr18	25948004	25948189	GLU	---_fast	2.61033	0.734157	0.887423	0.172783	0.526094	0.301123
chr18	26205633	26206123	GLU	+++_fast	0.675287	1.34429	1.06041	0.556018	0.354409	0.0895733
chr18	26217856	26218462	GLU	+++_fast	0.579048	2.80982	2.86883	0.401577	0.289461	0.308962
chr18	26255751	26256431	GLU	--+_slow	11.9474	8.27575	11.8591	0.115136	0.678255	0.206609
chr18	26293350	26294481	GLU	--+_slow	8.71009	6.59181	9.11468	0.203571	0.472335	0.324094
chr18	26387468	26388133	GLU	+++_fast	0.638243	1.00917	1.21258	0.52031	0.265845	0.213845
chr18	26396285	26397475	GLU	+-+_fast	0.228088	0.7007	0.772828	0.150564	0.643027	0.206408
chr18	26415141	26415716	GLU	+++_fast	1.88823	3.66865	3.41675	0.637732	0.287552	0.0747159
chr18	26425169	26425515	GLU	--+_fast	0.720677	1.1705	1.00975	0.0925777	0.842312	0.0651102
chr18	26441220	26441528	GLU	+++_slow	2.57866	15.7715	15.3254	0.330706	0.35599	0.313304
chr18	26456401	26457577	GLU	--+_slow	8.75498	5.19787	10.4781	0.191578	0.511499	0.296922
chr18	26458887	26460191	GLU	--+_fast	9.99189	3.22465	7.58587	0.259507	0.45806	0.282433
chr18	26462303	26463639	GLU	--+_slow	12.07	5.79029	8.36576	0.282808	0.513469	0.203723
chr18	26463816	26464989	GLU	--+_fast	8.24976	4.67688	7.80743	0.180995	0.644089	0.174915
chr18	26468698	26468801	GLU	--+_slow	5.16449	14.1567	14.4162	0.039014	0.829724	0.131262
chr18	26468905	26473207	GLU	---_fast	6.51704	1.00906	1.98982	0.324037	0.421595	0.254368
chr18	26475792	26477928	GLU	--+_slow	5.12488	5.57371	8.24754	0.079685	0.732823	0.187492
chr18	26479066	26479518	GLU	--+_slow	8.54856	5.15666	8.89127	0.223977	0.650649	0.125375
chr18	26481199	26481933	GLU	--+_slow	6.24062	8.97381	16.507	0.029	0.574625	0.396375
chr18	26483742	26484119	GLU	--+_slow	9.073	7.11223	14.1737	0.0775993	0.600872	0.321528
chr18	26485329	26487763	GLU	--+_fast	8.53392	4.61185	6.51748	0.137343	0.718635	0.144022
chr18	26488507	26490080	GLU	--+_fast	6.90361	4.76971	8.77706	0.128322	0.638733	0.232945
chr18	26494458	26496218	GLU	--+_fast	10.554	2.34931	4.0383	0.394041	0.415816	0.190144
chr18	26500560	26502088	GLU	--+_slow	6.29949	8.22919	14.1309	0.0548795	0.69552	0.2496
chr18	26502573	26503171	GLU	--+_fast	4.69395	2.00639	4.07297	0.158769	0.466042	0.37519
chr18	26503454	26503740	GLU	---_fast	27.9037	4.33804	12.1261	0.397464	0.327546	0.27499
chr18	26510133	26510721	GLU	--+_slow	22.008	7.82231	11.3976	0.289099	0.461919	0.248982
chr18	26511250	26512166	GLU	--+_slow	9.12658	7.49689	14.5054	0.110546	0.527597	0.361857
chr18	26513546	26513925	GLU	---_fast	9.71477	1.21083	2.21926	0.501676	0.269489	0.228834
chr18	26514338	26516440	GLU	--+_fast	11.1284	4.62858	8.19369	0.170847	0.549949	0.279205
chr18	26517135	26518412	GLU	--+_fast	4.8005	3.08904	6.53233	0.105841	0.676169	0.21799
chr18	26519925	26523977	GLU	--+_fast	11.0989	4.39242	9.54113	0.126394	0.562479	0.311127
chr18	26524871	26527706	GLU	--+_fast	9.9684	2.90975	5.69453	0.188999	0.570137	0.240865
chr18	26528118	26528856	GLU	--+_fast	7.71044	4.77366	9.10104	0.150163	0.624096	0.225741
chr18	26531563	26532174	GLU	--+_fast	14.412	4.64343	7.48479	0.197404	0.530001	0.272596
chr18	26532489	26532690	GLU	--+_slow	3.44843	6.99644	12.4997	0.0533387	0.82655	0.120112
chr18	26533540	26533866	GLU	--+_slow	7.91813	5.21899	7.93517	0.0825982	0.672801	0.244601
chr18	26537968	26545820	GLU	---_fast	8.9257	1.97452	4.84932	0.212563	0.450671	0.336766
chr18	26562990	26564574	GLU	--+_fast	4.21689	2.65564	3.09424	0.144931	0.58706	0.268009
chr18	26564789	26568383	GLU	--+_fast	1.41179	0.743513	0.836997	0.153923	0.843065	0.00301278
chr18	26568425	26570705	GLU	--+_fast	3.64906	2.13129	2.46029	0.199126	0.692086	0.108788
chr18	26575779	26577005	GLU	---_fast	16.2959	2.74092	5.05091	0.407941	0.314569	0.27749
chr18	26584726	26584936	GLU	---_fast	4.82306	2.26847	1.93355	0.121018	0.547251	0.331731
chr18	26614730	26614869	GLU	--+_slow	7.39743	8.14597	10.1798	0.0798733	0.660084	0.260043
chr18	26617357	26617679	GLU	--+_fast	1.11305	0.815603	0.98082	0.0835811	0.674844	0.241575
chr18	26621442	26621853	GLU	+-+_slow	6.09477	10.1988	14.0349	0.436347	0.359356	0.204297
chr18	26634375	26636257	GLU	--+_fast	5.52518	3.99759	5.37153	0.166911	0.646569	0.186521
chr18	26636771	26639370	GLU	--+_fast	2.75548	0.981626	1.28972	0.20897	0.680957	0.110073
chr18	26640186	26641804	GLU	--+_fast	7.92214	3.01002	4.01223	0.214091	0.565002	0.220907
chr18	26642707	26643393	GLU	---_slow	18.9532	5.88025	4.64047	0.232085	0.607535	0.16038
chr18	26647236	26647375	GLU	--+_fast	1.02911	0.862591	0.961274	0.0501632	0.799442	0.150395
chr18	26649109	26649863	GLU	--+_slow	15.2246	6.38096	11.9552	0.207234	0.518878	0.273888
chr18	26696201	26696549	GLU	+++_fast	0.343859	1.58749	1.31771	0.341774	0.385159	0.273066
chr18	26706218	26707436	GLU	+++_slow	2.3148	9.59974	10.8507	0.441747	0.289489	0.268764
chr18	26734114	26734905	GLU	+++_fast	0.356891	2.13303	1.71891	0.474955	0.372102	0.152943
chr18	26746301	26746693	GLU	+-+_fast	0.868422	3.01551	4.24991	0.338959	0.41995	0.241091
chr18	26757501	26757770	GLU	+++_fast	0.271877	1.07965	1.4166	0.57373	0.212751	0.213519
chr18	26777175	26778029	GLU	---_fast	14.1568	3.89344	5.46635	0.30435	0.4146	0.28105
chr18	26781769	26782790	GLU	--+_fast	9.22431	2.64896	2.68397	0.374006	0.461843	0.164151
chr18	26784178	26785075	GLU	---_slow	16.8182	6.95724	9.46744	0.159297	0.482136	0.358567
chr18	26789560	26789868	GLU	--+_slow	6.46361	10.9059	10.5673	0.045096	0.658983	0.295921
chr18	26846939	26847111	GLU	+-+_slow	2.10024	7.95173	9.97505	0.22125	0.488679	0.290071
chr18	26862271	26862509	GLU	---_fast	1.28281	0.533537	0.949058	0.171999	0.435481	0.39252
chr18	26864197	26865114	GLU	--+_fast	27.196	4.51819	10.542	0.395736	0.400056	0.204208
chr18	26865627	26866538	GLU	--+_slow	16.9535	7.49635	9.89972	0.180981	0.575895	0.243124
chr18	26868628	26868901	GLU	--+_slow	13.7327	8.62502	11.4912	0.217982	0.461251	0.320767
chr18	26893986	26894715	GLU	+++_slow	3.28811	5.67753	4.7374	0.615131	0.276356	0.108513
chr18	26910134	26911406	GLU	---_fast	6.51576	0.989452	1.71684	0.413342	0.350601	0.236058
chr18	26916837	26917391	GLU	---_fast	11.9306	3.68109	3.07219	0.314287	0.512623	0.17309
chr18	26927841	26928089	GLU	+-+_slow	1.92356	6.22055	6.38221	0.440082	0.544205	0.0157126
chr18	26941719	26942033	GLU	+++_fast	0.671129	0.412876	0.466628	0.829309	0.22301	-0.0523184
chr18	26960106	26960792	GLU	--+_fast	1.27162	0.936292	1.12586	0.132941	0.598272	0.268787
chr18	26963434	26963862	GLU	--+_fast	11.5822	3.82811	6.88703	0.366371	0.428272	0.205356
chr18	26981469	26981732	GLU	+++_slow	1.79124	8.40038	5.62772	0.551283	0.413832	0.0348852
chr18	27030074	27030812	GLU	+++_fast	1.16928	3.91642	3.67274	0.407669	0.353345	0.238986
chr18	27057459	27057923	GLU	+++_fast	0.418121	0.85315	0.708599	0.660284	0.162588	0.177129
chr18	27104125	27104986	GLU	+++_fast	0.26997	1.25929	1.02056	0.59333	0.237381	0.169289
chr18	27108985	27110339	GLU	+++_fast	0.692547	0.910091	0.89785	0.694133	0.16387	0.141998
chr18	27129644	27130591	GLU	+++_fast	0.408809	1.81291	1.4683	0.347979	0.423454	0.228567
chr18	27135251	27135917	GLU	+-+_fast	1.42418	2.69409	3.26584	0.305041	0.405623	0.289336
chr18	27143750	27144168	GLU	+++_slow	0.793787	5.33456	4.14759	0.400649	0.39596	0.203391
chr18	27203838	27205097	GLU	+++_fast	0.37972	2.67892	2.24085	0.321386	0.475565	0.203049
chr18	27240162	27240709	GLU	+++_fast	0.308346	1.79966	1.4453	0.488188	0.440483	0.0713296
chr18	27301854	27302804	GLU	+++_fast	0.760827	2.89902	2.63642	0.539152	0.353293	0.107555
chr18	27339336	27340304	GLU	+++_fast	0.266004	2.54414	2.46214	0.341969	0.331713	0.326318
chr18	27341773	27342358	GLU	--+_fast	0.535859	0.471203	0.539566	0.303473	0.442149	0.254378
chr18	27394899	27395792	GLU	+++_fast	0.315566	0.687532	0.620834	0.364606	0.354345	0.281049
chr18	27397847	27398103	GLU	+++_fast	0.390512	1.68468	1.79147	0.303777	0.402653	0.29357
chr18	27436968	27438102	GLU	+-+_slow	1.19467	9.48909	5.77809	0.253682	0.616542	0.129776
chr18	27447740	27447958	GLU	+++_fast	2.00473	2.95776	4.63285	0.429543	0.261442	0.309016
chr18	27483231	27484506	GLU	+-+_slow	2.73757	10.2887	10.1574	0.291086	0.486751	0.222163
chr18	27500712	27500921	GLU	+++_fast	0.319668	1.69718	0.95022	0.526019	0.279454	0.194527
chr18	27540159	27540405	GLU	+++_slow	2.79729	6.79093	5.76813	0.672135	0.267005	0.0608601
chr18	27547867	27548433	GLU	+-+_fast	0.416416	4.37299	3.46589	0.286844	0.550996	0.16216
chr18	27557735	27560317	GLU	--+_fast	3.3839	1.39723	1.7609	0.216971	0.530034	0.252995
chr18	27577421	27578140	GLU	+++_slow	1.49961	7.84821	6.53627	0.36023	0.450118	0.189652
chr18	27643049	27643207	GLU	+++_fast	0.331915	0.861842	1.26538	0.366104	0.293019	0.340877
chr18	27656606	27657259	GLU	+++_fast	0.899104	2.40335	2.59821	0.509718	0.388435	0.101847
chr18	27661443	27661838	GLU	+++_fast	0.345271	0.748327	0.575816	0.710531	0.117747	0.171722
chr18	27685221	27685642	GLU	+++_fast	0.25841	0.723487	0.744032	0.512536	0.235133	0.252331
chr18	27699841	27700474	GLU	--+_fast	1.30585	0.741725	0.764931	0.237433	0.691937	0.0706296
chr18	27704841	27705858	GLU	+-+_slow	3.11996	20.875	17.5103	0.259712	0.544558	0.19573
chr18	27712379	27712584	GLU	+++_slow	1.69117	15.8451	8.7326	0.381033	0.426773	0.192194
chr18	27751997	27753810	GLU	---_fast	1.06927	0.359138	0.532557	0.188488	0.535584	0.275928
chr18	27767855	27768906	GLU	--+_fast	5.63161	4.10424	3.21684	0.185379	0.680324	0.134297
chr18	27777615	27778044	GLU	--+_slow	5.52694	5.48207	5.54903	0.0889347	0.633767	0.277298
chr18	27778957	27780551	GLU	--+_fast	0.741766	0.204798	0.206619	0.313	0.653619	0.0333808
chr18	27790931	27792135	GLU	+++_slow	27.7583	43.4104	53.4011	0.420443	0.319164	0.260393
chr18	27815757	27815830	GLU	+-+_slow	0.791237	6.62805	4.33079	0.274066	0.582625	0.143309
chr18	27823165	27823480	GLU	+++_fast	0.335857	2.0012	1.48329	0.324603	0.517608	0.157789
chr18	27825024	27826504	GLU	+++_fast	0.423594	1.04568	0.975255	0.498241	0.266329	0.23543
chr18	27846559	27849039	GLU	+++_slow	7.03963	35.217	34.7136	0.267469	0.426228	0.306303
chr18	27871672	27872100	GLU	+++_slow	3.20997	19.3869	18.2689	0.260003	0.386362	0.353635
chr18	27894741	27894991	GLU	+++_slow	2.28616	6.14984	5.90477	0.483025	0.205145	0.31183
chr18	27920493	27922050	GLU	+++_slow	10.9269	9.99315	17.1479	0.551439	0.183516	0.265045
chr18	28003131	28004104	GLU	---_fast	1.27241	0.198923	0.442667	0.191712	0.474475	0.333813
chr18	28055304	28056041	GLU	+++_slow	26.2533	47.911	77	0.37514	0.22164	0.403221
chr18	28110191	28110544	GLU	+++_fast	0.551724	0.686363	0.964775	0.625204	0.0633489	0.311448
chr18	28138685	28139246	GLU	---_fast	7.9416	1.63389	2.84417	0.40372	0.290836	0.305444
chr18	28183822	28184344	GLU	--+_fast	4.33166	2.37042	3.85024	0.11359	0.631126	0.255284
chr18	28331625	28332059	GLU	+++_slow	5.62268	34.1219	18.9897	0.219628	0.525014	0.255358
chr18	28332405	28332966	GLU	+++_slow	3.96604	19.4919	16.4311	0.229135	0.449799	0.321066
chr18	28339214	28340773	GLU	+-+_fast	1.23908	0.916817	0.867743	0.645085	0.308799	0.0461159
chr18	28350936	28351234	GLU	+-+_fast	0.358555	4.19344	2.61007	0.281166	0.601561	0.117273
chr18	28359347	28359651	GLU	+++_fast	0.361141	0.841102	0.858099	0.691592	0.0873616	0.221047
chr18	28435562	28436424	GLU	+++_slow	4.05634	20.4407	12.7639	0.277112	0.507129	0.215759
chr18	28522137	28523966	GLU	+++_fast	0.296738	2.82085	1.58674	0.417708	0.45647	0.125823
chr18	28524645	28525150	GLU	+++_slow	2.34663	17.7069	14.4244	0.262897	0.491438	0.245665
chr18	28540393	28541785	GLU	---_slow	17.0628	5.28107	4.54377	0.233981	0.586781	0.179238
chr18	28581586	28581989	GLU	+++_slow	1.86459	6.2966	7.27639	0.398633	0.326024	0.275343
chr18	28587884	28588001	GLU	+-+_slow	2.53824	19.7032	16.925	0.321659	0.545149	0.133192
chr18	28633887	28635141	GLU	+++_fast	0.991694	2.04849	2.31597	0.368893	0.33427	0.296838
chr18	28789693	28789992	GLU	+++_fast	0.455968	1.14201	1.24939	0.418876	0.333092	0.248033
chr18	28834991	28835158	GLU	---_slow	52.6786	9.01187	13.9466	0.389682	0.312814	0.297504
chr18	28929742	28930508	GLU	---_fast	4.77908	1.61576	2.50069	0.270309	0.402092	0.3276
chr18	28937180	28937452	GLU	+-+_fast	0.850583	2.80667	3.15809	0.306885	0.423677	0.269438
chr18	29005053	29006448	GLU	+++_fast	0.801716	3.40162	3.80892	0.318996	0.381309	0.299696
chr18	29028916	29029597	GLU	--+_fast	1.30324	0.760355	0.470952	0.108237	0.820286	0.0714772
chr18	29080565	29081260	GLU	+++_fast	0.435963	1.83252	1.8025	0.566415	0.245875	0.18771
chr18	29096182	29096439	GLU	+++_slow	4.37112	22.9482	9.87547	0.386067	0.541308	0.0726252
chr18	29139291	29140324	GLU	+++_slow	21.242	70.5766	77	0.346854	0.319307	0.333839
chr18	29146346	29147066	GLU	+++_fast	1.31852	3.15708	3.38456	0.376629	0.325949	0.297422
chr18	29178163	29178674	GLU	---_fast	2.9183	1.39851	1.18569	0.158957	0.596352	0.244691
chr18	29250030	29250512	GLU	+-+_slow	3.40325	19.6627	19.7989	0.276031	0.473044	0.250926
chr18	29521723	29521959	GLU	+++_slow	21.793	71.6938	77	0.320648	0.316339	0.363013
chr18	29608297	29608956	GLU	+++_fast	2.04623	4.75476	4.18903	0.437858	0.31392	0.248222
chr18	29672906	29673813	GLU	--+_slow	9.1147	9.88921	8.79284	0.0948308	0.676844	0.228325
chr18	29763021	29764088	GLU	+++_slow	9.86064	21.0527	18.5473	0.495541	0.229735	0.274725
chr18	29793918	29794483	GLU	--+_slow	9.79688	6.89887	6.1467	0.255345	0.557823	0.186832
chr18	29955835	29956057	GLU	+-+_slow	0.840945	9.22907	5.76739	0.239002	0.599974	0.161024
chr18	30086172	30087183	GLU	--+_slow	20.5053	13.9286	11.3851	0.235911	0.531553	0.232537
chr18	30245907	30246588	GLU	+++_fast	0.378401	1.21543	1.55366	0.54708	0.209287	0.243633
chr18	30324476	30324697	GLU	+++_fast	0.426327	4.11326	4.47897	0.307968	0.320811	0.371221
chr18	30387305	30388407	GLU	+++_slow	1.65007	13.3162	8.69687	0.298636	0.552198	0.149165
chr18	30622769	30622911	GLU	+++_fast	0.560939	2.19737	0.730112	0.513243	0.413242	0.0735148
chr18	30702873	30703909	GLU	+++_fast	0.478814	2.40083	1.4448	0.344433	0.522103	0.133464
chr18	30741427	30742227	GLU	+++_fast	0.588682	4.22635	3.03675	0.380385	0.455546	0.164069
chr18	30792094	30792610	GLU	+++_fast	1.20825	3.07207	2.42887	0.480425	0.439995	0.0795802
chr18	30798606	30799329	GLU	+++_slow	4.38839	19.0127	15.2231	0.267117	0.445884	0.286999
chr18	30817984	30818581	GLU	+++_fast	0.633061	2.6073	2.87352	0.301861	0.321598	0.376541
chr18	30821349	30822163	GLU	+-+_fast	0.672312	2.36131	2.59381	0.234592	0.436439	0.328969
chr18	30945627	30946115	GLU	+++_fast	0.550204	0.324374	0.366856	0.843096	0.114891	0.0420126
chr18	30958299	30958937	GLU	+++_fast	0.48114	2.27411	2.73705	0.38079	0.255627	0.363584
chr18	30981136	30981591	GLU	+++_slow	15.628	47.161	54.2652	0.386388	0.277831	0.335781
chr18	31056576	31057856	GLU	+++_fast	0.431285	1.46741	1.02384	0.506993	0.390225	0.102782
chr18	31091593	31092054	GLU	+++_fast	0.611618	4.19872	4.52572	0.319509	0.392217	0.288274
chr18	31100015	31100676	GLU	+++_slow	21.7741	36.7181	71.9516	0.350388	0.23721	0.412402
chr18	31126242	31126703	GLU	+++_slow	4.05171	18.3091	8.03248	0.440937	0.471172	0.0878908
chr18	31162620	31162826	GLU	--+_fast	6.88082	3.38492	4.01314	0.236892	0.527917	0.235191
chr18	31193163	31193410	GLU	+-+_slow	0.63988	6.27753	3.63354	0.359993	0.608071	0.0319361
chr18	31203729	31204047	GLU	+-+_slow	1.66735	16.8755	7.01674	0.240794	0.664001	0.0952048
chr18	31206876	31207796	GLU	+++_fast	0.302348	3.61509	2.1614	0.375179	0.541331	0.0834902
chr18	31209184	31209678	GLU	+++_fast	0.624951	1.31609	0.801823	0.652439	0.258326	0.089235
chr18	31225636	31226144	GLU	+-+_slow	2.49705	13.8358	13.9618	0.300411	0.47336	0.226228
chr18	31244691	31245470	GLU	+++_fast	0.49091	2.15276	1.52611	0.603636	0.319548	0.0768159
chr18	31258048	31259218	GLU	+++_fast	0.407486	3.4026	2.7691	0.379833	0.439767	0.1804
chr18	31274422	31275434	GLU	+++_fast	0.624314	2.95558	2.4475	0.388583	0.369326	0.242092
chr18	31329901	31330390	GLU	+++_slow	0.696647	5.19064	3.6662	0.282433	0.488216	0.229351
chr18	31366940	31367458	GLU	+++_fast	0.517512	3.21633	1.81339	0.427598	0.413299	0.159104
chr18	31368469	31368876	GLU	+++_fast	0.42604	2.84284	1.8297	0.462175	0.38115	0.156674
chr18	31391438	31391769	GLU	+++_slow	3.04472	13.151	10.7939	0.36099	0.334645	0.304364
chr18	31420232	31420965	GLU	+++_slow	7.10299	47.0699	24.9392	0.294708	0.493434	0.211858
chr18	31441237	31441836	GLU	+++_slow	12.5645	49.8322	34.7632	0.352989	0.39211	0.254901
chr18	31442706	31443085	GLU	+++_fast	0.232358	0.983087	0.923168	0.499879	0.146648	0.353473
chr18	31464062	31464757	GLU	+++_slow	34.4667	16.4319	18.4164	0.696954	0.145951	0.157096
chr18	31486704	31487150	GLU	--+_slow	3.29072	5.30254	3.58654	0.0933125	0.689109	0.217578
chr18	31487315	31488238	GLU	--+_fast	0.868511	0.505962	0.424191	0.167194	0.77483	0.0579759
chr18	31499255	31500668	GLU	+++_slow	5.16334	6.93175	8.63729	0.514169	0.160298	0.325533
chr18	31538713	31538946	GLU	+++_fast	0.376494	3.94079	2.71742	0.361911	0.485637	0.152452
chr18	31549954	31550340	GLU	+++_fast	0.712121	1.55426	1.65363	0.402277	0.395485	0.202237
chr18	31562644	31563220	GLU	+++_slow	5.55442	21.2068	18.0208	0.327913	0.377818	0.294269
chr18	31571962	31572078	GLU	+++_fast	0.630539	4.63184	3.19751	0.440019	0.477977	0.0820041
chr18	31577444	31578185	GLU	--+_fast	0.387883	0.695662	0.799642	0.0887664	0.788052	0.123182
chr18	31581808	31582109	GLU	--+_fast	1.01546	0.155429	0.206123	0.227006	0.669989	0.103005
chr18	31584932	31585496	GLU	+++_slow	3.46941	12.5179	8.14658	0.384074	0.478979	0.136948
chr18	31592363	31593141	GLU	+++_fast	0.448999	1.32103	1.00377	0.494499	0.388577	0.116924
chr18	31617140	31617471	GLU	+++_fast	0.384724	0.485825	0.553496	0.716338	0.208091	0.0755704
chr18	31634546	31634869	GLU	---_fast	14.5996	4.3727	3.53345	0.377294	0.376435	0.246271
chr18	31687060	31687281	GLU	+-+_slow	4.10592	5.62478	10.4129	0.442736	0.289733	0.26753
chr18	31788441	31788899	GLU	+++_fast	0.359118	2.72948	1.35115	0.407118	0.519731	0.0731505
chr18	31814081	31814364	GLU	+++_fast	0.268033	1.0435	1.36629	0.423406	0.354044	0.22255
chr18	31817458	31817896	GLU	+++_fast	0.825241	0.905106	0.955697	0.59966	0.323509	0.0768318
chr18	31833731	31833970	GLU	--+_slow	10.3207	10.4748	16.7736	0.075078	0.639529	0.285393
chr18	31837265	31837790	GLU	+-+_slow	5.94897	8.30436	10.2477	0.430149	0.389129	0.180722
chr18	31849297	31849699	GLU	+-+_fast	0.46656	0.477518	0.505449	0.445594	0.35982	0.194586
chr18	31873434	31873603	GLU	+++_slow	27.3006	28.0269	64.6178	0.531502	0.180676	0.287822
chr18	31937734	31937913	GLU	--+_fast	0.127687	0.189027	0.300019	0.108227	0.539874	0.351899
chr18	31977300	31978043	GLU	+-+_fast	0.570903	2.32376	2.42034	0.340437	0.496539	0.163024
chr18	32017987	32018050	GLU	+-+_slow	3.22593	15.1801	21.9698	0.22947	0.43941	0.33112
chr18	32139696	32140218	GLU	--+_slow	15.4171	5.76645	9.21245	0.0982355	0.687024	0.21474
chr18	32160127	32160433	GLU	+++_fast	0.450868	3.024	3.63572	0.306453	0.329704	0.363843
chr18	32171080	32171664	GLU	+++_fast	0.655681	1.15964	1.22525	0.437394	0.341675	0.220931
chr18	32174956	32176132	GLU	+++_fast	0.293018	1.67007	1.66494	0.515239	0.279349	0.205413
chr18	32200995	32201381	GLU	+++_fast	0.282318	1.48714	1.63564	0.45541	0.25026	0.29433
chr18	32207283	32208800	GLU	+++_slow	9.00595	35.4696	35.7953	0.345327	0.306798	0.347875
chr18	32209208	32210021	GLU	+++_slow	26.9359	73.4551	77	0.348963	0.405723	0.245314
chr18	32219966	32220255	GLU	+-+_slow	33.7892	29.4594	77	0.472528	0.231608	0.295864
chr18	32235119	32236162	GLU	+++_fast	0.469829	1.90414	2.07014	0.42565	0.397245	0.177105
chr18	32236234	32238607	GLU	+++_fast	0.644365	1.18118	1.25521	0.490454	0.283647	0.2259
chr18	32241791	32242512	GLU	+++_fast	0.467996	0.737701	0.647839	0.708063	2.69452e-11	0.291937
chr18	32242985	32244059	GLU	+++_slow	4.83265	7.33329	10.8713	0.517804	0.204518	0.277678
chr18	32244679	32245429	GLU	+++_slow	58.4806	36.4908	38.6059	0.701766	0.149534	0.1487
chr18	32249582	32250319	GLU	+++_fast	0.258747	0.907978	0.990317	0.37	0.360544	0.269455
chr18	32252622	32252990	GLU	+++_fast	0.185117	0.976394	0.971344	0.47258	0.308189	0.219231
chr18	32253511	32253804	GLU	+++_slow	23.1628	75.6769	77	0.346082	0.366241	0.287677
chr18	32257989	32258679	GLU	+++_fast	0.353382	1.04383	1.17417	0.335984	0.38578	0.278236
chr18	32264250	32264586	GLU	+++_slow	2.88401	11.3303	11.4165	0.328254	0.343574	0.328171
chr18	32265609	32266108	GLU	+-+_slow	1.20288	5.6308	6.60481	0.288541	0.456345	0.255114
chr18	32268428	32269071	GLU	+++_fast	0.635965	1.23661	1.76224	0.511129	0.184441	0.304429
chr18	32283720	32284309	GLU	---_fast	1.6982	0.691258	1.68554	0.0569065	0.417279	0.525814
chr18	32292543	32293176	GLU	+++_slow	15.6579	43.105	77	0.255368	0.292166	0.452466
chr18	32322786	32322880	GLU	+++_fast	0.781808	1.19178	1.53163	0.543368	0.336414	0.120217
chr18	32333760	32334232	GLU	--+_fast	11.6508	3.94612	6.81354	0.209567	0.489636	0.300797
chr18	32335962	32336089	GLU	+-+_fast	0.28278	1.76632	1.94397	0.340153	0.558037	0.101809
chr18	32338666	32339346	GLU	+-+_fast	0.00375435	0.00308632	0.00371224	0.392157	0.5	0.107843
chr18	32346798	32348214	GLU	+++_slow	64.532	32.184	77	0.64451	0.113129	0.242361
chr18	32368768	32369294	GLU	+-+_fast	0.941482	1.40594	1.41801	0.422139	0.415222	0.162639
chr18	32372357	32373731	GLU	--+_fast	1.42234	1.91035	2.15593	0.0925603	0.692249	0.21519
chr18	32391096	32391478	GLU	---_fast	1.31689	0.396472	0.478007	0.212734	0.512495	0.27477
chr18	32401479	32402603	GLU	+++_slow	19.1439	62.6162	77	0.319612	0.232413	0.447975
chr18	32418690	32418982	GLU	+++_fast	0.802562	1.83579	1.89466	0.390765	0.394873	0.214361
chr18	32510377	32510903	GLU	+++_slow	2.68686	17.7589	17.1483	0.351464	0.249813	0.398724
chr18	32540645	32541232	GLU	--+_fast	1.11567	1.16492	0.803558	0.0677865	0.827459	0.104754
chr18	32548421	32548927	GLU	+++_fast	0.677757	4.65861	3.69546	0.353141	0.492016	0.154843
chr18	32551098	32551619	GLU	+++_fast	0.556787	0.572802	0.469073	0.781707	0.153474	0.0648188
chr18	32556752	32557265	GLU	+++_fast	2.07772	3.52255	4.44856	0.471627	0.274304	0.25407
chr18	32563657	32564393	GLU	+++_fast	0.222007	1.05914	0.957063	0.608796	0.150568	0.240636
chr18	32584052	32585320	GLU	+++_fast	0.493073	1.52108	1.7139	0.455838	0.264011	0.280151
chr18	32625853	32626644	GLU	---_fast	2.86004	1.28164	1.65349	0.220984	0.408497	0.370518
chr18	32630038	32630127	GLU	--+_slow	48.5597	8.54203	15.8056	0.56287	0.254116	0.183014
chr18	32634765	32635440	GLU	--+_fast	1.53593	3.09815	2.33591	0.0375712	0.714435	0.247994
chr18	32652637	32653809	GLU	+++_fast	0.502598	3.41146	1.68349	0.393416	0.508329	0.0982545
chr18	32671783	32673983	GLU	+++_slow	22.8418	75.1491	77	0.314907	0.384267	0.300826
chr18	32711551	32712019	GLU	+-+_slow	47.2359	33.2391	77	0.581554	0.229341	0.189105
chr18	32730882	32731050	GLU	+++_fast	0.515961	0.557367	0.311602	0.753969	0.149455	0.0965763
chr18	32742688	32743123	GLU	+++_fast	0.310019	1.5264	0.918972	0.448077	0.393265	0.158658
chr18	32760490	32760863	GLU	+++_fast	0.550398	1.81423	1.66601	0.429364	0.326546	0.244091
chr18	32768077	32769148	GLU	+++_fast	0.790106	0.832446	1.25385	0.452807	0.216564	0.330629
chr18	32803083	32805635	GLU	+++_fast	0.442892	1.83831	1.29823	0.447057	0.347405	0.205539
chr18	32807461	32809004	GLU	+++_fast	0.26858	2.47541	2.29308	0.240501	0.450672	0.308827
chr18	32847624	32848250	GLU	+++_fast	0.309372	1.0432	0.907065	0.45372	0.328388	0.217893
chr18	32867355	32867690	GLU	+++_slow	2.4806	12.644	17.5246	0.26043	0.359945	0.379625
chr18	32869092	32869408	GLU	+++_fast	0.462597	1.35979	1.18604	0.712695	0.198294	0.0890115
chr18	32878890	32879726	GLU	+++_fast	0.783353	1.42871	1.2075	0.605081	0.166631	0.228288
chr18	32905477	32905712	GLU	+++_fast	0.348414	2.06684	1.45032	0.492291	0.315172	0.192536
chr18	32906542	32906942	GLU	---_fast	6.7351	2.88365	4.07312	0.227484	0.392475	0.380041
chr18	32910224	32911232	GLU	+++_fast	0.329814	2.27526	1.8658	0.336349	0.325317	0.338334
chr18	32921243	32922283	GLU	--+_fast	0.665741	0.267307	0.209512	0.0667163	0.89565	0.0376342
chr18	32928457	32929556	GLU	+++_fast	0.747405	1.78576	1.93357	0.427164	0.309901	0.262935
chr18	32937661	32938200	GLU	+++_fast	0.259631	1.57823	1.35572	0.443634	0.38857	0.167795
chr18	32943914	32944305	GLU	+++_slow	36.9058	42.9695	77	0.47528	0.230731	0.293989
chr18	32944676	32944943	GLU	--+_fast	0.583956	0.490384	0.466217	0.162946	0.69019	0.146864
chr18	32974803	32975057	GLU	+++_slow	4.08919	13.0058	10.1342	0.45968	0.362998	0.177322
chr18	33010046	33011107	GLU	+++_fast	0.599478	1.58805	1.15223	0.506767	0.322415	0.170817
chr18	33013660	33014541	GLU	+++_slow	2.55459	17.653	9.95249	0.260925	0.41631	0.322765
chr18	33031188	33031803	GLU	+++_slow	31.0418	61.0666	53.7963	0.479045	0.26956	0.251395
chr18	33043169	33043869	GLU	+++_fast	0.337688	1.80342	1.76744	0.458245	0.25419	0.287565
chr18	33098570	33099023	GLU	--+_fast	0.30803	0.439422	0.310722	0.175533	0.623583	0.200885
chr18	33099771	33100527	GLU	+++_fast	0.751662	2.94043	3.0563	0.440237	0.378611	0.181152
chr18	33123371	33124372	GLU	+++_fast	0.312112	1.71014	1.71491	0.347975	0.403146	0.248878
chr18	33127524	33127959	GLU	--+_fast	0.303255	0.408802	0.228031	0.142997	0.743463	0.11354
chr18	33128519	33128993	GLU	--+_fast	0.445221	0.209009	0.170474	0.341714	0.558489	0.0997968
chr18	33183288	33183684	GLU	+++_slow	3.215	18.5237	11.4114	0.316423	0.426683	0.256894
chr18	33231326	33232022	GLU	---_fast	0.955509	0.307806	0.501209	0.182792	0.469116	0.348092
chr18	33369843	33370356	GLU	+++_fast	0.748689	1.33027	0.600039	0.748775	0.195224	0.0560015
chr18	33384505	33384830	GLU	+++_slow	18.7805	77	38.4306	0.353962	0.437029	0.209009
chr18	33584304	33586663	GLU	+++_slow	21.795	26.4802	55.6506	0.408161	0.18232	0.409518
chr18	33600640	33601846	GLU	+++_fast	0.310763	1.18167	2.39113	0.375896	0.183638	0.440465
chr18	33603445	33603997	GLU	+++_slow	10.5296	15.3429	39.3326	0.388853	0.184989	0.426158
chr18	33612412	33613249	GLU	+++_slow	47.3915	24.2905	50.3637	0.616066	0.154014	0.22992
chr18	33620242	33620575	GLU	---_fast	0.399915	0.166221	0.263218	0.147792	0.415971	0.436237
chr18	33624974	33625239	GLU	+++_fast	0.4361	0.593125	0.876309	0.337951	0.293372	0.368677
chr18	33636591	33639169	GLU	+++_slow	13.8633	40.3893	77	0.293097	0.219282	0.487621
chr18	33641173	33644437	GLU	+++_slow	38.1188	44.1264	77	0.462271	0.189072	0.348657
chr18	33644815	33645459	GLU	+++_slow	32.7907	37.2685	77	0.533771	0.113769	0.35246
chr18	33667421	33667705	GLU	---_fast	1.17428	0.649836	1.10338	0.303698	0.23234	0.463962
chr18	33697575	33700655	GLU	+++_slow	25.6437	46.259	77	0.373463	0.263998	0.362539
chr18	33719855	33720604	GLU	--+_fast	1.08578	0.525045	0.818092	0.200481	0.485103	0.314416
chr18	33736557	33737592	GLU	+++_slow	21.2575	41.2653	68.2307	0.361832	0.248367	0.389801
chr18	33741985	33742718	GLU	+++_fast	0.541628	0.594909	0.911519	0.694103	0.155731	0.150166
chr18	33746424	33746631	GLU	+++_slow	70.8887	10.5842	29.5311	0.825838	0.0600853	0.114077
chr18	33749959	33750095	GLU	+++_slow	14.6404	6.44921	16.3318	0.609053	0.0975241	0.293423
chr18	33750642	33750896	GLU	+-+_fast	0.727681	0.68324	1.11838	0.529892	0.283197	0.186912
chr18	33754941	33755893	GLU	+++_slow	6.52345	26.1658	48.1367	0.279996	0.30036	0.419644
chr18	33781044	33781273	GLU	+++_fast	0.22255	0.972738	1.26914	0.498514	0.175763	0.325722
chr18	33799204	33800149	GLU	+-+_slow	31.3464	45.895	73.3182	0.400523	0.342625	0.256852
chr18	33802287	33802611	GLU	++-_slow	12.0096	77	41.7645	0.209186	0.460824	0.329989
chr18	33803843	33804597	GLU	+++_fast	0.331299	1.97633	1.82037	0.403054	0.35306	0.243886
chr18	33820158	33820288	GLU	--+_fast	0.458578	0.416442	0.0382543	0.189312	0.875463	-0.0647744
chr18	33836508	33837886	GLU	+++_fast	0.609612	1.14622	1.1697	0.521863	0.323257	0.15488
chr18	33853213	33853557	GLU	+++_slow	21.9496	57.1954	77	0.256635	0.27633	0.467035
chr18	33924084	33924417	GLU	+++_slow	3.58008	9.05819	10.423	0.505866	0.309724	0.18441
chr18	33957595	33957968	GLU	+++_fast	0.200963	0.452986	0.588099	0.611221	0.252667	0.136112
chr18	33987260	33987763	GLU	+++_fast	0.356077	0.950614	1.57593	0.503384	0.233656	0.26296
chr18	34082206	34083677	GLU	+++_fast	0.322151	1.48467	1.99015	0.362342	0.334354	0.303304
chr18	34087388	34088783	GLU	+-+_fast	0.344145	0.316571	0.452087	0.455348	0.365868	0.178784
chr18	34094706	34094994	GLU	+++_fast	0.199568	0.571207	0.920845	0.365785	0.189252	0.444963
chr18	34120293	34121592	GLU	+++_slow	43.0195	39.9391	77	0.482831	0.224498	0.292671
chr18	34189306	34191803	GLU	+++_slow	26.257	39.467	77	0.422896	0.164283	0.412821
chr18	34193489	34194543	GLU	+++_slow	36.9239	47.3645	77	0.607575	0.133009	0.259415
chr18	34194814	34194980	GLU	--+_fast	0.0464283	0.0629792	0.0820966	0.109648	0.791597	0.0987544
chr18	34245048	34245721	GLU	+++_slow	5.83304	59.8361	26.1362	0.228834	0.575099	0.196067
chr18	34338464	34339398	GLU	+-+_slow	1.47242	8.65813	8.23237	0.245481	0.47582	0.2787
chr18	34371284	34372045	GLU	--+_fast	1.23044	1.49863	1.47503	0.128224	0.817357	0.0544192
chr18	34376881	34377349	GLU	+++_slow	3.48756	10.6956	11.8753	0.401148	0.376243	0.222608
chr18	34420634	34421138	GLU	--+_slow	29.6273	6.66472	3.66437	0.499742	0.432195	0.0680633
chr18	34433485	34433728	GLU	+++_slow	3.07755	17.1048	3.49224	0.306204	0.674243	0.0195531
chr18	34480124	34480342	GLU	+++_slow	2.79397	15.9001	9.39672	0.348728	0.393466	0.257806
chr18	34547338	34548031	GLU	+-+_fast	0.452169	1.68132	2.28844	0.465783	0.426812	0.107405
chr18	34548790	34549353	GLU	+-+_fast	0.738687	2.43478	2.35665	0.460591	0.456714	0.082695
chr18	34606858	34608130	GLU	+++_fast	0.736779	1.22517	1.35598	0.527415	0.190041	0.282545
chr18	34649285	34649858	GLU	+-+_fast	0.365877	0.128838	0.231971	0.538095	0.414344	0.0475612
chr18	34655833	34656794	GLU	+++_fast	0.314359	0.830584	1.45386	0.433439	0.283181	0.28338
chr18	34671485	34672576	GLU	+++_slow	12.4609	43.8552	77	0.299612	0.241194	0.459194
chr18	34729495	34730111	GLU	---_slow	77	14.5435	22.2313	0.326387	0.334733	0.33888
chr18	34738612	34738844	GLU	+++_fast	0.290984	0.316682	0.509007	0.64724	0.196811	0.155949
chr18	34740668	34741270	GLU	--+_slow	5.87676	8.52086	11.6013	0.0909134	0.691725	0.217361
chr18	34764416	34764738	GLU	+++_fast	0.459515	1.86986	1.97929	0.512855	0.410495	0.0766504
chr18	34784972	34785207	GLU	+-+_fast	0.415658	2.79284	3.10733	0.322211	0.47368	0.204109
chr18	34785798	34786658	GLU	+++_slow	17.0221	13.0918	27.9496	0.543187	0.153668	0.303145
chr18	34789298	34789933	GLU	+-+_fast	0.028677	0.0661616	0.0831303	0.176459	0.704484	0.119057
chr18	34796586	34797028	GLU	+++_slow	10.0874	8.15668	10.1803	0.572792	0.246542	0.180666
chr18	34806464	34807069	GLU	+++_fast	4.52313	4.79044	8.79221	0.456792	0.175283	0.367925
chr18	34848115	34849178	GLU	+-+_slow	10.5702	30.9754	36.3133	0.25607	0.437286	0.306644
chr18	34859630	34859971	GLU	--+_fast	1.15231	0.466078	0.705164	0.181982	0.758609	0.0594094
chr18	34930104	34930511	GLU	+-+_fast	0.220404	1.21901	1.24751	0.148415	0.662781	0.188804
chr18	34991250	34991573	GLU	+++_fast	0.387466	0.937552	0.807684	0.457127	0.349919	0.192954
chr18	34992670	34992960	GLU	+-+_fast	2.09294	1.21226	1.11895	0.551162	0.410724	0.038114
chr18	35010666	35011275	GLU	--+_fast	1.15235	0.480757	0.428541	0.192556	0.608548	0.198896
chr18	35015370	35015565	GLU	+++_slow	2.89057	12.4073	10.4914	0.197842	0.448184	0.353975
chr18	35020690	35021264	GLU	+++_slow	33.5009	54.2973	77	0.445964	0.279053	0.274983
chr18	35049324	35049939	GLU	+++_slow	30.9308	10.6185	34.9706	0.594536	0.119353	0.28611
chr18	35061714	35062202	GLU	+++_slow	12.1992	8.07384	19.221	0.588633	0.137283	0.274084
chr18	35067872	35068359	GLU	+++_slow	20.5551	30.1717	77	0.45712	0.115588	0.427291
chr18	35086317	35087518	GLU	+++_slow	77	43.1862	75.1528	0.649273	0.14928	0.201448
chr18	35109855	35110268	GLU	+++_slow	28.6016	20.0413	38.7972	0.622509	0.12235	0.25514
chr18	35118729	35119086	GLU	---_slow	30.5226	11.6297	23.0884	0.153972	0.440643	0.405385
chr18	35122497	35123380	GLU	---_fast	22.4317	1.34197	3.93175	0.444276	0.251052	0.304672
chr18	35134564	35134755	GLU	--+_fast	1.27063	0.422672	0.758618	0.477848	0.221246	0.300905
chr18	35135628	35137013	GLU	---_fast	0.783495	0.145369	0.330429	0.265188	0.31269	0.422121
chr18	35165881	35166486	GLU	+-+_slow	43.5252	23.4022	62.5836	0.574241	0.182678	0.243082
chr18	35171503	35172012	GLU	+++_fast	0.427449	2.64712	2.76897	0.474744	0.401122	0.124134
chr18	35182310	35182565	GLU	--+_fast	0.973812	0.303189	0.456811	0.176645	0.77929	0.0440649
chr18	35186356	35187064	GLU	+-+_slow	12.5902	49.4591	77	0.246119	0.38208	0.371801
chr18	35189846	35190407	GLU	+++_slow	4.72635	5.86326	8.33893	0.510648	0.295325	0.194028
chr18	35191031	35192052	GLU	+++_fast	0.430721	1.37376	1.54944	0.520016	0.294524	0.18546
chr18	35201412	35202138	GLU	+++_fast	0.541625	0.484328	0.663738	0.59815	0.242451	0.159398
chr18	35245783	35246695	GLU	+++_fast	0.839153	1.12855	1.13411	0.56343	0.345653	0.0909173
chr18	35317492	35317739	GLU	+-+_fast	0.635339	2.64732	2.69581	0.321687	0.576648	0.101665
chr18	35321672	35322733	GLU	--+_fast	2.19183	1.22131	1.50114	0.221577	0.625428	0.152994
chr18	35334402	35335150	GLU	--+_fast	0.999932	0.541981	1.12992	0.125868	0.459789	0.414343
chr18	35340881	35341424	GLU	---_fast	0.47425	0.205576	0.614339	0.0463918	0.434707	0.518901
chr18	35345722	35345888	GLU	+++_fast	0.809016	1.16388	2.93755	0.593473	0.190726	0.215801
chr18	35355272	35355529	GLU	+++_fast	6.87269	4.51624	6.65891	0.675896	0.248618	0.0754863
chr18	35373032	35373587	GLU	--+_fast	0.857447	0.320982	0.271671	0.103176	0.740353	0.156471
chr18	35378242	35378405	GLU	+++_fast	0.848426	3.20683	4.03309	0.279525	0.39573	0.324744
chr18	35388957	35389460	GLU	---_slow	56.5403	20.2001	21.9839	0.268328	0.424536	0.307135
chr18	35398370	35399264	GLU	+++_fast	0.293657	1.82472	1.1035	0.478467	0.426868	0.0946644
chr18	35415677	35415999	GLU	--+_fast	2.83183	2.6965	2.29212	0.120431	0.763007	0.116562
chr18	35429791	35430171	GLU	+-+_fast	0.406263	1.90189	1.36539	0.209898	0.586572	0.203529
chr18	35431173	35431709	GLU	+++_slow	2.64253	16.2849	15.9265	0.203337	0.440577	0.356086
chr18	35444964	35445601	GLU	---_fast	18.0749	2.01523	2.91762	0.4265	0.209385	0.364115
chr18	35468292	35468711	GLU	+++_fast	0.270515	1.6506	1.72752	0.376415	0.436044	0.187541
chr18	35470645	35471186	GLU	--+_fast	16.9502	4.67092	6.38063	0.444879	0.39987	0.155251
chr18	35491051	35491614	GLU	+++_slow	1.88703	11.0602	5.99133	0.357678	0.557503	0.0848185
chr18	35508720	35509150	GLU	+++_fast	0.614949	2.30365	0.829101	0.505109	0.457571	0.0373201
chr18	35510023	35510567	GLU	+++_slow	13.5093	50.5032	45.3855	0.321318	0.390131	0.288551
chr18	35513511	35513719	GLU	+++_slow	2.451	23.5179	12.5915	0.206101	0.588731	0.205168
chr18	35515218	35515356	GLU	+++_fast	0.863789	0.497252	0.626723	0.707409	0.221988	0.0706038
chr18	35525891	35526279	GLU	---_slow	29.023	8.7082	13.9733	0.329641	0.339811	0.330548
chr18	35679687	35681579	GLU	--+_fast	4.76736	1.47811	2.52809	0.234286	0.478102	0.287612
chr18	35693878	35694908	GLU	--+_slow	8.74851	6.22235	9.99836	0.183008	0.527804	0.289188
chr18	35695973	35696139	GLU	---_slow	46.2474	31.8354	40.2254	0.218874	0.389595	0.39153
chr18	35770922	35771597	GLU	+++_fast	0.375738	1.086	0.901307	0.553347	0.284653	0.162
chr18	35818507	35818729	GLU	+++_fast	0.395314	0.952468	0.816206	0.543581	0.420366	0.0360533
chr18	35852220	35853455	GLU	--+_fast	1.02311	0.645055	0.774853	0.192947	0.642132	0.164921
chr18	35912260	35912603	GLU	+++_slow	3.44687	14.8599	12.8697	0.399024	0.404292	0.196684
chr18	35924460	35925380	GLU	+++_fast	0.359302	1.86295	1.57047	0.432067	0.338602	0.229331
chr18	35941296	35942106	GLU	+++_fast	0.508637	2.09085	1.67367	0.427834	0.329401	0.242765
chr18	35947936	35948167	GLU	+-+_fast	0.424828	3.6788	4.23103	0.315631	0.462512	0.221857
chr18	35965782	35966371	GLU	+++_slow	13.2461	44.1744	33.6133	0.30704	0.45784	0.235119
chr18	36026895	36027298	GLU	+++_slow	29.0494	35.9345	67.7666	0.484693	0.193736	0.321571
chr18	36029183	36029571	GLU	--+_fast	0.625603	0.307712	0.326729	0.149005	0.721184	0.129811
chr18	36031574	36032125	GLU	+++_slow	6.86625	12.3733	11.067	0.450957	0.375554	0.173488
chr18	36063610	36064625	GLU	--+_fast	1.95762	0.343998	0.956068	0.242158	0.694823	0.0630196
chr18	36120582	36121305	GLU	+-+_slow	41.9563	40.2819	77	0.431743	0.276421	0.291836
chr18	36189116	36189657	GLU	+++_fast	0.263152	0.897083	0.999766	0.372862	0.296469	0.330669
chr18	36241905	36242120	GLU	+++_fast	0.596722	3.25709	1.28815	0.417351	0.514336	0.0683134
chr18	36250312	36251448	GLU	+++_fast	0.347556	2.74066	2.02643	0.463953	0.304266	0.231781
chr18	36254922	36255868	GLU	+++_fast	0.313649	1.62218	1.22027	0.617952	0.267494	0.114553
chr18	36264929	36265726	GLU	+-+_slow	1.37104	6.50112	7.62861	0.261887	0.453946	0.284167
chr18	36300565	36300664	GLU	+-+_fast	0.27282	0.770984	1.18948	0.231465	0.65211	0.116424
chr18	36351311	36351827	GLU	+-+_slow	9.40824	38.3013	60.6276	0.235525	0.370897	0.393577
chr18	36382324	36382887	GLU	+-+_fast	0.450519	1.10489	1.60713	0.211561	0.393547	0.394891
chr18	36386742	36387807	GLU	+++_slow	64.0506	39.8628	68.3528	0.584875	0.172538	0.242588
chr18	36388972	36389068	GLU	+-+_fast	0.111399	0.123234	0.176862	0.439916	0.349109	0.210975
chr18	36389330	36389815	GLU	+-+_fast	0.22554	0.810171	0.848195	0.133279	0.533143	0.333578
chr18	36392367	36392715	GLU	+++_slow	27.1843	54.9427	77	0.382099	0.197642	0.420259
chr18	36429718	36430064	GLU	--+_fast	2.66257	2.36439	3.2059	0.155554	0.622878	0.221568
chr18	36441542	36441969	GLU	---_fast	3.55386	0.290925	0.442649	0.456111	0.198349	0.34554
chr18	36448808	36450433	GLU	+++_slow	17.9673	17.657	29.3981	0.50312	0.182509	0.314371
chr18	36457271	36457838	GLU	+-+_slow	1.34352	5.87712	6.84555	0.276413	0.434969	0.288617
chr18	36468275	36468509	GLU	---_fast	2.09319	0.235274	0.429523	0.456764	0.334672	0.208564
chr18	36493394	36494019	GLU	+++_fast	0.2571	1.21375	1.36614	0.402748	0.394318	0.202935
chr18	36513423	36513828	GLU	+++_fast	0.381052	1.02367	1.08961	0.454175	0.387167	0.158658
chr18	36516791	36517695	GLU	+++_slow	10.83	50.9902	77	0.246821	0.312959	0.44022
chr18	36524672	36524927	GLU	--+_fast	0.131197	0.100581	0.134433	0.232577	0.534399	0.233025
chr18	36526872	36527695	GLU	--+_fast	0.610515	0.123357	0.19913	0.157426	0.677945	0.164629
chr18	36532598	36532959	GLU	---_fast	8.61866	2.89641	3.46464	0.24096	0.525541	0.233499
chr18	36543916	36544472	GLU	--+_slow	65.5054	16.7896	33.3332	0.426318	0.290248	0.283434
chr18	36545503	36546179	GLU	+++_slow	31.3508	8.63115	19.2873	0.761595	0.0879013	0.150504
chr18	36547499	36547966	GLU	--+_fast	5.14737	3.22789	5.22518	0.174096	0.635856	0.190047
chr18	36573588	36574147	GLU	+-+_fast	0.537571	0.924292	1.35974	0.317682	0.380838	0.30148
chr18	36575871	36576501	GLU	+++_slow	2.07261	10.2481	11.4559	0.320514	0.347608	0.331878
chr18	36595494	36595742	GLU	+++_fast	0.256821	0.696034	1.03293	0.48276	0.137361	0.379879
chr18	36600486	36600857	GLU	+++_slow	13.5794	68.2148	77	0.288383	0.302827	0.40879
chr18	36610399	36610654	GLU	+-+_fast	0.686831	3.85494	5.05048	0.289389	0.473897	0.236713
chr18	36630392	36630642	GLU	+++_fast	1.12591	3.67458	4.6175	0.317352	0.294342	0.388306
chr18	36653304	36653690	GLU	+-+_fast	0.0557347	0.19323	0.290342	0.155631	0.511929	0.332439
chr18	36694505	36695342	GLU	--+_fast	1.13105	0.374175	0.466327	0.264928	0.532116	0.202957
chr18	36706526	36707131	GLU	+++_fast	0.280172	0.841567	1.04773	0.450734	0.229202	0.320064
chr18	36724131	36724877	GLU	---_fast	8.32089	1.34725	2.7888	0.411995	0.319881	0.268124
chr18	36734184	36734837	GLU	+++_fast	0.30754	1.02605	1.30279	0.439073	0.228765	0.332162
chr18	36737756	36740168	GLU	+++_fast	0.786531	1.85501	1.68129	0.428069	0.333328	0.238603
chr18	36745801	36745993	GLU	--+_fast	0.381721	0.214077	0.131131	0.0836003	0.818839	0.0975603
chr18	36786882	36786937	GLU	---_slow	77	11.7435	27.5833	0.371949	0.279877	0.348174
chr18	36809038	36809344	GLU	--+_fast	0.524137	0.235152	0.363089	0.0559333	0.654915	0.289152
chr18	36886435	36888170	GLU	+-+_fast	0.713421	4.46271	3.46052	0.264862	0.538948	0.19619
chr18	36897823	36900955	GLU	+++_slow	30.2614	39.5426	77	0.46776	0.228594	0.303646
chr18	36911092	36911792	GLU	+++_fast	0.357944	1.61216	1.66673	0.53491	0.252158	0.212932
chr18	36942211	36942523	GLU	+++_slow	24.2283	49.7188	76.9996	0.469762	0.235227	0.29501
chr18	36962560	36963361	GLU	+++_fast	0.648944	0.616678	0.651629	0.605625	0.164114	0.230261
chr18	36996940	36997369	GLU	--+_fast	1.25705	0.744282	0.538387	0.321969	0.557665	0.120366
chr18	37025580	37026015	GLU	+++_fast	0.631671	2.79214	1.32117	0.432519	0.500781	0.0666997
chr18	37061141	37061583	GLU	+++_slow	27.7303	57.4419	77	0.429065	0.307153	0.263781
chr18	37102274	37102592	GLU	+++_slow	1.41429	14.8605	6.81519	0.259513	0.558178	0.182309
chr18	37135118	37135422	GLU	+++_slow	3.20648	7.68598	4.68033	0.416912	0.435552	0.147535
chr18	37139604	37141411	GLU	+++_fast	0.665323	3.54568	3.57276	0.416088	0.41287	0.171043
chr18	37153776	37155738	GLU	--+_fast	1.56253	0.547276	0.657241	0.242175	0.58	0.177825
chr18	37217813	37218710	GLU	+++_fast	0.479967	1.12504	1.20982	0.528472	0.35169	0.119839
chr18	37238235	37239164	GLU	--+_fast	1.29482	0.373982	0.730578	0.237562	0.487432	0.275006
chr18	37243362	37244053	GLU	+++_slow	5.71774	9.17698	11.7894	0.47155	0.213438	0.315011
chr18	37253491	37253690	GLU	+-+_slow	5.60611	5.56195	8.77604	0.486675	0.300965	0.21236
chr18	37261994	37262232	GLU	---_slow	14.848	5.58342	10.4279	0.213413	0.42785	0.358738
chr18	37264967	37265648	GLU	--+_slow	7.67325	5.88287	10.1236	0.1225	0.546009	0.331491
chr18	37270262	37270337	GLU	+++_slow	3.47005	8.13132	6.13926	0.369578	0.440603	0.189819
chr18	37273473	37273785	GLU	---_fast	1.73386	0.23017	0.404386	0.399349	0.347513	0.253137
chr18	37280695	37281070	GLU	--+_fast	0.994553	0.279141	0.522117	0.217295	0.501535	0.28117
chr18	37285252	37285400	GLU	---_fast	6.72	0.994304	2.31396	0.349763	0.297411	0.352826
chr18	37302431	37302800	GLU	--+_fast	0.344095	0.170478	0.238828	0.0944158	0.616424	0.28916
chr18	37313484	37313993	GLU	+-+_slow	21.1736	32.6086	77	0.353405	0.249751	0.396844
chr18	37317839	37318200	GLU	--+_fast	0.852902	0.21322	0.390932	0.325502	0.704861	-0.0303634
chr18	37319920	37320665	GLU	--+_fast	1.89139	0.961987	1.76457	0.170872	0.598544	0.230584
chr18	37322933	37323286	GLU	---_fast	13.7759	3.62796	8.38722	0.292713	0.306685	0.400602
chr18	37327013	37327438	GLU	---_fast	1.60456	0.192226	0.397214	0.33388	0.461241	0.204879
chr18	37330097	37330633	GLU	+++_fast	0.503818	1.45727	1.97076	0.405534	0.308455	0.286011
chr18	37331378	37332015	GLU	--+_fast	5.52311	1.64786	3.87611	0.165765	0.497624	0.336611
chr18	37340650	37340934	GLU	--+_fast	2.95726	1.32044	2.31958	0.212841	0.553235	0.233924
chr18	37342861	37343240	GLU	--+_fast	3.31979	0.934106	1.49546	0.307687	0.442968	0.249345
chr18	37351001	37351388	GLU	+++_slow	8.50405	10.5666	21.8867	0.518351	0.136456	0.345193
chr18	37351673	37352067	GLU	+++_slow	30.0695	36.4835	77	0.377319	0.199939	0.422742
chr18	37361284	37361687	GLU	+++_slow	77	12.9976	40.4456	0.842076	0.0165339	0.14139
chr18	37362046	37362412	GLU	+++_slow	42.5854	20.1555	77	0.616691	0.0726105	0.310698
chr18	37365331	37365554	GLU	--+_fast	0.811253	0.439018	0.790394	0.0774325	0.603192	0.319376
chr18	37366395	37366691	GLU	--+_fast	0.943483	0.456879	0.932456	0.139681	0.606196	0.254123
chr18	37389646	37392514	GLU	--+_fast	2.01056	0.292305	0.782578	0.2702	0.498865	0.230935
chr18	37394962	37395365	GLU	---_fast	1.29663	0.122594	0.397923	0.281554	0.199486	0.51896
chr18	37403538	37403975	GLU	---_fast	9.99061	1.14061	2.38324	0.444735	0.218452	0.336813
chr18	37407636	37408051	GLU	+++_slow	69.1559	23.9146	77	0.633277	0.129187	0.237536
chr18	37410430	37410641	GLU	--+_fast	0.864084	0.340247	0.822861	0.203703	0.640384	0.155913
chr18	37428934	37429162	GLU	--+_slow	9.10486	5.03948	9.84763	0.193137	0.434088	0.372775
chr18	37430508	37430930	GLU	---_fast	6.53906	0.864526	1.99731	0.436829	0.310024	0.253147
chr18	37432260	37432594	GLU	--+_fast	0.765154	0.744758	1.29918	0.0680166	0.538485	0.393498
chr18	37434715	37435790	GLU	---_fast	1.69781	0.275099	0.64596	0.262148	0.375394	0.362458
chr18	37444292	37444442	GLU	---_fast	0.60514	0.0404661	0.131898	0.336324	0.211668	0.452008
chr18	37445921	37446083	GLU	--+_fast	0.361256	0.151464	0.292335	0.124009	0.657434	0.218557
chr18	37448798	37449098	GLU	---_fast	1.48303	0.647629	1.14789	0.161557	0.430571	0.407872
chr18	37451691	37452025	GLU	--+_fast	1.29279	0.512921	1.22786	0.0995162	0.500735	0.399749
chr18	37453808	37454363	GLU	---_fast	1.18025	0.166143	0.450688	0.225934	0.463495	0.310571
chr18	37454919	37455201	GLU	---_fast	11.3205	1.71243	3.97793	0.391663	0.226607	0.38173
chr18	37457873	37459201	GLU	--+_fast	1.62191	0.23879	0.646876	0.338975	0.484027	0.176999
chr18	37465425	37466245	GLU	---_fast	3.30078	0.336148	1.05379	0.493979	0.267388	0.238633
chr18	37476659	37476895	GLU	---_fast	23.3921	2.07997	6.04375	0.504772	0.223396	0.271832
chr18	37477755	37477866	GLU	---_fast	1.254	0.0768252	0.255552	0.380138	0.285023	0.33484
chr18	37481490	37481904	GLU	--+_fast	0.689968	0.289828	0.633857	0.174451	0.627054	0.198495
chr18	37489705	37489946	GLU	---_fast	1.1326	0.170441	0.335858	0.357703	0.335086	0.307211
chr18	37492536	37492780	GLU	---_fast	1.06913	0.130887	0.274353	0.202146	0.570678	0.227176
chr18	37494621	37494819	GLU	--+_fast	0.730657	0.191443	0.39823	0.183685	0.553505	0.26281
chr18	37506163	37506325	GLU	--+_fast	0.258276	0.0404571	0.0984089	0.401893	0.371873	0.226234
chr18	37514483	37515358	GLU	+++_slow	20.1707	39.3818	77	0.34806	0.166431	0.485509
chr18	37516262	37516492	GLU	+-+_fast	0.186578	0.449236	0.865165	0.289303	0.392279	0.318418
chr18	37521773	37522227	GLU	---_fast	2.01167	0.321058	0.975156	0.286821	0.330699	0.38248
chr18	37529137	37530274	GLU	--+_fast	1.55666	0.359438	0.831243	0.209151	0.621161	0.169688
chr18	37533057	37533698	GLU	---_fast	2.49399	0.119066	0.399977	0.371765	0.342346	0.285889
chr18	37536157	37537500	GLU	--+_fast	1.27831	0.299629	0.579415	0.199054	0.554603	0.246343
chr18	37547287	37548076	GLU	+++_slow	43.1117	16.0756	35.8379	0.697346	0.0637318	0.238922
chr18	37561197	37561958	GLU	+++_slow	77	6.09806	13.2776	0.906871	0.00517676	0.0879522
chr18	37589231	37589786	GLU	+++_slow	40.4152	34.7421	77	0.530395	0.164608	0.304996
chr18	37599183	37599342	GLU	+++_slow	31.0185	19.2788	26.3645	0.564712	0.123386	0.311903
chr18	37612362	37613336	GLU	+++_fast	0.668545	0.461308	0.818013	0.712592	0.134505	0.152903
chr18	37632923	37633776	GLU	--+_fast	0.00060697	0.000305351	0.000311672	0.347826	0.678571	-0.0263975
chr18	37642463	37643064	GLU	+++_slow	24.5661	52.2021	77	0.456854	0.197616	0.34553
chr18	37654164	37654557	GLU	+++_fast	0.362574	1.16599	0.785804	0.655814	0.368381	-0.0241954
chr18	37668665	37669329	GLU	+++_slow	43.8876	20.9406	58.3453	0.54915	0.156363	0.294486
chr18	37675151	37676490	GLU	+-+_fast	0.912429	4.50661	2.53827	0.372711	0.579235	0.0480542
chr18	37679081	37679432	GLU	+++_fast	0.398776	1.47459	1.83469	0.54626	0.226608	0.227132
chr18	37684302	37685983	GLU	+-+_fast	0.67814	1.10916	1.16292	0.359656	0.468659	0.171685
chr18	37702465	37702669	GLU	--+_fast	0.0984527	0.0826324	0.0938043	0.0914061	0.814975	0.0936189
chr18	37708470	37708761	GLU	+++_fast	0.335043	1.79424	1.98375	0.416752	0.265412	0.317836
chr18	37711756	37712600	GLU	+++_slow	15.6811	60.8951	77	0.300289	0.332286	0.367424
chr18	37714451	37715151	GLU	+++_fast	0.723266	0.761359	0.900209	0.561789	0.237049	0.201162
chr18	37734543	37735000	GLU	+++_fast	0.252185	1.28784	1.8281	0.363856	0.270273	0.365871
chr18	37764923	37765350	GLU	+++_slow	5.53278	6.68003	7.68688	0.665046	0.276206	0.0587478
chr18	37773471	37773791	GLU	+++_fast	0.55809	2.55467	2.6191	0.360484	0.228828	0.410688
chr18	37783959	37784154	GLU	+-+_fast	0.0831343	0.0723435	0.140803	0.581365	0.453862	-0.0352262
chr18	37785242	37785999	GLU	+++_fast	0.247127	1.74338	1.60288	0.370133	0.400452	0.229414
chr18	37882312	37882483	GLU	+-+_fast	0.834008	3.89979	3.70437	0.350856	0.509657	0.139487
chr18	37937307	37937641	GLU	+++_fast	0.482321	1.58512	1.29915	0.518528	0.269492	0.21198
chr18	37953675	37954741	GLU	+++_slow	1.17467	5.03571	4.21368	0.402819	0.446564	0.150617
chr18	37962354	37962875	GLU	+++_fast	0.302909	2.07297	1.71855	0.450307	0.39491	0.154783
chr18	37988711	37989176	GLU	+++_slow	24.6385	51.7048	77	0.387398	0.324739	0.287863
chr18	38000999	38001650	GLU	+++_slow	1.65662	20.1184	17.3652	0.173208	0.43427	0.392522
chr18	38046319	38047297	GLU	+++_fast	0.550746	1.31556	1.3536	0.504007	0.258133	0.237859
chr18	38115155	38115993	GLU	--+_fast	2.70072	4.72155	4.79428	0.0914308	0.781827	0.126743
chr18	38185330	38186084	GLU	+++_fast	0.367033	1.95907	0.751156	0.491125	0.338892	0.169983
chr18	38297708	38297942	GLU	+++_fast	1.34612	4.65153	4.37527	0.329746	0.331961	0.338293
chr18	38309849	38311604	GLU	+++_slow	17.788	31.0751	32.4141	0.479096	0.231745	0.289159
chr18	38312606	38314642	GLU	+++_slow	3.85715	15.9765	15.6914	0.397372	0.249562	0.353066
chr18	38340342	38340501	GLU	+++_slow	6.25659	77	53.5815	0.124038	0.508171	0.367791
chr18	38371802	38372987	GLU	+++_slow	1.69074	14.3881	13.9042	0.214572	0.47653	0.308898
chr18	38420700	38421882	GLU	+++_fast	0.585624	2.26667	1.90569	0.397814	0.415574	0.186612
chr18	38460592	38461041	GLU	+++_slow	20.2349	44.443	77	0.3758	0.278714	0.345486
chr18	38481501	38482304	GLU	+++_fast	0.554025	1.16277	1.26302	0.49641	0.321352	0.182238
chr18	38520097	38521494	GLU	+++_fast	0.284192	0.47839	0.652804	0.545213	0.227013	0.227775
chr18	38557031	38557389	GLU	+++_fast	0.651308	1.78682	1.79236	0.608862	0.226593	0.164546
chr18	38605007	38605251	GLU	+++_fast	0.205284	1.30786	1.47437	0.349047	0.297685	0.353269
chr18	38635475	38636963	GLU	+++_slow	6.13327	6.62035	8.50326	0.493298	0.223639	0.283063
chr18	38644333	38645099	GLU	+++_slow	3.96523	21.3969	15.9163	0.289988	0.39398	0.316033
chr18	38652601	38653432	GLU	--+_fast	1.26123	0.578662	0.542728	0.232131	0.573465	0.194404
chr18	38667352	38667898	GLU	+++_fast	0.0565931	0.613035	0.421209	0.407806	0.472037	0.120156
chr18	38700476	38701071	GLU	+++_fast	0.309805	1.96769	1.81171	0.363681	0.329142	0.307177
chr18	38804555	38806755	GLU	+++_slow	2.01275	16.3574	6.37508	0.284197	0.626164	0.0896399
chr18	38810898	38811548	GLU	+++_fast	0.905181	3.17371	3.2336	0.324337	0.363691	0.311972
chr18	38883169	38883443	GLU	+++_slow	8.37256	23.2584	31.1105	0.404734	0.225757	0.369509
chr18	38895494	38896515	GLU	+++_slow	25.9117	46.4994	42.7781	0.454403	0.259682	0.285915
chr18	38930144	38931894	GLU	+++_fast	0.78444	1.23432	0.874329	0.448086	0.369278	0.182636
chr18	38948067	38949052	GLU	+++_fast	0.412772	3.00012	2.16085	0.380128	0.347481	0.272391
chr18	38974063	38974294	GLU	---_fast	1.63115	0.411507	0.224466	0.288949	0.43793	0.273121
chr18	39050154	39050378	GLU	+++_fast	0.856475	2.90918	3.93938	0.333783	0.362957	0.303261
chr18	39052460	39053903	GLU	+++_fast	0.812079	1.12997	1.26361	0.573588	0.130357	0.296055
chr18	39085510	39085959	GLU	--+_slow	8.72121	21.8326	5.59815	0.075871	0.829076	0.0950529
chr18	39199206	39199373	GLU	+++_fast	0.506781	1.8272	1.75469	0.433154	0.229017	0.337829
chr18	39230324	39230592	GLU	+-+_fast	0.382888	1.34747	1.26898	0.419193	0.470291	0.110516
chr18	39337761	39338678	GLU	+++_fast	0.238453	3.03415	1.93537	0.446734	0.375228	0.178038
chr18	39359795	39360427	GLU	+++_slow	0.682606	7.31158	5.00033	0.296024	0.544503	0.159472
chr18	39380789	39381293	GLU	+++_fast	5.74152	1.99721	2.88984	0.798645	0.152398	0.0489566
chr18	39453425	39454728	GLU	+++_fast	0.22457	0.765675	0.968223	0.412083	0.377436	0.210481
chr18	39522551	39523333	GLU	+++_slow	18.4811	32.5787	18.1263	0.506499	0.320267	0.173235
chr18	39600239	39601183	GLU	+++_slow	1.38993	7.32116	9.76904	0.314277	0.365761	0.319963
chr18	39630980	39631411	GLU	+++_fast	0.577905	2.65079	1.24101	0.560976	0.36412	0.0749034
chr18	39666821	39666995	GLU	+++_fast	0.708764	0.891744	1.15094	0.557812	0.269553	0.172634
chr18	39675177	39675938	GLU	--+_fast	6.27751	2.45256	2.80412	0.194169	0.695938	0.109894
chr18	39692817	39693761	GLU	+++_fast	0.516948	2.01554	2.22068	0.445111	0.340706	0.214183
chr18	39708899	39709572	GLU	--+_fast	1.22699	0.4988	0.482166	0.211993	0.570687	0.21732
chr18	39737290	39738822	GLU	+++_slow	5.18637	6.40549	7.51628	0.494926	0.22269	0.282383
chr18	39746350	39746603	GLU	+++_fast	0.4081	4.07172	4.04799	0.274493	0.390654	0.334853
chr18	39751936	39752602	GLU	+++_slow	3.02502	12.1218	10.9179	0.342785	0.438036	0.219179
chr18	39781352	39781954	GLU	---_slow	74.7328	20.8117	27.5326	0.304234	0.308384	0.387383
chr18	39831317	39832036	GLU	--+_fast	5.35449	3.01107	3.1591	0.195932	0.546434	0.257634
chr18	39885658	39886083	GLU	+++_fast	0.62101	4.50099	3.92242	0.326844	0.474743	0.198413
chr18	39913976	39914141	GLU	+++_fast	0.589408	1.56069	1.78687	0.545897	0.252983	0.20112
chr18	39982662	39983860	GLU	+++_slow	13.2792	76.9999	45.1145	0.193788	0.555791	0.250422
chr18	39991789	39992356	GLU	+++_fast	0.638949	2.644	2.56521	0.420359	0.349998	0.229643
chr18	40033801	40034160	GLU	+++_fast	0.154785	0.434168	0.461123	0.513207	0.178171	0.308622
chr18	40041593	40042394	GLU	+++_fast	0.341007	0.843116	0.692119	0.537778	0.28864	0.173583
chr18	40093513	40094590	GLU	+++_fast	0.617839	0.750796	0.972444	0.664919	0.178888	0.156193
chr18	40102330	40102794	GLU	--+_slow	3.16562	7.88309	4.2975	0.00757601	0.82295	0.169474
chr18	40169210	40170640	GLU	--+_fast	1.77509	0.710824	0.754094	0.138823	0.664959	0.196218
chr18	40176336	40177015	GLU	--+_slow	13.4618	13.0208	8.93828	0.163439	0.69118	0.145381
chr18	40178975	40180266	GLU	+++_fast	0.409531	0.611981	0.645659	0.440455	0.361203	0.198342
chr18	40185204	40185476	GLU	+++_fast	0.50026	1.4017	0.990674	0.494877	0.331915	0.173208
chr18	40200836	40200970	GLU	+++_slow	1.23281	7.68902	6.94387	0.22451	0.412815	0.362675
chr18	40205275	40206240	GLU	+++_slow	2.01889	6.56223	5.56399	0.434076	0.210051	0.355873
chr18	40235297	40236355	GLU	+++_fast	0.413457	2.3755	1.87734	0.426265	0.39722	0.176515
chr18	40249021	40250382	GLU	---_slow	24.5509	7.08879	5.72624	0.361664	0.458101	0.180234
chr18	40255409	40255708	GLU	+++_slow	5.93577	45.9956	36.0431	0.214641	0.398896	0.386463
chr18	40285724	40286597	GLU	+-+_fast	0.260032	1.51851	1.47658	0.324221	0.528481	0.147297
chr18	40327152	40327806	GLU	+++_fast	2.69528	4.66681	1.27204	0.704422	0.279078	0.0164996
chr18	40375460	40375683	GLU	+++_fast	0.191748	2.01983	1.7639	0.306371	0.354272	0.339357
chr18	40402370	40402831	GLU	---_slow	41.1929	8.34846	6.86341	0.467156	0.39508	0.137764
chr18	40523109	40523421	GLU	+++_slow	8.79919	6.12379	5.7264	0.680128	0.178228	0.141644
chr18	40531241	40531832	GLU	--+_fast	0.0793413	0.132256	0.116506	0.11312	0.703659	0.183222
chr18	40576226	40578525	GLU	+++_fast	0.635663	1.02014	0.917317	0.671383	0.211712	0.116905
chr18	40607323	40608490	GLU	+++_slow	3.24	12.7687	13.7255	0.336836	0.405283	0.25788
chr18	40670603	40671534	GLU	+++_fast	0.321476	0.701802	0.715979	0.579169	0.287227	0.133604
chr18	40789407	40790329	GLU	--+_fast	1.20358	0.398497	0.339909	0.194147	0.726515	0.0793377
chr18	40806509	40806882	GLU	+-+_fast	0.515914	3.01148	3.01449	0.285522	0.500315	0.214162
chr18	40855483	40856002	GLU	+++_fast	0.407556	2.5713	2.13489	0.515817	0.371614	0.112569
chr18	40880014	40880376	GLU	+++_slow	5.00504	12.5976	8.08678	0.564004	0.313982	0.122014
chr18	40897578	40897839	GLU	+++_slow	1.57595	9.62742	9.14697	0.286851	0.472424	0.240724
chr18	40922304	40922622	GLU	+++_slow	0.333062	7.69466	4.90493	0.532958	0.458213	0.00882814
chr18	40926372	40927553	GLU	+++_slow	4.61385	9.36165	5.52481	0.555419	0.345082	0.0994985
chr18	41004432	41004945	GLU	+++_fast	0.242819	1.11583	1.06687	0.520438	0.330719	0.148844
chr18	41048342	41048970	GLU	+++_slow	2.30734	16.0603	8.44883	0.358033	0.467071	0.174897
chr18	41096456	41096833	GLU	+++_fast	2.12279	2.8959	3.32884	0.597373	0.319351	0.0832757
chr18	41147384	41147686	GLU	+-+_fast	0.890549	0.793639	1.1629	0.430237	0.314288	0.255476
chr18	41184625	41184843	GLU	--+_fast	1.22925	2.65994	1.03001	0.0715384	0.87632	0.0521412
chr18	41206070	41208404	GLU	+++_slow	4.82798	15.9663	16.2593	0.349608	0.260153	0.390239
chr18	41210416	41211511	GLU	+++_fast	0.276271	0.527865	0.64082	0.47297	0.304585	0.222446
chr18	41216282	41217405	GLU	+++_fast	0.378526	0.907653	0.788702	0.509815	0.191057	0.299129
chr18	41341176	41341633	GLU	+++_fast	5.19079	4.1546	3.33682	0.703001	0.253309	0.0436906
chr18	41344655	41345169	GLU	+++_slow	58.5405	77	64.9163	0.663835	0.178228	0.157937
chr18	41416370	41416659	GLU	+++_slow	0.879613	5.50768	4.83954	0.218418	0.478753	0.302829
chr18	41444797	41445035	GLU	+++_fast	0.25689	1.24363	1.1147	0.461829	0.331446	0.206725
chr18	41457443	41458744	GLU	+++_fast	0.740592	0.633363	0.887516	0.70732	0.105149	0.187532
chr18	41481787	41483519	GLU	+++_slow	2.10223	8.59143	6.82009	0.40546	0.438033	0.156507
chr18	41540725	41541897	GLU	+++_slow	4.70228	9.70679	12.3945	0.453595	0.179413	0.366991
chr18	41548666	41549186	GLU	+++_fast	0.478488	0.990981	0.579219	0.673643	0.291447	0.0349107
chr18	41599574	41600593	GLU	+++_slow	2.08288	6.90192	6.54317	0.377097	0.354131	0.268772
chr18	41602345	41602691	GLU	+++_fast	0.60266	2.05836	2.49648	0.309011	0.299487	0.391503
chr18	41613215	41613427	GLU	+++_slow	0.940751	5.36235	6.18512	0.275117	0.329497	0.395386
chr18	41617741	41618184	GLU	+++_fast	0.163006	1.04216	1.06077	0.482166	0.194193	0.323641
chr18	41620676	41621798	GLU	+++_slow	3.48032	15.7748	19.5914	0.329209	0.255448	0.415343
chr18	41657184	41657552	GLU	+++_slow	2.42964	10.3634	13.6501	0.33358	0.246908	0.419512
chr18	41718206	41718558	GLU	+++_slow	1.28363	7.4495	7.9679	0.433231	0.261501	0.305267
chr18	41722272	41722590	GLU	+++_fast	0.505028	3.29674	2.76223	0.42199	0.347311	0.230699
chr18	41742457	41743967	GLU	+++_slow	5.07578	9.01767	9.20989	0.391435	0.370554	0.238011
chr18	41748637	41749156	GLU	+++_slow	44.4512	47.0255	77	0.465531	0.232739	0.30173
chr18	41763152	41763800	GLU	--+_fast	0.424686	0.467338	0.427592	0.122939	0.802201	0.0748595
chr18	41800797	41802523	GLU	+++_slow	22.9369	72.1735	77	0.386729	0.358086	0.255186
chr18	41802785	41803616	GLU	+++_slow	3.16295	9.88165	7.82404	0.433158	0.317258	0.249584
chr18	41817799	41818171	GLU	+++_slow	0.372692	5.65203	2.74487	0.320109	0.614177	0.0657141
chr18	41850004	41851553	GLU	+++_fast	0.384289	1.1176	0.842173	0.483381	0.35131	0.165309
chr18	41879307	41880261	GLU	+++_slow	2.57897	6.11906	5.23214	0.448505	0.249946	0.301549
chr18	41885871	41886922	GLU	+++_fast	0.505253	0.664323	0.885997	0.645695	0.14146	0.212845
chr18	41913115	41913507	GLU	+++_slow	16.2645	25.643	25.3249	0.575986	0.14746	0.276555
chr18	41916374	41918656	GLU	+++_slow	5.14411	25.7662	19.7187	0.385953	0.305943	0.308104
chr18	41924165	41925726	GLU	+++_fast	0.0451237	0.455073	0.381071	0.308322	0.487912	0.203766
chr18	42022748	42023985	GLU	+++_slow	7.77257	11.6548	15.8358	0.571562	0.158834	0.269604
chr18	42105280	42105822	GLU	+++_fast	0.636634	3.05814	4.11452	0.408793	0.192763	0.398444
chr18	42210407	42210875	GLU	+++_fast	0.407847	0.750627	0.816876	0.576212	0.239798	0.18399
chr18	42245107	42245349	GLU	--+_slow	8.27013	11.1441	8.94167	0.134638	0.584559	0.280803
chr18	42268929	42269168	GLU	+++_fast	0.902342	2.81905	2.59473	0.446909	0.295013	0.258077
chr18	42279292	42279645	GLU	+++_fast	0.525637	2.99776	2.54967	0.41776	0.382559	0.199682
chr18	42332569	42332897	GLU	+++_slow	39.8103	52.0878	77	0.475994	0.196526	0.32748
chr18	42338746	42340154	GLU	+++_fast	0.550888	1.62063	1.62796	0.566236	0.256437	0.177328
chr18	42365688	42366313	GLU	+++_slow	1.74495	5.7401	7.08628	0.371943	0.230402	0.397655
chr18	42453271	42453483	GLU	--+_fast	0.729541	1.81125	1.3873	0.0330569	0.802469	0.164474
chr18	42458392	42459511	GLU	+++_slow	8.39478	11.4251	14.4229	0.535984	0.281305	0.182711
chr18	42463077	42463594	GLU	+++_fast	0.239144	2.75611	0.999204	0.460148	0.525775	0.0140769
chr18	42476524	42476979	GLU	+++_slow	2.66681	6.97331	9.8176	0.406298	0.250784	0.342918
chr18	42489063	42489701	GLU	+++_slow	77	62.1182	73.6044	0.613507	0.27929	0.107202
chr18	42533206	42533424	GLU	+++_slow	1.333	11.2488	8.60637	0.288508	0.439109	0.272383
chr18	42536240	42537097	GLU	+++_fast	0.357637	2.13474	1.83299	0.289647	0.421572	0.288781
chr18	42574881	42575137	GLU	+++_fast	0.29929	1.69488	1.24833	0.443741	0.342797	0.213462
chr18	42624652	42625084	GLU	+++_slow	2.16499	24.5239	17.5764	0.249426	0.487848	0.262726
chr18	42635748	42636164	GLU	+++_fast	0.682212	1.10387	1.28614	0.549198	0.28883	0.161972
chr18	42649109	42649686	GLU	+++_fast	0.548785	0.913785	0.690758	0.721855	0.272539	0.00560694
chr18	42653336	42653705	GLU	+++_fast	0.486743	1.70767	1.35359	0.334409	0.475819	0.189771
chr18	42656174	42657069	GLU	+++_slow	5.96812	28.0088	27.6642	0.282962	0.366654	0.350384
chr18	42679707	42680162	GLU	+++_fast	0.569766	1.15971	0.862254	0.659496	0.156397	0.184106
chr18	42755784	42756345	GLU	+++_fast	0.345036	1.77561	1.33988	0.500754	0.340354	0.158891
chr18	42784901	42785855	GLU	+-+_slow	22.6075	40.6637	77	0.370295	0.310745	0.31896
chr18	42803159	42804203	GLU	+++_fast	0.433124	1.19906	0.985683	0.458282	0.290223	0.251495
chr18	42807391	42808173	GLU	+++_fast	0.181602	0.642551	0.430886	0.550161	0.335761	0.114078
chr18	42814122	42814442	GLU	--+_slow	5.94805	6.59438	3.96267	0.120908	0.769299	0.109793
chr18	42864524	42865782	GLU	+++_slow	32.2003	59.6153	77	0.480351	0.258943	0.260706
chr18	42890673	42892163	GLU	+++_fast	1.01975	4.07921	3.53647	0.341072	0.466893	0.192036
chr18	42915449	42916512	GLU	+++_slow	58.3226	37.8786	77	0.617772	0.163289	0.218939
chr18	42956707	42957698	GLU	+-+_fast	0.389916	0.520183	0.409085	0.362508	0.518036	0.119456
chr18	42962310	42963057	GLU	+++_fast	0.337641	1.12319	1.18017	0.636566	0.0868761	0.276557
chr18	43013558	43013921	GLU	---_fast	4.04007	2.82988	3.24331	0.147789	0.497408	0.354803
chr18	43072364	43073270	GLU	--+_fast	2.74402	0.988894	0.818482	0.203194	0.7281	0.0687059
chr18	43079695	43080003	GLU	+++_fast	0.356237	1.03987	1.0372	0.583971	0.413515	0.00251346
chr18	43086424	43086669	GLU	+-+_slow	3.27899	28.7315	16.8912	0.189691	0.598226	0.212083
chr18	43155930	43156988	GLU	+++_fast	0.521624	2.58577	1.87222	0.337849	0.44569	0.216461
chr18	43282532	43283165	GLU	+++_slow	14.5318	60.9073	77	0.348581	0.384909	0.26651
chr18	43381767	43383634	GLU	+++_fast	0.292561	1.45308	0.793948	0.330074	0.481221	0.188706
chr18	43414025	43414664	GLU	+++_fast	0.29674	0.820269	0.651264	0.415414	0.321364	0.263222
chr18	43420568	43421045	GLU	+++_fast	0.530303	4.01161	4.08334	0.311618	0.352154	0.336228
chr18	43500343	43501251	GLU	---_fast	10.1006	3.64842	1.80503	0.19598	0.640636	0.163384
chr18	43529496	43529711	GLU	+++_slow	5.83475	47.5665	14.5227	0.282951	0.516061	0.200988
chr18	43562667	43563218	GLU	+++_slow	0.601711	5.07293	3.75014	0.417809	0.307686	0.274504
chr18	43567950	43568546	GLU	--+_fast	0.678012	0.486955	0.524988	0.132113	0.565888	0.301999
chr18	43571526	43572586	GLU	+++_fast	0.641216	2.20821	2.87241	0.328974	0.330415	0.340611
chr18	43577910	43580689	GLU	+++_slow	40.9951	25.1177	43.9317	0.611027	0.155248	0.233725
chr18	43582577	43583537	GLU	+++_slow	3.86671	5.5861	6.08163	0.42608	0.238548	0.335371
chr18	43774544	43774901	GLU	+++_slow	4.67272	39.0956	20.7973	0.233642	0.589838	0.17652
chr18	43789782	43790531	GLU	+++_fast	0.697098	0.609602	0.73227	0.590969	0.143668	0.265363
chr18	43830845	43831240	GLU	+++_fast	0.449145	1.04205	1.52745	0.456881	0.224599	0.31852
chr18	43846298	43848033	GLU	+++_slow	2.88543	7.98726	8.40494	0.454373	0.33841	0.207217
chr18	43892724	43893207	GLU	---_slow	25.1547	8.19132	8.54951	0.178967	0.505561	0.315472
chr18	43934640	43934889	GLU	+++_fast	0.263461	2.84168	1.58746	0.271019	0.545648	0.183333
chr18	43956877	43957101	GLU	+++_fast	1.26542	0.53127	0.84581	0.90113	0.124446	-0.0255768
chr18	43968053	43968648	GLU	+++_fast	0.375633	1.56352	1.46628	0.525943	0.224988	0.24907
chr18	43990497	43990937	GLU	+++_fast	0.495748	1.75286	0.965871	0.407652	0.511964	0.0803845
chr18	44050971	44052302	GLU	+++_slow	17.7883	42.5292	77	0.469106	0.229974	0.30092
chr18	44063246	44064558	GLU	+++_slow	18.9851	57.5117	77	0.347844	0.268608	0.383548
chr18	44065269	44066634	GLU	+++_slow	39.7474	61.0751	77	0.398432	0.305405	0.296162
chr18	44067496	44068108	GLU	+++_slow	48.7569	61.5112	77	0.532104	0.224968	0.242927
chr18	44086969	44087522	GLU	--+_fast	0.787034	0.665755	0.491478	0.192507	0.608049	0.199444
chr18	44097142	44097524	GLU	+++_slow	5.17362	29.9117	19.3936	0.277134	0.413529	0.309337
chr18	44164938	44165367	GLU	+++_fast	0.333786	1.95834	1.09496	0.384014	0.40661	0.209376
chr18	44177120	44177799	GLU	+++_fast	0.35182	1.81158	1.0513	0.44047	0.503193	0.0563361
chr18	44181946	44182778	GLU	+++_slow	3.34242	11.2473	13.2381	0.318391	0.352492	0.329117
chr18	44214631	44216342	GLU	---_slow	15.8316	8.70027	10.6686	0.170098	0.507143	0.322758
chr18	44240776	44241373	GLU	+-+_fast	1.04378	1.33721	1.282	0.548656	0.366287	0.0850574
chr18	44245043	44245574	GLU	+++_fast	0.417373	0.781466	0.913431	0.606599	0.139186	0.254215
chr18	44290822	44291238	GLU	+++_slow	2.42784	15.4919	13.1913	0.288379	0.345265	0.366356
chr18	44433924	44435311	GLU	+++_fast	0.448741	1.73004	0.899065	0.41336	0.478763	0.107877
chr18	44460489	44460952	GLU	--+_fast	0.0609513	0.0841408	0.0801757	0.0406699	0.739156	0.220174
chr18	44464744	44466231	GLU	+++_fast	0.454149	0.846017	1.01533	0.528674	0.307763	0.163563
chr18	44516674	44517020	GLU	+++_slow	2.85957	7.25039	8.718	0.491029	0.278295	0.230675
chr18	44524707	44524972	GLU	+++_fast	0.288495	2.02268	1.44433	0.511474	0.419962	0.0685643
chr18	44535865	44536831	GLU	--+_fast	5.52611	3.58107	3.51731	0.203294	0.748558	0.0481482
chr18	44586885	44587494	GLU	---_slow	23.0385	17.0799	24.8009	0.133181	0.415692	0.451127
chr18	44639241	44639678	GLU	+++_fast	0.631727	0.794887	0.830266	0.589146	0.209196	0.201657
chr18	44676469	44676813	GLU	--+_fast	0.142496	0.250184	0.323413	0.0981228	0.568539	0.333338
chr18	44696718	44697281	GLU	---_fast	19.0597	3.27595	8.75033	0.323266	0.310264	0.36647
chr18	44700057	44701798	GLU	---_fast	14.2142	3.42594	8.07135	0.288998	0.376981	0.334021
chr18	44721549	44721722	GLU	---_fast	7.75988	1.44017	1.80657	0.337614	0.412257	0.250129
chr18	44723307	44724059	GLU	+++_fast	0.658459	0.538158	0.912981	0.736083	0.0848749	0.179042
chr18	44756260	44757413	GLU	+++_slow	1.97644	6.88153	13.9469	0.280367	0.223437	0.496195
chr18	44776249	44776444	GLU	+++_fast	0.533376	1.33868	2.36949	0.422447	0.211507	0.366046
chr18	44777496	44778363	GLU	+++_slow	40.7424	25.2853	77	0.57222	0.0991304	0.32865
chr18	44781962	44782350	GLU	+++_fast	0.696324	0.646758	1.23723	0.619696	0.0646354	0.315669
chr18	44795283	44795645	GLU	--+_fast	0.12116	0.134411	0.20131	0.111504	0.585494	0.303002
chr18	44796336	44797436	GLU	+++_fast	0.51725	1.25493	2.13914	0.388801	0.25995	0.351249
chr18	44816933	44817154	GLU	+++_fast	0.293315	0.976731	1.63418	0.34328	0.262684	0.394037
chr18	44818744	44819170	GLU	---_fast	1.11251	0.283045	0.610255	0.239239	0.334482	0.426278
chr18	44827240	44827445	GLU	+++_slow	4.21855	10.69	19.2413	0.261894	0.247092	0.491014
chr18	44832806	44833979	GLU	---_fast	2.58086	0.832753	1.82794	0.19318	0.443265	0.363556
chr18	44835266	44835731	GLU	+++_fast	0.369359	0.758627	1.50908	0.403836	0.235618	0.360546
chr18	44851873	44852053	GLU	+-+_slow	5.72552	6.30572	11.8962	0.492649	0.267405	0.239947
chr18	44871082	44871918	GLU	---_fast	8.45728	2.04654	3.90618	0.289294	0.390162	0.320543
chr18	44872594	44872863	GLU	--+_fast	0.606589	0.310288	0.601031	0.133396	0.646803	0.219801
chr18	44881358	44882390	GLU	+++_fast	0.419889	0.569329	0.869456	0.566381	0.230114	0.203505
chr18	44898330	44899025	GLU	+++_fast	0.423718	1.17836	2.03519	0.380668	0.296188	0.323144
chr18	44909278	44909808	GLU	---_fast	1.38061	0.435156	0.841199	0.298247	0.336615	0.365138
chr18	44917793	44918184	GLU	---_fast	3.05015	0.682025	1.55328	0.20884	0.389816	0.401344
chr18	44932673	44932984	GLU	+++_slow	45.2479	33.3535	77	0.594508	0.175071	0.230421
chr18	44938151	44938656	GLU	+++_fast	0.635386	0.611205	1.05536	0.74858	0.180436	0.0709837
chr18	44969796	44970498	GLU	---_fast	4.1063	0.9589	2.10507	0.206145	0.264887	0.528967
chr18	44982043	44982598	GLU	+++_slow	19.6235	42.0509	77	0.334404	0.191451	0.474145
chr18	44987588	44988185	GLU	+++_slow	13.3735	41.9496	73.2576	0.258188	0.304678	0.437134
chr18	44997556	44998728	GLU	+++_slow	27.9237	36.4294	70.4949	0.467526	0.233185	0.29929
chr18	45023330	45023845	GLU	+++_fast	0.55211	0.986409	1.41766	0.488921	0.227919	0.283159
chr18	45051136	45051699	GLU	+++_slow	47.939	34.4855	58.3482	0.570708	0.183284	0.246008
chr18	45097793	45097956	GLU	--+_fast	0.570718	0.623104	0.530866	0.0115822	0.924133	0.0642846
chr18	45110538	45111361	GLU	--+_slow	10.7254	7.00191	8.79952	0.142113	0.706695	0.151192
chr18	45121711	45122547	GLU	---_fast	1.81452	0.346838	0.284241	0.145471	0.434688	0.419841
chr18	45174355	45174674	GLU	+++_slow	3.44245	9.80503	11.6302	0.521512	0.163873	0.314615
chr18	45197463	45197935	GLU	+-+_slow	4.61939	17.6687	14.0278	0.360919	0.494082	0.144998
chr18	45221423	45222355	GLU	--+_fast	1.17827	0.559054	0.720538	0.247776	0.671889	0.080335
chr18	45228851	45229249	GLU	+++_slow	4.2737	15.7535	18.8349	0.316387	0.302467	0.381145
chr18	45237348	45238377	GLU	+++_fast	0.948278	3.88279	3.28405	0.414265	0.468324	0.117411
chr18	45241938	45242429	GLU	+++_slow	0.435719	6.91767	6.35086	0.277233	0.485093	0.237674
chr18	45243628	45244107	GLU	+++_fast	0.349237	0.982038	0.702255	0.523989	0.302167	0.173844
chr18	45280891	45281594	GLU	+++_fast	0.704109	2.1075	2.37941	0.549836	0.181557	0.268607
chr18	45303096	45303416	GLU	+++_fast	0.648225	1.8639	2.22828	0.466245	0.273527	0.260228
chr18	45312209	45312747	GLU	+-+_fast	1.59652	2.77617	3.30989	0.388131	0.440296	0.171573
chr18	45318036	45318189	GLU	+++_slow	28.6577	19.0489	41.1845	0.592131	0.191321	0.216548
chr18	45362195	45364144	GLU	+++_fast	0.42652	1.66552	1.1395	0.551745	0.352008	0.0962466
chr18	45368084	45368615	GLU	--+_fast	0.665627	1.1275	1.21422	0.0388223	0.740031	0.221147
chr18	45375387	45375678	GLU	--+_fast	0.135003	0.282784	0.377335	0.136371	0.452102	0.411527
chr18	45422877	45423218	GLU	+-+_fast	0.406373	3.08356	3.72592	0.305155	0.461451	0.233394
chr18	45440466	45440968	GLU	--+_slow	9.34577	8.13315	13.4141	0.108228	0.49894	0.392832
chr18	45447541	45449002	GLU	+++_slow	3.19495	7.44034	8.7101	0.437107	0.21239	0.350503
chr18	45449803	45450050	GLU	+++_slow	41.1107	20.8596	55.3685	0.603364	0.132871	0.263765
chr18	45522358	45522738	GLU	+-+_fast	0.447327	1.18588	1.29803	0.282496	0.468259	0.249245
chr18	45533968	45534594	GLU	--+_fast	5.67223	4.41339	3.12419	0.176257	0.674445	0.149298
chr18	45551271	45551530	GLU	---_fast	13.3105	4.03865	5.42902	0.330971	0.332433	0.336596
chr18	45564531	45564809	GLU	+-+_fast	0.592609	2.77741	4.18114	0.351129	0.396672	0.252199
chr18	45584707	45584916	GLU	+++_fast	0.661563	1.00428	0.821996	0.48056	0.356299	0.163141
chr18	45589142	45589748	GLU	+++_fast	0.667128	1.22234	1.6404	0.603594	0.216426	0.17998
chr18	45670404	45670721	GLU	+-+_fast	0.335172	2.67482	3.39799	0.278712	0.44816	0.273128
chr18	45687654	45687850	GLU	+++_slow	2.13981	12.1674	7.62815	0.287687	0.539804	0.172509
chr18	45722907	45723087	GLU	+++_fast	0.671746	0.778094	0.805733	0.955936	0.126698	-0.0826343
chr18	45736348	45736721	GLU	+++_fast	0.333659	1.7136	1.31327	0.412284	0.401348	0.186368
chr18	45760662	45761213	GLU	+++_slow	10.7288	12.5203	11.2331	0.611877	0.257139	0.130984
chr18	45761378	45761805	GLU	+++_fast	0.369261	1.82975	1.58759	0.457936	0.377453	0.164611
chr18	45828048	45828333	GLU	+++_fast	0.818383	3.6958	3.9854	0.33486	0.387075	0.278066
chr18	45829875	45830486	GLU	---_fast	14.3458	2.33569	3.55201	0.433342	0.349176	0.217482
chr18	45836785	45837145	GLU	+++_fast	0.492637	1.61077	2.52482	0.360454	0.255907	0.383639
chr18	45876331	45876663	GLU	+++_fast	0.464294	0.735143	0.834271	0.693228	0.219054	0.0877177
chr18	45926054	45926313	GLU	--+_fast	3.62967	2.99332	3.69929	0.0716906	0.799772	0.128537
chr18	46015751	46015926	GLU	+++_fast	0.321253	2.11083	1.74588	0.352209	0.491883	0.155908
chr18	46039942	46040170	GLU	--+_fast	2.27728	2.83524	2.68384	0.100862	0.765863	0.133275
chr18	46042142	46042777	GLU	+++_fast	0.330582	2.66613	2.20012	0.384411	0.334933	0.280656
chr18	46075197	46075380	GLU	--+_fast	0.657162	0.416576	0.566181	0.128925	0.782034	0.089041
chr18	46080757	46080958	GLU	--+_fast	0.541921	0.263226	0.452071	0.165228	0.578768	0.256003
chr18	46096689	46096939	GLU	---_fast	3.75696	0.488064	1.94594	0.378915	0.211626	0.409459
chr18	46147981	46148753	GLU	+-+_slow	2.95757	12.119	9.61627	0.269204	0.558504	0.172292
chr18	46150483	46150632	GLU	--+_fast	0.527817	0.924476	0.547267	0.0279778	0.837244	0.134778
chr18	46152415	46153379	GLU	+++_slow	3.9308	11.0151	10.3076	0.385962	0.4338	0.180238
chr18	46168114	46168253	GLU	+-+_fast	0.355176	1.43898	1.07648	0.301085	0.521827	0.177088
chr18	46179686	46179750	GLU	--+_fast	1.03264	1.53113	2.2448	0.0942902	0.910979	-0.00526912
chr18	46202603	46202785	GLU	--+_fast	0.670392	0.807607	1.4069	0.120235	0.636868	0.242897
chr18	46244972	46246566	GLU	--+_fast	0.791641	0.442893	0.727175	0.137667	0.698378	0.163954
chr18	46282936	46283959	GLU	--+_fast	3.66295	1.94758	2.39325	0.261623	0.537615	0.200762
chr18	46292914	46294476	GLU	+++_slow	12.9982	50.8699	77	0.275787	0.277919	0.446294
chr18	46295921	46296208	GLU	+++_slow	2.37236	9.47128	7.89401	0.354792	0.357109	0.2881
chr18	46302497	46303117	GLU	+++_slow	6.62795	13.2225	17.2075	0.456836	0.298588	0.244576
chr18	46316211	46316312	GLU	+-+_fast	0.847073	1.25434	1.04748	0.421674	0.528803	0.0495234
chr18	46322144	46323276	GLU	+++_slow	2.04607	21.1932	17.3075	0.233653	0.500198	0.266149
chr18	46329824	46329998	GLU	+++_slow	4.16352	17.8135	12.7276	0.352256	0.459145	0.188599
chr18	46331745	46331966	GLU	+++_slow	13.2433	45.7231	77	0.374414	0.152923	0.472663
chr18	46349808	46349972	GLU	+++_slow	21.3539	20.2518	41.5626	0.463947	0.125818	0.410235
chr18	46353073	46353534	GLU	---_fast	0.689429	0.152248	0.323408	0.158448	0.426083	0.415469
chr18	46387647	46388494	GLU	+++_slow	39.1379	25.8295	77	0.52789	0.115965	0.356145
chr18	46388776	46389875	GLU	+++_slow	42.3537	34.2017	77	0.510387	0.156953	0.332661
chr18	46390332	46390785	GLU	--+_fast	0.15181	0.0764575	0.114527	0.338164	0.505844	0.155993
chr18	46397865	46398095	GLU	--+_fast	0.596902	0.386803	0.489274	0.0890278	0.8453	0.0656727
chr18	46400343	46401019	GLU	---_fast	2.51312	0.647097	1.18734	0.216249	0.373744	0.410008
chr18	46401511	46402040	GLU	+++_slow	10.1595	31.7019	77	0.256245	0.215249	0.528505
chr18	46412760	46413511	GLU	+++_slow	38.9105	21.6834	62.4419	0.539188	0.138503	0.322309
chr18	46413775	46414212	GLU	+++_slow	54.3719	44.8631	77	0.633409	0.0329643	0.333627
chr18	46427276	46427936	GLU	--+_fast	0.914841	0.246248	0.444715	0.144695	0.681891	0.173415
chr18	46431547	46432373	GLU	+++_fast	0.887111	1.15798	1.59749	0.473544	0.227323	0.299132
chr18	46436291	46437127	GLU	+-+_fast	0.34988	0.22765	0.386291	0.47642	0.349973	0.173607
chr18	46458460	46458767	GLU	--+_fast	0.339948	0.218527	0.33162	0.378208	0.407913	0.21388
chr18	46459924	46460735	GLU	+++_slow	17.8214	56.2434	77	0.354125	0.208423	0.437453
chr18	46462445	46462852	GLU	+++_fast	0.613513	0.670052	1.06807	0.558599	0.15855	0.28285
chr18	46464258	46464613	GLU	+-+_fast	0.465829	2.6736	3.08696	0.306703	0.454485	0.238813
chr18	46465936	46466845	GLU	+-+_fast	0.297815	1.20148	1.5426	0.330646	0.467889	0.201466
chr18	46480896	46481334	GLU	+++_slow	49.231	13.096	23.2985	0.796316	0.0917432	0.111941
chr18	46497332	46498704	GLU	+++_fast	0.381068	2.22744	1.55206	0.395578	0.482203	0.122219
chr18	46509103	46509457	GLU	+-+_fast	0.318788	0.940564	1.371	0.274959	0.39703	0.328011
chr18	46519931	46520178	GLU	--+_fast	1.44526	0.260219	0.418234	0.422199	0.562065	0.0157368
chr18	46530499	46531191	GLU	--+_fast	2.45143	3.45901	5.52671	0.0813303	0.694336	0.224334
chr18	46531690	46532637	GLU	---_fast	0.888299	0.140557	0.202458	0.307162	0.515238	0.1776
chr18	46536583	46536801	GLU	--+_fast	4.64044	2.97532	3.7431	0.159035	0.589989	0.250975
chr18	46565420	46565603	GLU	+++_slow	57.5984	51.1504	77	0.648655	0.0819172	0.269427
chr18	46577487	46577732	GLU	+-+_fast	0.0724175	0.31558	0.381744	0.112054	0.995744	-0.107798
chr18	46587547	46588481	GLU	+++_fast	0.447392	0.443932	0.595096	0.62466	0.234707	0.140634
chr18	46592118	46592573	GLU	+++_slow	34.8334	43.2361	77	0.4964	0.180952	0.322648
chr18	46623772	46623953	GLU	---_fast	0.0500252	0.00380815	0.00749362	0.163934	0.0909089	0.745157
chr18	46625242	46625480	GLU	+-+_fast	0.439965	1.39467	1.97585	0.291466	0.513526	0.195008
chr18	46628007	46628961	GLU	---_fast	0.5935	0.109877	0.210013	0.19549	0.543895	0.260615
chr18	46649236	46650306	GLU	--+_fast	1.14581	0.28514	0.419567	0.288915	0.546789	0.164296
chr18	46679704	46680315	GLU	--+_slow	9.59847	5.35228	9.70904	0.148358	0.736219	0.115423
chr18	46680827	46680996	GLU	---_fast	15.0102	1.7424	2.54518	0.406486	0.351886	0.241627
chr18	46687634	46688675	GLU	--+_fast	3.16332	2.27558	4.19352	0.113368	0.605632	0.281001
chr18	46690264	46691856	GLU	--+_fast	6.54449	3.91786	4.59403	0.130736	0.683129	0.186136
chr18	46712088	46712779	GLU	---_fast	8.45311	1.54641	2.95176	0.370184	0.331779	0.298037
chr18	46717132	46717917	GLU	--+_fast	1.8249	1.13112	2.33502	0.133367	0.638896	0.227737
chr18	46718586	46719379	GLU	---_fast	25.1841	1.00391	1.76926	0.516915	0.237933	0.245151
chr18	46722009	46722567	GLU	--+_fast	5.68412	4.05296	6.31965	0.170209	0.625507	0.204285
chr18	46724185	46724418	GLU	--+_fast	10.4964	3.15627	5.42226	0.175277	0.622401	0.202323
chr18	46725175	46726505	GLU	--+_fast	1.36871	1.30416	2.27139	0.0576048	0.730806	0.211589
chr18	46726969	46728614	GLU	--+_fast	7.75174	1.71445	3.4675	0.332684	0.490504	0.176812
chr18	46730980	46731319	GLU	--+_fast	2.1015	1.73331	2.55972	0.0599133	0.737027	0.20306
chr18	46732390	46733344	GLU	--+_fast	3.49216	1.0161	1.81743	0.197454	0.731731	0.0708147
chr18	46736775	46739770	GLU	--+_fast	5.37622	2.22369	4.36896	0.142272	0.698849	0.158879
chr18	46749152	46749687	GLU	--+_fast	3.29312	1.46504	2.90247	0.164692	0.458179	0.377129
chr18	46750495	46750908	GLU	--+_fast	7.34382	2.75199	5.97477	0.16329	0.530661	0.306049
chr18	46753633	46755393	GLU	---_fast	25.7929	1.45619	3.19283	0.433219	0.298607	0.268173
chr18	46771529	46772980	GLU	---_fast	6.33512	0.533133	1.19261	0.516277	0.262505	0.221218
chr18	46785944	46787213	GLU	--+_fast	1.30933	0.440994	0.518418	0.269366	0.712763	0.0178714
chr18	46793084	46793643	GLU	+-+_fast	0.527785	3.23922	3.55419	0.30078	0.471655	0.227565
chr18	46847520	46848435	GLU	+++_fast	0.589156	1.50124	1.99628	0.417747	0.300451	0.281802
chr18	46918523	46918610	GLU	--+_fast	0.849973	0.413028	1.28313	0.23541	0.593493	0.171097
chr18	46958815	46959279	GLU	+++_slow	2.08084	10.6654	8.7072	0.403339	0.43462	0.162041
chr18	47031918	47032191	GLU	+-+_slow	1.15492	6.47087	10.2461	0.242421	0.517138	0.240441
chr18	47037516	47038553	GLU	+++_fast	0.229638	1.86587	1.43411	0.665753	0.246704	0.0875429
chr18	47075767	47076002	GLU	+-+_fast	0.44721	1.03719	1.40517	0.491919	0.396575	0.111506
chr18	47087812	47088153	GLU	+++_slow	3.60929	20.3893	9.39918	0.352025	0.571761	0.0762131
chr18	47108521	47108776	GLU	+-+_fast	1.43563	4.0418	4.39257	0.454737	0.484348	0.060915
chr18	47179272	47179892	GLU	+++_fast	0.657008	1.68306	1.81892	0.391317	0.381605	0.227077
chr18	47180968	47181591	GLU	+++_fast	0.563942	2.31098	1.498	0.350433	0.494996	0.154571
chr18	47206631	47207768	GLU	+++_fast	0.398302	3.39846	1.04441	0.612106	0.363805	0.0240891
chr18	47244123	47245300	GLU	+++_fast	0.663137	0.382685	0.456937	0.810716	0.189559	-0.00027513
chr18	47256341	47256903	GLU	+-+_slow	9.26363	5.94662	5.22157	0.726989	0.35958	-0.086569
chr18	47275021	47275336	GLU	+++_fast	0.506893	0.777438	0.899392	0.592079	0.131467	0.276454
chr18	47277794	47278459	GLU	+++_slow	12.4456	21.5451	14.232	0.506255	0.378044	0.115701
chr18	47284783	47285607	GLU	+++_slow	1.77578	11.8384	13.2732	0.219873	0.417615	0.362512
chr18	47287359	47288549	GLU	+++_fast	0.469931	1.61164	1.03576	0.731157	0.234158	0.0346845
chr18	47327865	47328475	GLU	--+_fast	5.85029	1.49751	2.37078	0.237812	0.531682	0.230506
chr18	47333812	47334322	GLU	+++_fast	0.602182	1.20517	0.84429	0.57453	0.356054	0.069416
chr18	47381310	47381583	GLU	--+_fast	6.99027	3.13791	5.11982	0.22657	0.520213	0.253217
chr18	47382003	47382694	GLU	+++_slow	3.67778	16.3286	10.3694	0.352845	0.501849	0.145306
chr18	47397727	47398181	GLU	+++_fast	0.534289	1.4186	0.806432	0.640596	0.29148	0.0679241
chr18	47418283	47419221	GLU	+++_slow	3.16173	7.29418	8.9489	0.401358	0.340036	0.258606
chr18	47431283	47431552	GLU	+++_fast	0.401358	1.98297	1.37682	0.492849	0.368911	0.13824
chr18	47463217	47463936	GLU	+++_fast	0.350523	2.55483	2.48764	0.496712	0.413601	0.0896872
chr18	47478855	47479104	GLU	+-+_fast	0.456739	3.14083	2.93197	0.21423	0.50112	0.28465
chr18	47482983	47483562	GLU	+++_fast	0.453506	3.09756	2.52933	0.391264	0.40951	0.199227
chr18	47511547	47512128	GLU	+++_fast	0.255301	1.45786	1.64969	0.387117	0.39666	0.216223
chr18	47512662	47513040	GLU	+++_fast	0.331144	2.13851	1.98179	0.397275	0.388453	0.214272
chr18	47520115	47520492	GLU	+++_slow	1.97144	5.31972	5.44423	0.471405	0.249375	0.27922
chr18	47561165	47561756	GLU	+++_fast	0.524424	0.918311	1.07391	0.607649	0.186693	0.205657
chr18	47575378	47575962	GLU	+++_fast	0.466204	1.26957	1.98259	0.44254	0.205701	0.351759
chr18	47577085	47577672	GLU	+-+_fast	0.591986	4.18343	4.02625	0.297955	0.505643	0.196402
chr18	47580788	47580923	GLU	+-+_slow	0.892703	8.06114	5.54014	0.243495	0.67847	0.0780346
chr18	47593379	47593900	GLU	+-+_slow	7.73171	8.3964	17.0875	0.453405	0.263431	0.283163
chr18	47601570	47601909	GLU	+++_fast	0.431568	2.34276	2.28906	0.627933	0.297666	0.0744004
chr18	47604007	47604276	GLU	+++_fast	0.29288	0.5735	0.788049	0.530758	0.302918	0.166324
chr18	47612256	47612884	GLU	+++_fast	0.571183	2.84494	1.65563	0.530539	0.442106	0.0273553
chr18	47649811	47650247	GLU	+++_slow	2.74402	12.4408	6.16547	0.358041	0.552973	0.0889865
chr18	47667559	47667868	GLU	+++_slow	9.75129	30.6997	8.33791	0.475021	0.545256	-0.0202771
chr18	47667924	47668541	GLU	+++_slow	5.39989	21.351	9.13597	0.363084	0.500629	0.136287
chr18	47688560	47688851	GLU	+++_fast	0.469209	2.21066	2.36861	0.390803	0.347291	0.261905
chr18	47701353	47701580	GLU	+++_fast	0.365416	2.90377	2.35783	0.439609	0.38325	0.177141
chr18	47730375	47730631	GLU	+++_fast	0.411672	2.7099	3.24163	0.331763	0.332985	0.335253
chr18	47795653	47795884	GLU	---_fast	10.596	1.23194	2.20757	0.510485	0.317089	0.172426
chr18	47800310	47801090	GLU	+++_slow	2.05865	5.65314	5.41941	0.432138	0.42161	0.146251
chr18	47833602	47833914	GLU	+++_fast	0.392983	1.25807	1.63421	0.377965	0.297637	0.324399
chr18	47834924	47835451	GLU	+++_slow	5.90108	32.1735	38.3125	0.283672	0.352477	0.363852
chr18	47898807	47899386	GLU	+++_fast	0.466339	2.4143	3.11672	0.338059	0.335025	0.326916
chr18	47928223	47929344	GLU	+++_slow	37.1682	29.5547	76.9999	0.511242	0.148514	0.340244
chr18	47937885	47938145	GLU	+++_slow	4.11609	18.0424	7.68884	0.508494	0.434029	0.0574769
chr18	47945407	47945874	GLU	--+_slow	20.4434	15.9391	18.2996	0.150587	0.582502	0.266911
chr18	47975083	47975396	GLU	+++_fast	0.421863	2.70723	1.83187	0.363404	0.433381	0.203216
chr18	47983533	47984378	GLU	+++_fast	4.21696	2.83984	4.87091	0.65265	0.105803	0.241547
chr18	47987147	47987682	GLU	+++_fast	0.584889	2.24725	2.48607	0.464905	0.265925	0.269171
chr18	47992435	47993374	GLU	+++_fast	0.654547	1.4687	1.75808	0.533816	0.252478	0.213706
chr18	47995989	47997294	GLU	+++_fast	0.359887	2.01999	1.8029	0.378394	0.397372	0.224234
chr18	48002836	48003486	GLU	+-+_slow	5.05317	30.9041	22.8348	0.261247	0.526213	0.21254
chr18	48065453	48066962	GLU	--+_fast	4.00551	1.92012	1.88372	0.247836	0.623976	0.128188
chr18	48072356	48072889	GLU	--+_fast	3.9689	2.12098	1.98807	0.21475	0.61992	0.16533
chr18	48074472	48075365	GLU	--+_fast	10.3857	3.32535	5.63248	0.236562	0.477778	0.28566
chr18	48123645	48124219	GLU	+-+_fast	0.479668	3.6247	3.50889	0.322196	0.505887	0.171918
chr18	48139383	48139722	GLU	+-+_fast	0.68368	1.99557	1.66671	0.462006	0.467083	0.0709109
chr18	48174441	48174679	GLU	+-+_slow	0.837204	8.30558	8.23973	0.174562	0.588757	0.236681
chr18	48218760	48219265	GLU	--+_fast	2.25964	1.89324	2.70087	0.145778	0.72448	0.129741
chr18	48222260	48222575	GLU	---_slow	32.7339	6.84585	10.6564	0.336263	0.341209	0.322527
chr18	48229095	48229457	GLU	+++_fast	0.280118	0.598823	0.728602	0.378406	0.353986	0.267607
chr18	48265825	48266042	GLU	+++_slow	1.50928	9.31226	14.6312	0.288552	0.333724	0.377725
chr18	48267368	48267781	GLU	+++_slow	6.94039	14.6499	14.2516	0.502708	0.348596	0.148697
chr18	48279144	48279342	GLU	+-+_slow	2.77068	16.434	14.9361	0.284635	0.553083	0.162282
chr18	48292918	48293232	GLU	+++_slow	13.9144	52.6795	77	0.220884	0.267771	0.511346
chr18	48300455	48300867	GLU	+++_fast	0.454883	3.3236	2.23346	0.383746	0.418885	0.197369
chr18	48309093	48309595	GLU	+-+_fast	1.85838	4.14987	7.1354	0.344117	0.335927	0.319956
chr18	48314812	48315334	GLU	+++_slow	5.35025	12.8326	12.5176	0.500597	0.285137	0.214267
chr18	48318428	48319096	GLU	+++_slow	0.762953	7.41893	4.38977	0.349314	0.496363	0.154323
chr18	48330132	48331300	GLU	--+_fast	4.0237	3.1423	3.44672	0.137513	0.610335	0.252152
chr18	48336357	48336590	GLU	---_slow	33.195	8.0619	13.7733	0.350127	0.273929	0.375944
chr18	48341122	48341703	GLU	---_fast	12.4634	3.91832	7.19003	0.222116	0.460617	0.317268
chr18	48375108	48375817	GLU	--+_fast	4.96935	2.48916	3.7431	0.20124	0.570761	0.227999
chr18	48376311	48376689	GLU	+-+_fast	0.538931	1.99962	2.30293	0.407635	0.427918	0.164446
chr18	48423070	48423448	GLU	+++_slow	15.4891	8.05778	8.0413	0.750966	0.188651	0.0603825
chr18	48441253	48442237	GLU	+++_slow	2.06824	7.02941	9.44033	0.50192	0.17168	0.3264
chr18	48480664	48481022	GLU	+++_fast	0.276931	1.76114	1.43533	0.393745	0.393529	0.212725
chr18	48514830	48515446	GLU	+++_slow	4.30341	5.33955	4.66986	0.594509	0.218739	0.186753
chr18	48521579	48522058	GLU	+-+_slow	2.75671	23.8803	12.6715	0.272064	0.624733	0.103203
chr18	48575446	48575885	GLU	+++_fast	0.974615	0.865038	1.10913	0.667548	0.175513	0.156939
chr18	48576357	48576745	GLU	+++_slow	9.88461	6.22199	11.7762	0.638851	0.15341	0.207739
chr18	48609832	48610222	GLU	--+_fast	1.14189	0.669119	1.04309	0.188436	0.636726	0.174839
chr18	48613133	48613892	GLU	+++_fast	3.78395	2.00504	4.05949	0.680824	0.144226	0.17495
chr18	48630001	48630368	GLU	--+_fast	1.40066	0.175029	0.43058	0.41494	0.404063	0.180997
chr18	48644021	48644492	GLU	+++_fast	0.676895	2.3564	3.19817	0.38413	0.255695	0.360175
chr18	48668180	48668388	GLU	---_fast	34.2471	3.98406	9.96273	0.464405	0.157592	0.378003
chr18	48686792	48687156	GLU	---_slow	42.0351	8.54711	14.3049	0.43335	0.326505	0.240145
chr18	48694817	48695476	GLU	+++_fast	0.362522	0.758533	1.12984	0.369629	0.329801	0.300571
chr18	48716193	48716453	GLU	---_fast	2.48051	0.232328	0.893828	0.309096	0.381608	0.309296
chr18	48719279	48719568	GLU	--+_fast	1.80999	0.215378	0.414974	0.507539	0.437208	0.0552529
chr18	48720753	48721121	GLU	--+_fast	1.10351	0.187623	0.411657	0.30724	0.494906	0.197854
chr18	48724636	48724891	GLU	--+_fast	2.96087	4.53793	6.48185	0.0927238	0.701173	0.206104
chr18	48725214	48726208	GLU	--+_fast	2.38741	1.48943	2.35513	0.148709	0.694337	0.156953
chr18	48735379	48735504	GLU	---_fast	4.50082	0.465844	1.3759	0.329924	0.383116	0.286959
chr18	48743101	48743679	GLU	+++_fast	0.585443	0.690284	1.3475	0.612559	0.157379	0.230062
chr18	48758139	48758343	GLU	--+_fast	1.95211	3.30744	3.57222	0.0826604	0.747194	0.170145
chr18	48769295	48769715	GLU	---_fast	20.2117	3.82847	7.95185	0.417127	0.247012	0.335861
chr18	48774736	48774898	GLU	+-+_fast	0.438366	3.38171	4.37375	0.277229	0.431386	0.291385
chr18	48783544	48784065	GLU	--+_fast	5.44801	2.1202	4.92137	0.114947	0.648821	0.236232
chr18	48796550	48796846	GLU	---_fast	1.30258	0.240633	0.303372	0.116376	0.522011	0.361613
chr18	48802370	48802711	GLU	--+_fast	12.8098	3.77887	10.1522	0.226645	0.459443	0.313912
chr18	48845796	48846440	GLU	--+_fast	0.28052	0.212568	0.279957	0.215918	0.457655	0.326427
chr18	48859310	48860500	GLU	+++_slow	10.7054	5.46137	10.938	0.663992	0.132358	0.20365
chr18	48868563	48868858	GLU	---_fast	0.938612	0.223479	0.460305	0.194403	0.448456	0.357141
chr18	48869835	48870601	GLU	--+_fast	7.70882	4.86624	5.17574	0.18161	0.657199	0.161191
chr18	48872728	48873166	GLU	---_fast	16.0321	3.58626	7.41087	0.365526	0.344972	0.289502
chr18	48877585	48877804	GLU	+++_slow	2.90732	22.8526	23.6583	0.39269	0.235636	0.371673
chr18	48886950	48887435	GLU	--+_fast	0.104121	0.142851	0.198131	0.148789	0.631551	0.21966
chr18	48887952	48888413	GLU	+-+_fast	0.38051	0.41764	0.652524	0.289914	0.349547	0.360539
chr18	48888589	48890541	GLU	+++_fast	0.499592	1.26613	1.23373	0.48341	0.293652	0.222937
chr18	48892623	48892854	GLU	+++_fast	0.360761	1.35926	1.96155	0.305073	0.333469	0.361459
chr18	48893170	48893684	GLU	+++_fast	0.461864	1.597	1.62508	0.34883	0.36894	0.28223
chr18	48894976	48895149	GLU	+++_fast	0.266406	0.303855	0.398119	0.610055	0.112113	0.277831
chr18	48901741	48902380	GLU	+++_slow	15.0186	24.0196	30.2245	0.555545	0.184204	0.260251
chr18	48914965	48915498	GLU	+++_slow	4.42482	6.92346	13.2256	0.36292	0.225402	0.411678
chr18	48917524	48918207	GLU	--+_fast	0.835154	0.442761	0.769697	0.0897816	0.757533	0.152686
chr18	48919135	48919874	GLU	---_fast	0.504981	0.264698	0.251227	0.2567	0.424026	0.319274
chr18	48921480	48921591	GLU	--+_fast	0.234415	0.457111	0.886995	0.043052	0.852984	0.103964
chr18	48921649	48921880	GLU	--+_fast	3.31625	2.30637	4.51265	0.0643372	0.609724	0.325939
chr18	48933542	48933949	GLU	--+_fast	4.48748	3.24887	5.86922	0.150446	0.561315	0.288239
chr18	48945042	48945354	GLU	--+_fast	5.8727	3.69502	9.87368	0.172433	0.403957	0.42361
chr18	48955771	48956100	GLU	+-+_fast	0.885267	4.8316	6.88797	0.256928	0.473254	0.269818
chr18	48959262	48960004	GLU	+++_fast	0.711955	3.34431	3.45673	0.321081	0.425454	0.253465
chr18	48962990	48963174	GLU	+-+_fast	0.304108	1.84774	2.26453	0.303212	0.458247	0.238541
chr18	48968683	48969025	GLU	+++_fast	0.207871	1.1633	1.11028	0.555117	0.261911	0.182971
chr18	48979060	48979383	GLU	--+_fast	0.96242	0.384982	0.403024	0.0867754	0.769683	0.143542
chr18	49000720	49001346	GLU	+-+_slow	1.1411	10.9283	9.33114	0.204389	0.570104	0.225507
chr18	49007734	49007839	GLU	--+_fast	1.29172	0.470696	0.967381	0.222409	0.592244	0.185347
chr18	49010338	49010971	GLU	+++_slow	4.11464	12.53	12.6865	0.351068	0.342026	0.306906
chr18	49061092	49062790	GLU	--+_fast	7.99335	4.05139	6.93749	0.228817	0.438689	0.332494
chr18	49072589	49072873	GLU	+-+_slow	0.698454	5.01494	7.26813	0.218033	0.414029	0.367937
chr18	49098519	49098731	GLU	+++_fast	0.67239	0.809906	1.26597	0.557641	0.189004	0.253355
chr18	49121546	49122448	GLU	+++_slow	12.2205	50.7216	77	0.212553	0.325524	0.461923
chr18	49122725	49123868	GLU	+++_fast	0.311388	0.880848	0.912636	0.362988	0.336478	0.300534
chr18	49151306	49152026	GLU	+++_fast	0.221166	2.5836	2.86779	0.381286	0.372339	0.246375
chr18	49168347	49168670	GLU	+++_fast	4.25473	4.82681	7.82831	0.517877	0.205147	0.276976
chr18	49175090	49175481	GLU	+++_fast	0.382427	2.03947	2.48297	0.403001	0.226034	0.370965
chr18	49204338	49205029	GLU	+++_slow	15.362	43.1903	77	0.345287	0.30048	0.354233
chr18	49205912	49207680	GLU	+++_slow	13.1438	54.096	77	0.322203	0.287816	0.389981
chr18	49208220	49209349	GLU	+++_slow	39.5342	50.6229	77	0.460763	0.248513	0.290724
chr18	49314455	49314789	GLU	+++_slow	7.53947	20.7951	29.0239	0.484107	0.182641	0.333252
chr18	49350433	49350578	GLU	+++_slow	0.829552	5.59056	3.95191	0.247842	0.50641	0.245747
chr18	49380532	49382243	GLU	+++_fast	0.480924	2.7084	3.3468	0.336766	0.380362	0.282871
chr18	49418218	49418938	GLU	+++_fast	0.373164	1.06323	1.83581	0.443047	0.182587	0.374366
chr18	49464970	49465558	GLU	+++_fast	0.564627	1.04027	0.833524	0.647719	0.279203	0.0730783
chr18	49476215	49476677	GLU	+-+_slow	4.41916	18.1099	12.8118	0.29101	0.577657	0.131334
chr18	49500093	49501080	GLU	+++_slow	2.63377	8.72031	3.5652	0.563447	0.319075	0.117477
chr18	49559487	49560005	GLU	---_slow	18.4415	7.50228	12.5449	0.252985	0.406247	0.340768
chr18	49564360	49565951	GLU	+++_fast	0.256008	1.35123	1.45608	0.490815	0.332142	0.177043
chr18	49574259	49575116	GLU	+-+_fast	0.434076	0.84919	0.986176	0.307533	0.434921	0.257547
chr18	49597021	49597580	GLU	+++_fast	0.775277	0.75109	0.860362	0.68429	0.150552	0.165158
chr18	49609008	49609264	GLU	+++_fast	0.531754	3.8227	3.09262	0.406406	0.458237	0.135357
chr18	49612954	49614542	GLU	+++_slow	55.2983	36.1819	58.7884	0.587433	0.199418	0.213149
chr18	49615615	49615768	GLU	+++_slow	6.45098	62.4258	77	0.29745	0.204325	0.498225
chr18	49619055	49620262	GLU	+++_fast	0.450512	1.09746	1.4326	0.54355	0.227051	0.229399
chr18	49621672	49622307	GLU	+++_slow	3.39176	16.9773	14.3437	0.321975	0.390587	0.287438
chr18	49628744	49629661	GLU	+++_slow	2.33597	8.09458	7.59978	0.425223	0.368167	0.206611
chr18	49647630	49648077	GLU	+++_slow	12.9135	77	63.2655	0.215242	0.478732	0.306026
chr18	49659028	49659502	GLU	+-+_fast	0.625983	4.58084	4.62191	0.332354	0.517402	0.150244
chr18	49667178	49667820	GLU	+++_slow	6.06748	6.44156	9.60769	0.56889	0.218531	0.212579
chr18	49668191	49668444	GLU	+++_slow	12.4545	41.1454	63.6899	0.341722	0.267784	0.390494
chr18	49692758	49693485	GLU	+++_fast	0.501059	2.75845	1.84476	0.435658	0.410886	0.153456
chr18	49697386	49698070	GLU	+-+_fast	0.222154	0.72822	0.871566	0.406062	0.468716	0.125222
chr18	49701755	49702250	GLU	+-+_slow	1.4028	6.68822	8.4681	0.270728	0.410169	0.319103
chr18	49726134	49726485	GLU	+++_fast	0.0522807	0.379793	0.260298	0.603392	0.14067	0.255938
chr18	49739985	49740111	GLU	+++_slow	1.16498	13.762	7.78408	0.235706	0.550615	0.213679
chr18	49749489	49749909	GLU	+++_slow	3.27857	13.0661	11.4601	0.43822	0.322641	0.23914
chr18	49767844	49768430	GLU	+++_slow	2.74452	10.0903	12.9381	0.387076	0.317827	0.295098
chr18	49783202	49783929	GLU	+++_fast	0.344581	1.96196	1.61496	0.29921	0.478347	0.222443
chr18	49801431	49802547	GLU	+++_fast	0.344865	1.24872	0.980891	0.421325	0.405531	0.173144
chr18	49811318	49811512	GLU	+++_fast	0.407815	1.06621	1.9149	0.53746	0.164679	0.297861
chr18	49812077	49813252	GLU	+++_slow	14.8276	7.74999	14.0532	0.721924	0.0819563	0.19612
chr18	49841596	49842322	GLU	+++_fast	0.573368	2.69743	4.37685	0.298226	0.34896	0.352814
chr18	49856222	49856993	GLU	+++_fast	0.435098	4.1865	4.66538	0.288144	0.378726	0.33313
chr18	49861367	49861750	GLU	+++_fast	0.439806	1.04802	1.59368	0.419268	0.288069	0.292663
chr18	49864482	49864858	GLU	+++_slow	2.77488	17.8576	23.4284	0.227797	0.338146	0.434057
chr18	49877795	49878130	GLU	+++_slow	16.3839	59.5508	77	0.274702	0.32135	0.403949
chr18	49898260	49898662	GLU	+++_fast	0.522673	2.55712	3.10368	0.366162	0.281559	0.352279
chr18	49920002	49922015	GLU	+++_fast	0.565617	1.00399	1.41131	0.460227	0.224399	0.315374
chr18	49930237	49930620	GLU	+++_fast	0.218848	1.79687	1.78213	0.498621	0.25304	0.248339
chr18	49949448	49950266	GLU	+++_fast	0.431147	1.13132	1.18677	0.641946	0.21831	0.139744
chr18	49976607	49977820	GLU	+++_slow	33.9244	7.55031	16.6453	0.851662	0.0567776	0.0915605
chr18	49979270	49979942	GLU	+++_slow	1.56304	10.5725	15.8596	0.26809	0.369737	0.362173
chr18	49984007	49986006	GLU	+++_slow	2.75891	12.7169	16.2501	0.350903	0.261863	0.387234
chr18	49998410	49999397	GLU	+++_slow	3.2338	18.5629	16.8258	0.23722	0.422699	0.340081
chr18	50026293	50027319	GLU	+++_fast	0.524009	2.14262	2.02695	0.479132	0.226314	0.294554
chr18	50031833	50032467	GLU	+++_slow	2.73131	13.4086	13.414	0.485779	0.205503	0.308717
chr18	50034465	50034698	GLU	+++_fast	0.46263	3.81586	2.27781	0.289624	0.394904	0.315472
chr18	50090560	50091204	GLU	+++_slow	3.81013	18.1916	20.3845	0.351998	0.250096	0.397906
chr18	50128909	50129148	GLU	+++_fast	0.372496	2.37173	2.08149	0.399159	0.299735	0.301106
chr18	50132519	50133786	GLU	+++_slow	15.2431	72.9797	77	0.306446	0.407728	0.285826
chr18	50158785	50159262	GLU	+-+_fast	0.532714	3.3433	2.68351	0.300845	0.539767	0.159388
chr18	50199390	50199678	GLU	+++_slow	26.1085	41.8548	77	0.395119	0.163688	0.441193
chr18	50211988	50212826	GLU	+++_slow	23.1688	51.6857	77	0.378429	0.304816	0.316755
chr18	50213637	50217760	GLU	+++_slow	14.0141	68.4213	77	0.310483	0.331642	0.357876
chr18	50224389	50225817	GLU	+++_slow	25.1151	77	76.1954	0.540323	0.251538	0.208139
chr18	50226559	50227840	GLU	+++_slow	20.5287	76.4447	77	0.400675	0.310931	0.288395
chr18	50267602	50267932	GLU	+-+_fast	1.57418	0.898937	1.57988	0.460484	0.281094	0.258422
chr18	50268221	50268422	GLU	+-+_slow	76.0694	18.7955	58.684	0.736021	0.135502	0.128477
chr18	50268506	50268625	GLU	+++_slow	77	22.1728	39.9937	0.758876	0.062428	0.178696
chr18	50269309	50269892	GLU	---_fast	8.34971	1.72024	3.58883	0.162725	0.471	0.366274
chr18	50272529	50272826	GLU	--+_fast	3.38642	3.22875	3.53338	0.112227	0.719876	0.167897
chr18	50277709	50278219	GLU	--+_slow	16.5151	6.41509	14.1396	0.213082	0.484999	0.30192
chr18	50293737	50294552	GLU	+-+_slow	7.48085	43.3006	17.7765	0.233764	0.692459	0.073777
chr18	50300387	50301285	GLU	+-+_fast	0.384318	2.5027	2.23133	0.365808	0.510604	0.123587
chr18	50313428	50315905	GLU	+++_slow	4.4831	10.0653	6.10125	0.454192	0.460156	0.0856522
chr18	50320719	50321019	GLU	+++_fast	0.238654	1.3963	1.14076	0.51697	0.34985	0.13318
chr18	50328100	50329131	GLU	+++_slow	5.81143	17.6595	12.016	0.386765	0.360616	0.252619
chr18	50338671	50339178	GLU	+-+_slow	0.955671	8.90896	6.42747	0.339985	0.663204	-0.00318902
chr18	50358017	50359273	GLU	+-+_slow	0.626361	6.08776	3.43037	0.278681	0.612372	0.108947
chr18	50362080	50363039	GLU	+-+_slow	0.467474	6.26157	3.83991	0.292564	0.601145	0.106291
chr18	50364091	50364398	GLU	+-+_slow	2.21754	11.0866	8.13874	0.376384	0.555892	0.067724
chr18	50398165	50398852	GLU	+++_fast	0.500466	3.35848	0.940348	0.511167	0.434834	0.0539982
chr18	50403136	50403484	GLU	+++_slow	1.97414	14.9132	7.26502	0.315265	0.567727	0.117009
chr18	50404676	50404908	GLU	+-+_fast	0.329638	3.10181	3.3542	0.243156	0.467082	0.289762
chr18	50408065	50408805	GLU	+++_slow	4.89322	10.5593	7.66946	0.471833	0.356603	0.171564
chr18	50429929	50430787	GLU	+-+_fast	0.652962	0.722589	0.803314	0.403073	0.471435	0.125492
chr18	50434275	50434451	GLU	--+_fast	0.21042	0.701045	0.756567	0.110473	0.542038	0.347489
chr18	50454781	50455072	GLU	+-+_fast	0.4995	0.596734	0.870811	0.300183	0.479516	0.220301
chr18	50460436	50461854	GLU	---_fast	1.67009	1.21301	1.08565	0.0968822	0.599637	0.303481
chr18	50469250	50470088	GLU	--+_fast	6.33956	3.07675	3.52546	0.237675	0.631747	0.130578
chr18	50474044	50474226	GLU	--+_fast	4.08008	2.56828	2.83945	0.18253	0.644037	0.173432
chr18	50477644	50478861	GLU	--+_fast	0.946106	0.664763	0.497056	0.158141	0.720915	0.120944
chr18	50480336	50480830	GLU	--+_fast	0.47051	1.09876	0.749773	0.078794	0.739698	0.181508
chr18	50508563	50509680	GLU	+++_fast	1.048	0.520269	0.462161	0.791628	0.236452	-0.0280797
chr18	50510785	50511477	GLU	+-+_fast	0.380665	1.07371	1.26762	0.229168	0.461989	0.308843
chr18	50515495	50516114	GLU	+-+_fast	0.331964	1.41545	1.42428	0.194466	0.479448	0.326087
chr18	50518948	50519565	GLU	+++_slow	0.616844	5.94334	3.54351	0.335007	0.551198	0.113795
chr18	50521191	50521498	GLU	+-+_slow	1.97585	10.9253	6.18491	0.245317	0.63098	0.123703
chr18	50526631	50527003	GLU	+-+_fast	0.48773	2.49657	2.40467	0.314577	0.47569	0.209733
chr18	50547887	50548797	GLU	--+_fast	1.14593	1.20749	1.36133	0.0370382	0.810059	0.152903
chr18	50563139	50563409	GLU	---_fast	1.95844	0.454929	0.908475	0.232957	0.481753	0.28529
chr18	50564217	50566264	GLU	--+_fast	1.11012	0.840484	1.40761	0.135765	0.618212	0.246023
chr18	50573322	50574040	GLU	+-+_fast	1.06427	0.696995	1.26836	0.384224	0.365128	0.250648
chr18	50630778	50631377	GLU	---_slow	19.6432	7.88461	14.7361	0.22437	0.369519	0.406111
chr18	50632015	50633089	GLU	---_fast	7.20091	1.69192	3.36493	0.245896	0.384582	0.369522
chr18	50633587	50634509	GLU	--+_fast	1.85817	1.10046	2.08671	0.155691	0.481593	0.362716
chr18	50648281	50648807	GLU	--+_fast	1.94928	0.813797	1.63743	0.140206	0.6168	0.242994
chr18	50649574	50649944	GLU	--+_fast	1.89905	1.97766	3.71181	0.107516	0.661749	0.230735
chr18	50651530	50651980	GLU	--+_slow	4.32559	5.34042	8.23218	0.0495075	0.614904	0.335588
chr18	50655111	50657360	GLU	--+_fast	1.21477	0.313139	0.654002	0.249251	0.539981	0.210768
chr18	50659151	50659868	GLU	---_fast	14.8867	2.47954	5.26393	0.417041	0.337909	0.24505
chr18	50660378	50661000	GLU	--+_fast	1.21956	0.802941	1.27817	0.0871381	0.689579	0.223283
chr18	50662560	50663876	GLU	--+_fast	10.1384	3.16936	5.533	0.221157	0.517134	0.261709
chr18	50664065	50667079	GLU	--+_slow	6.96384	5.06157	8.18973	0.121739	0.70155	0.176712
chr18	50681772	50682367	GLU	+++_slow	68.0684	30.7352	77	0.654323	0.0850459	0.260631
chr18	50685330	50685958	GLU	--+_fast	6.6679	2.24851	4.22164	0.236088	0.445838	0.318074
chr18	50693529	50694357	GLU	--+_fast	1.29288	0.753579	1.22496	0.133005	0.657337	0.209657
chr18	50695430	50695806	GLU	--+_fast	2.23856	2.70227	3.61369	0.0754637	0.676284	0.248253
chr18	50696461	50696726	GLU	---_fast	4.31823	0.584004	0.864617	0.417167	0.374502	0.208331
chr18	50707440	50707613	GLU	--+_slow	4.78097	5.04635	9.93595	0.0972504	0.590924	0.311826
chr18	50712148	50713171	GLU	--+_fast	0.465079	0.459772	0.735818	0.114186	0.592839	0.292975
chr18	50714919	50717741	GLU	--+_fast	3.23409	2.12718	2.9344	0.13295	0.706572	0.160478
chr18	50721171	50721810	GLU	---_fast	1.35458	0.300362	0.451003	0.182269	0.570406	0.247325
chr18	50727843	50728420	GLU	---_slow	27.0987	6.88632	13.6013	0.320136	0.350897	0.328967
chr18	50743463	50744605	GLU	--+_fast	0.542236	1.5754	1.04276	0.0869278	0.741121	0.171951
chr18	50828561	50829438	GLU	--+_fast	0.0388081	0.137521	0.116682	0.0928335	0.677229	0.229937
chr18	50831416	50832724	GLU	+++_fast	0.355712	1.06907	1.24943	0.330859	0.378718	0.290423
chr18	50842158	50842485	GLU	+++_slow	4.02361	21.8356	19.4774	0.269867	0.42319	0.306943
chr18	50847403	50847712	GLU	--+_fast	1.19356	0.260678	0.41061	0.258844	0.559776	0.18138
chr18	50872087	50872588	GLU	+-+_slow	3.29731	33.5635	30.8867	0.218417	0.560061	0.221523
chr18	50911346	50912485	GLU	+-+_fast	0.267588	0.398752	0.481707	0.241982	0.603697	0.154322
chr18	50933762	50934214	GLU	+-+_slow	1.64526	16.894	16.7564	0.174477	0.487395	0.338128
chr18	50935965	50937063	GLU	+-+_fast	0.225271	0.357516	0.381402	0.356926	0.486665	0.156409
chr18	50953914	50954538	GLU	+++_slow	1.90857	8.51986	9.94391	0.323424	0.349247	0.327329
chr18	50969503	50969691	GLU	+++_slow	9.6452	6.42686	14.6408	0.577806	0.150554	0.271641
chr18	50989520	50989838	GLU	+++_slow	4.58186	12.3747	8.11078	0.4239	0.422071	0.154029
chr18	51014473	51014721	GLU	+-+_fast	1.0199	4.27841	4.91726	0.331273	0.582474	0.0862524
chr18	51017663	51017909	GLU	+-+_fast	0.551167	4.17681	4.30127	0.408269	0.492152	0.0995789
chr18	51035568	51036240	GLU	--+_fast	0.457573	1.26351	1.59679	0.11633	0.555814	0.327856
chr18	51097076	51097703	GLU	---_slow	15.5856	5.26126	8.36459	0.309746	0.389325	0.300929
chr18	51105904	51106592	GLU	+++_slow	19.2139	59.3794	77	0.275586	0.363592	0.360822
chr18	51152290	51152357	GLU	--+_slow	6.95465	8.21652	5.24024	0.196687	0.78084	0.0224728
chr18	51153684	51154003	GLU	+++_slow	50.1169	29.8989	43.6491	0.623948	0.171159	0.204893
chr18	51154895	51156231	GLU	+-+_fast	0.0233239	0.0464496	0.0561443	0.187798	0.592221	0.219981
chr18	51170463	51171040	GLU	+++_fast	0.447121	0.908913	1.41084	0.427872	0.324903	0.247226
chr18	51181933	51182718	GLU	++-_slow	12.4336	43.0859	77	0.210114	0.19532	0.594565
chr18	51188987	51189918	GLU	+++_fast	0.502733	1.0013	2.22706	0.334927	0.221098	0.443975
chr18	51191711	51195279	GLU	+++_slow	38.3798	15.1457	41.7665	0.705606	0.0725701	0.221824
chr18	51234937	51235814	GLU	+++_slow	2.52077	16.5038	14.074	0.287982	0.483446	0.228572
chr18	51273164	51273901	GLU	+++_fast	0.490292	1.87322	1.86457	0.489823	0.31126	0.198917
chr18	51323777	51324878	GLU	+-+_slow	2.9813	9.86501	13.3915	0.285218	0.397847	0.316935
chr18	51330836	51331279	GLU	+++_fast	0.271451	3.18136	2.32808	0.302563	0.511945	0.185492
chr18	51337010	51337899	GLU	--+_fast	0.956639	0.975608	0.668966	0.0713366	0.798219	0.130444
chr18	51346051	51346170	GLU	--+_fast	1.03663	0.284929	0.147837	0.12355	0.787049	0.089401
chr18	51350259	51350762	GLU	+++_slow	4.19285	6.6715	5.21123	0.512035	0.257117	0.230848
chr18	51401605	51402328	GLU	+++_fast	0.427758	0.978223	1.12648	0.579006	0.382831	0.0381637
chr18	51411154	51412065	GLU	+++_slow	10.0117	24.2166	35.5128	0.473359	0.28011	0.246531
chr18	51413794	51414174	GLU	+++_slow	2.52061	7.9269	8.70224	0.417368	0.374227	0.208405
chr18	51421510	51422315	GLU	+-+_fast	0.742758	0.935966	1.08672	0.44769	0.356432	0.195878
chr18	51478964	51479191	GLU	+-+_fast	0.643797	0.93311	1.23394	0.489455	0.400981	0.109564
chr18	51488305	51488427	GLU	+-+_slow	2.14892	23.3611	11.7738	0.164292	0.626776	0.208931
chr18	51498626	51498944	GLU	+++_fast	0.367822	1.87892	0.942801	0.612676	0.403804	-0.0164803
chr18	51537567	51537724	GLU	+++_fast	4.59648	3.24334	4.73322	0.735863	0.14822	0.115916
chr18	51561743	51562166	GLU	+-+_fast	0.378299	3.36083	1.74921	0.293754	0.629196	0.0770506
chr18	51562713	51563828	GLU	+++_fast	0.788641	4.11018	2.91796	0.401709	0.409214	0.189077
chr18	51616050	51616458	GLU	+++_slow	8.46357	77	61.8632	0.173697	0.428001	0.398302
chr18	51654404	51655323	GLU	+++_fast	0.764214	3.27048	3.50025	0.378109	0.394063	0.227828
chr18	51658495	51658665	GLU	+++_slow	0.669348	5.00671	3.91934	0.462237	0.409034	0.128729
chr18	51666973	51667380	GLU	+++_fast	2.78338	2.33585	3.99263	0.59976	0.191338	0.208903
chr18	51686741	51687010	GLU	+++_slow	0.638782	5.65782	4.29882	0.308583	0.470867	0.220549
chr18	51719274	51719403	GLU	+++_fast	0.362158	3.19443	1.52836	0.272416	0.540724	0.18686
chr18	51730487	51730885	GLU	+++_slow	1.30267	7.26607	6.41017	0.283696	0.467777	0.248528
chr18	51754479	51754813	GLU	+++_fast	1.07119	2.04014	2.18819	0.447845	0.310224	0.24193
chr18	51844197	51845275	GLU	--+_fast	2.03444	0.469684	0.439192	0.401174	0.495732	0.103094
chr18	51857880	51858531	GLU	---_slow	14.8275	7.40442	7.10392	0.202331	0.462635	0.335035
chr18	51901738	51902163	GLU	++-_slow	8.88201	77	54.236	0.184732	0.421321	0.393946
chr18	51907545	51908121	GLU	+++_fast	0.370279	2.36824	2.58727	0.408523	0.294665	0.296812
chr18	51915187	51915475	GLU	+++_fast	0.377333	1.19148	0.648476	0.517613	0.276318	0.20607
chr18	51947021	51947443	GLU	+-+_fast	0.332663	2.91629	2.79931	0.28948	0.514895	0.195625
chr18	52010323	52010857	GLU	+++_slow	2.34541	10.4039	11.9894	0.272746	0.352142	0.375112
chr18	52041207	52042199	GLU	+-+_fast	0.207748	0.147937	0.154664	0.524545	0.358758	0.116698
chr18	52046333	52047541	GLU	+++_slow	2.22476	12.8692	7.65125	0.411813	0.393299	0.194888
chr18	52060516	52061281	GLU	+++_fast	0.364212	3.427	2.27318	0.380065	0.403383	0.216552
chr18	52123148	52123699	GLU	+++_fast	0.442955	2.71345	2.75331	0.333434	0.347838	0.318727
chr18	52143952	52144187	GLU	--+_fast	0.835549	1.01679	0.607122	0.114279	0.860728	0.024993
chr18	52172371	52172702	GLU	+-+_fast	1.46694	4.62899	3.4396	0.438584	0.490432	0.0709837
chr18	52190330	52191001	GLU	+++_fast	0.834269	0.571525	0.654568	0.699023	0.237382	0.0635948
chr18	52191910	52192438	GLU	+++_fast	0.541835	0.66021	0.621973	0.632869	0.24582	0.121311
chr18	52207046	52207525	GLU	+++_fast	0.62487	1.95377	1.50534	0.430043	0.417927	0.15203
chr18	52251097	52252278	GLU	---_fast	2.40037	1.01163	1.25963	0.140386	0.571074	0.28854
chr18	52262875	52263118	GLU	---_fast	1.74747	0.434992	0.405868	0.256108	0.527999	0.215893
chr18	52273809	52274005	GLU	+++_fast	0.287807	2.52955	1.50022	0.285921	0.549618	0.164461
chr18	52415298	52415656	GLU	+++_fast	0.489994	1.09354	1.31749	0.377726	0.355423	0.266851
chr18	52465281	52465757	GLU	+-+_fast	0.526222	3.57758	2.51478	0.41031	0.541904	0.0477864
chr18	52486652	52487267	GLU	+++_slow	4.98741	8.14002	7.19219	0.573273	0.20735	0.219378
chr18	52505112	52505924	GLU	+++_slow	3.14863	10.7251	9.64756	0.355764	0.418772	0.225465
chr18	52537458	52537763	GLU	+++_slow	35.6919	6.6007	12.5523	0.898925	0.0331116	0.0679632
chr18	52548474	52549530	GLU	+-+_fast	0.324543	0.754582	0.792149	0.176652	0.710112	0.113237
chr18	52584328	52584821	GLU	--+_fast	2.31979	1.23343	1.07337	0.112397	0.668265	0.219339
chr18	52628834	52629155	GLU	+++_fast	0.297892	1.82428	2.02661	0.351698	0.399744	0.248557
chr18	52630216	52630641	GLU	+++_fast	0.743231	4.13373	4.14103	0.326982	0.41659	0.256429
chr18	52667407	52668115	GLU	+++_fast	0.260939	1.77827	2.04967	0.385321	0.354757	0.259922
chr18	52677792	52678399	GLU	+++_slow	0.742704	7.91249	8.445	0.244955	0.444658	0.310387
chr18	52678552	52678936	GLU	+++_fast	0.232273	0.878293	0.850959	0.522422	0.216163	0.261415
chr18	52725413	52725839	GLU	--+_fast	0.759961	0.364704	0.459757	0.18917	0.69151	0.11932
chr18	52834968	52835800	GLU	+++_fast	0.498789	0.983157	1.02695	0.421775	0.343123	0.235103
chr18	52849934	52850283	GLU	+++_fast	0.827514	0.890779	0.764511	0.699615	0.194466	0.105919
chr18	52907479	52908404	GLU	+++_fast	1.27155	3.05262	2.46124	0.500096	0.350047	0.149858
chr18	52914980	52915231	GLU	+++_slow	21.9196	17.6981	32.6457	0.61165	0.0727478	0.315602
chr18	52953646	52954139	GLU	+++_slow	19.6644	15.1568	22.9353	0.625118	0.126308	0.248573
chr18	52983586	52983961	GLU	+++_fast	4.70825	4.45806	4.62991	0.61341	0.212272	0.174318
chr18	53033336	53033602	GLU	---_slow	27.1833	40.7436	36.2995	0.0634054	0.536666	0.399929
chr18	53093535	53094154	GLU	+++_fast	0.287007	0.528038	0.504117	0.472886	0.199515	0.327599
chr18	53102676	53103207	GLU	+-+_slow	29.3868	38.8318	77	0.446838	0.361323	0.191839
chr18	53105710	53106471	GLU	---_slow	18.4717	12.1092	11.2623	0.208714	0.516558	0.274728
chr18	53114534	53114981	GLU	+++_fast	3.35579	4.2307	4.94535	0.705516	0.146462	0.148022
chr18	53126483	53126849	GLU	+++_fast	0.316834	1.89154	1.8397	0.43681	0.225366	0.337823
chr18	53152510	53153145	GLU	+++_fast	0.622453	3.61067	3.67735	0.397419	0.387601	0.214981
chr18	53178233	53178714	GLU	+++_slow	1.38487	8.99268	8.1911	0.361802	0.339527	0.29867
chr18	53185597	53186437	GLU	+-+_slow	15.1335	40.7054	70.4818	0.277056	0.405725	0.317219
chr18	53200018	53200279	GLU	+++_fast	0.17076	1.78076	1.52149	0.353429	0.499387	0.147183
chr18	53224168	53224537	GLU	+++_fast	0.58916	1.88037	1.57831	0.386846	0.448347	0.164806
chr18	53340592	53341797	GLU	+++_slow	7.1793	23.2216	31.1167	0.323918	0.344036	0.332046
chr18	53362782	53363607	GLU	--+_fast	0.391813	0.533353	0.565927	0.0764133	0.770544	0.153043
chr18	53416840	53417320	GLU	+-+_slow	2.25086	15.6861	16.6139	0.280482	0.469008	0.25051
chr18	53488243	53488671	GLU	--+_fast	2.62951	2.09708	2.16321	0.198787	0.667112	0.134102
chr18	53531599	53532406	GLU	+++_fast	7.6013	4.55703	7.08627	0.711486	0.136723	0.151791
chr18	53568000	53568279	GLU	+++_fast	7.53546	3.85426	7.13258	0.71457	0.139149	0.146282
chr18	53628121	53628932	GLU	+++_slow	1.10541	10.6118	9.07031	0.248177	0.45157	0.300253
chr18	53646607	53647460	GLU	+++_fast	0.698829	1.26596	1.40777	0.364694	0.365168	0.270138
chr18	53665584	53666034	GLU	+++_fast	0.432441	4.141	1.86448	0.295969	0.585719	0.118313
chr18	53678233	53680170	GLU	+++_slow	34.7167	71.7393	77	0.433398	0.293112	0.27349
chr18	53749228	53750292	GLU	+++_fast	0.318041	0.898609	0.849986	0.459431	0.23887	0.301698
chr18	53753031	53754079	GLU	+++_fast	0.484358	0.854583	0.981764	0.59155	0.259569	0.148881
chr18	53764679	53765609	GLU	+++_slow	3.05394	15.6379	13.6183	0.283651	0.435251	0.281098
chr18	53812189	53812834	GLU	+++_fast	0.395988	2.61588	1.93133	0.384515	0.384714	0.230771
chr18	53838771	53839053	GLU	+++_fast	2.40386	2.86918	4.36997	0.550625	0.164036	0.285339
chr18	53842792	53843876	GLU	+++_slow	3.23138	6.57263	5.8745	0.424286	0.352451	0.223263
chr18	53850383	53852031	GLU	+++_slow	3.27826	41.167	13.489	0.294292	0.633033	0.0726748
chr18	53864984	53865185	GLU	+++_fast	0.244449	1.06327	0.957792	0.368889	0.334011	0.2971
chr18	53892755	53893606	GLU	+++_slow	13.3528	77	74.1112	0.215896	0.355128	0.428976
chr18	53917690	53918400	GLU	+++_slow	0.776977	6.29801	4.54707	0.292854	0.474743	0.232403
chr18	54019601	54020579	GLU	+++_fast	0.219555	1.42629	1.64903	0.355173	0.335553	0.309274
chr18	54072830	54073503	GLU	+++_fast	0.447679	4.67512	3.00974	0.304205	0.464494	0.231302
chr18	54126954	54127249	GLU	--+_fast	0.327282	1.07092	0.708409	0.0686901	0.734112	0.197198
chr18	54173160	54176509	GLU	--+_fast	2.38969	0.629562	1.01849	0.27959	0.537422	0.182987
chr18	54246697	54247755	GLU	+++_fast	0.5353	1.92105	1.37896	0.559444	0.277635	0.162921
chr18	54254348	54254787	GLU	+++_slow	4.26289	8.75086	8.78998	0.427206	0.36916	0.203634
chr18	54295040	54295985	GLU	+-+_slow	11.9324	77	62.958	0.201161	0.557657	0.241182
chr18	54345366	54346476	GLU	--+_fast	0.791807	1.32903	0.638258	0.0748446	0.836076	0.0890794
chr18	54359156	54360682	GLU	+++_fast	0.625607	0.963259	0.771299	0.572785	0.276516	0.150698
chr18	54382873	54383203	GLU	+++_slow	0.64869	5.87348	0.890158	0.360365	0.664418	-0.0247835
chr18	54444506	54445378	GLU	+++_slow	8.22743	8.91866	8.77424	0.603808	0.286268	0.109925
chr18	54479560	54479696	GLU	+++_fast	5.87988	4.78807	5.3027	0.752114	0.177653	0.0702335
chr18	54480644	54480956	GLU	+-+_slow	1.59482	16.2827	10.5877	0.203997	0.627718	0.168285
chr18	54502876	54503660	GLU	+++_slow	4.69813	8.97775	9.57747	0.485181	0.251862	0.262958
chr18	54607596	54608160	GLU	+++_slow	6.79277	17.0996	10.0799	0.480637	0.471197	0.0481661
chr18	54658240	54658734	GLU	+++_slow	2.30353	6.59132	3.86621	0.388179	0.345832	0.265989
chr18	54659787	54660306	GLU	+++_slow	0.44895	5.03472	3.70659	0.340253	0.410049	0.249699
chr18	54674335	54675491	GLU	+++_slow	1.05954	13.9767	8.21582	0.329193	0.467442	0.203365
chr18	54680392	54680600	GLU	+++_fast	0.469297	1.70599	2.60911	0.352003	0.330743	0.317254
chr18	54683816	54683886	GLU	+++_slow	0.643453	5.49238	8.5264	0.27579	0.277221	0.446989
chr18	54689606	54690890	GLU	+++_slow	6.50522	7.50415	11.0293	0.515846	0.278864	0.20529
chr18	54736690	54737170	GLU	--+_fast	2.56894	3.85988	4.5676	0.0870724	0.585339	0.327588
chr18	54737873	54738430	GLU	---_fast	0.673193	0.235218	0.273298	0.0590346	0.68554	0.255425
chr18	54758621	54759656	GLU	+++_fast	0.369066	1.4458	1.22411	0.616951	0.216934	0.166115
chr18	54762378	54762821	GLU	--+_fast	0.76359	0.320618	0.418887	0.286671	0.586847	0.126482
chr18	54763620	54763847	GLU	--+_fast	0.847978	2.16192	2.55826	0.0906197	0.6441	0.26528
chr18	54878312	54878908	GLU	+++_slow	2.55001	11.9922	11.2467	0.383436	0.354471	0.262093
chr18	54880062	54880748	GLU	+++_fast	0.390255	0.99126	1.11428	0.537697	0.153948	0.308355
chr18	54893222	54894111	GLU	--+_fast	3.76844	3.12932	2.86775	0.21918	0.589684	0.191136
chr18	54904322	54904670	GLU	+++_slow	2.19215	12.6497	14.3015	0.290351	0.395178	0.31447
chr18	54906992	54907955	GLU	+++_slow	31.2506	36.7712	62.3092	0.490751	0.237891	0.271358
chr18	54910537	54910902	GLU	+++_slow	3.86785	10.4145	7.31464	0.435155	0.402619	0.162226
chr18	54911810	54912551	GLU	+++_slow	10.9435	50.1594	35.5409	0.333048	0.327116	0.339836
chr18	54921710	54922053	GLU	+++_slow	2.11563	12.0695	12.1562	0.308737	0.401907	0.289356
chr18	54923780	54924875	GLU	+++_slow	25.7836	72.1547	77	0.302534	0.37732	0.320146
chr18	54983966	54984437	GLU	+++_fast	0.373538	2.25037	2.56786	0.40389	0.315227	0.280882
chr18	54992037	54992330	GLU	+++_slow	7.92426	61.4456	77	0.213636	0.339392	0.446972
chr18	55003356	55004256	GLU	+++_slow	2.93599	9.75539	9.68387	0.465934	0.249317	0.284749
chr18	55011997	55012362	GLU	+++_slow	2.37439	13.1479	14.0415	0.27842	0.388624	0.332957
chr18	55027346	55028917	GLU	+++_fast	0.336598	1.08617	1.07983	0.621821	0.208294	0.169885
chr18	55031429	55031719	GLU	+++_slow	12.7312	24.2791	32.72	0.386584	0.244003	0.369413
chr18	55032241	55033462	GLU	+++_fast	0.442784	1.45555	1.28083	0.473158	0.299767	0.227075
chr18	55036718	55036897	GLU	+++_slow	0.968609	11.9041	8.98829	0.283164	0.517851	0.198985
chr18	55045245	55046513	GLU	+++_fast	0.397803	1.55173	1.68514	0.348747	0.350269	0.300983
chr18	55053330	55053863	GLU	+++_fast	0.363162	0.816946	1.15216	0.533918	0.159866	0.306217
chr18	55056121	55057449	GLU	+++_fast	0.436247	1.73068	2.07911	0.355538	0.22841	0.416052
chr18	55071534	55071939	GLU	+++_fast	5.96746	4.19952	4.67386	0.690727	0.134386	0.174888
chr18	55074538	55075270	GLU	+++_fast	0.587694	2.10196	2.16259	0.319645	0.319525	0.360829
chr18	55079524	55080739	GLU	+++_slow	6.63087	7.22396	10.1571	0.559427	0.159376	0.281197
chr18	55086053	55087509	GLU	+++_fast	0.379573	2.0645	2.08496	0.354079	0.296331	0.34959
chr18	55095175	55095634	GLU	+++_fast	0.43394	3.63511	3.79451	0.258009	0.443702	0.298289
chr18	55097451	55098041	GLU	+-+_slow	0.620752	6.44629	7.40303	0.294012	0.450476	0.255511
chr18	55124532	55125261	GLU	+++_slow	5.98982	15.318	15.4286	0.363808	0.35099	0.285202
chr18	55128796	55129179	GLU	+++_slow	2.02209	17.0457	17.0458	0.239722	0.41299	0.347288
chr18	55136489	55137132	GLU	+++_slow	2.32786	25.5193	18.0964	0.312228	0.439617	0.248155
chr18	55137688	55138843	GLU	+++_slow	3.8429	25.2375	25.4422	0.195597	0.403953	0.40045
chr18	55141465	55141587	GLU	--+_fast	11.4081	2.1295	1.91954	0.40191	0.510072	0.0880188
chr18	55147436	55149596	GLU	+++_slow	2.76938	10.5217	10.5876	0.369494	0.345972	0.284534
chr18	55152486	55154045	GLU	+++_slow	4.32532	12.9342	10.3428	0.445789	0.33386	0.220351
chr18	55226420	55227897	GLU	+++_slow	35.4228	29.8998	77	0.450108	0.204273	0.345619
chr18	55230232	55230669	GLU	+++_slow	32.8193	14.913	39.6765	0.636697	0.127409	0.235894
chr18	55239175	55239567	GLU	+++_fast	0.738506	0.878133	1.65859	0.527094	0.189632	0.283274
chr18	55249674	55249894	GLU	+++_slow	30.0718	16.5805	41.118	0.622552	0.0951134	0.282334
chr18	55261466	55262157	GLU	+++_slow	19.4755	19.3341	45.9556	0.494631	0.13066	0.374709
chr18	55276852	55277627	GLU	+++_slow	24.074	14.4529	33.4473	0.620799	0.0868521	0.292349
chr18	55298116	55298922	GLU	+++_slow	77	9.26981	32.3272	0.811043	0.0371445	0.151813
chr18	55304236	55305001	GLU	+++_slow	63.2479	21.4716	77	0.629844	0.103156	0.267
chr18	55305172	55305998	GLU	+++_slow	21.0014	10.7753	39.503	0.554943	0.144756	0.300301
chr18	55307347	55308217	GLU	+++_slow	77	16.1594	47.5776	0.781853	0.0664803	0.151667
chr18	55309368	55310330	GLU	+++_slow	29.3843	29.5341	77	0.408616	0.165043	0.426341
chr18	55313285	55314497	GLU	+++_slow	72.6332	31.6816	77	0.691613	0.0697985	0.238588
chr18	55325340	55325676	GLU	+++_slow	30.6315	27.6411	77	0.510402	0.108379	0.381218
chr18	55326987	55328566	GLU	+++_slow	9.46122	18.1317	39.048	0.482798	0.102622	0.41458
chr18	55329133	55329969	GLU	+++_slow	14.0159	8.55617	17.4184	0.577174	0.136011	0.286815
chr18	55331102	55332293	GLU	+++_slow	28.5325	21.6624	62.4218	0.575484	0.126645	0.297871
chr18	55333005	55334299	GLU	+++_slow	32.0557	30.6196	77	0.463936	0.161409	0.374655
chr18	55351810	55352932	GLU	+++_slow	36.0113	24.7801	54.5856	0.575972	0.123513	0.300515
chr18	55366908	55367635	GLU	+++_slow	31.4236	21.5403	66.0537	0.513066	0.135956	0.350977
chr18	55368878	55369504	GLU	+++_slow	16.3637	22.1458	44.1272	0.440458	0.212675	0.346867
chr18	55378682	55379235	GLU	+++_slow	14.7447	38.1282	77	0.211926	0.243854	0.54422
chr18	55379605	55379958	GLU	+++_slow	17.3686	21.8964	53.7335	0.379242	0.185346	0.435412
chr18	55384102	55384407	GLU	+++_slow	16.165	28.1535	50.3728	0.324405	0.245862	0.429732
chr18	55394343	55395226	GLU	+++_slow	77	14.0859	37.264	0.843943	0.0476114	0.108446
chr18	55397358	55397615	GLU	+++_slow	77	13.6158	45.7712	0.854039	0.00861279	0.137348
chr18	55404238	55405237	GLU	+++_slow	35.5289	16.8766	50.2038	0.594704	0.100221	0.305075
chr18	55407839	55411710	GLU	+++_slow	17.0254	16.3108	37.7327	0.613685	0.0857431	0.300572
chr18	55413153	55414389	GLU	+++_slow	45.6857	28.7563	77	0.512305	0.14397	0.343724
chr18	55416484	55416840	GLU	+++_fast	4.79388	3.44139	7.24988	0.577958	0.103276	0.318766
chr18	55417063	55417881	GLU	+++_fast	13.507	2.91803	6.9085	0.797065	0.0502066	0.152728
chr18	55418246	55420208	GLU	+++_slow	17.2573	5.59762	12.0479	0.759668	0.0857537	0.154578
chr18	55429933	55430733	GLU	+++_fast	11.1009	4.97978	11.0979	0.621241	0.109306	0.269452
chr18	55448234	55449728	GLU	+++_slow	15.0425	36.6883	77	0.292782	0.252886	0.454332
chr18	55456121	55457313	GLU	+++_fast	2.83272	3.36978	6.11079	0.494474	0.165884	0.339641
chr18	55465557	55466447	GLU	+++_fast	0.386294	0.800041	1.41371	0.41518	0.195841	0.388978
chr18	55468169	55469234	GLU	+++_fast	0.503189	1.06724	1.39087	0.40493	0.297439	0.297631
chr18	55478493	55478618	GLU	+++_fast	1.6236	0.840971	1.46806	0.757054	0.0304449	0.212501
chr18	55479727	55480034	GLU	+++_slow	29.4804	11.4966	19.8771	0.736738	0.119798	0.143464
chr18	55483212	55485637	GLU	+++_fast	0.734451	1.50379	2.63588	0.351623	0.209358	0.439019
chr18	55487168	55487701	GLU	+++_fast	0.366944	0.891467	1.35298	0.436007	0.244073	0.31992
chr18	55490217	55492099	GLU	+++_fast	0.526371	0.626129	1.07775	0.628807	0.0649998	0.306194
chr18	55495283	55498279	GLU	+++_fast	0.742974	0.934124	1.72019	0.513795	0.172417	0.313788
chr18	55500055	55500901	GLU	+++_slow	45.5715	36.4168	77	0.523062	0.149164	0.327773
chr18	55509404	55509898	GLU	+++_slow	15.3467	61.7923	77	0.300039	0.249215	0.450747
chr18	55510776	55511237	GLU	+++_fast	0.468678	1.03324	1.68084	0.428994	0.154418	0.416588
chr18	55518393	55518882	GLU	+++_slow	15.8699	35.8772	77	0.339221	0.143797	0.516982
chr18	55519877	55520671	GLU	+++_slow	60.2452	38.0743	77	0.601499	0.11922	0.279281
chr18	55521107	55521995	GLU	+++_slow	40.2241	32.576	77	0.47912	0.158905	0.361975
chr18	55527584	55528706	GLU	+++_slow	48.4759	35.125	77	0.575887	0.0998746	0.324238
chr18	55534839	55536560	GLU	+++_fast	0.834287	1.64238	2.77843	0.38559	0.173014	0.441395
chr18	55538548	55539031	GLU	+++_slow	13.5563	36.353	77	0.299345	0.196356	0.5043
chr18	55541843	55544822	GLU	+++_slow	22.3214	13.938	31.0433	0.562257	0.109849	0.327893
chr18	55546047	55546553	GLU	+++_slow	3.27763	8.27841	16.6881	0.27457	0.181493	0.543937
chr18	55547751	55548606	GLU	+++_fast	0.66881	0.472536	0.875153	0.640339	0.103584	0.256077
chr18	55551658	55553728	GLU	+++_slow	16.5103	18.4891	36.6945	0.484415	0.154853	0.360732
chr18	55574070	55574606	GLU	+++_fast	0.558859	1.66747	2.50111	0.457397	0.179116	0.363487
chr18	55578011	55584071	GLU	+++_slow	31.7718	26.0256	53.8528	0.591421	0.145288	0.263291
chr18	55594165	55595457	GLU	--+_fast	0.150799	0.151863	0.163686	0.305586	0.629867	0.0645468
chr18	55647071	55647955	GLU	---_fast	6.45109	2.01578	1.10608	0.381527	0.459526	0.158946
chr18	55651402	55651952	GLU	--+_slow	7.57677	5.01537	4.23676	0.205507	0.574425	0.220068
chr18	55660041	55660211	GLU	--+_slow	4.87007	8.56513	8.64402	0.0747766	0.735434	0.189789
chr18	55679190	55679371	GLU	+++_slow	3.09899	14.4145	16.4151	0.359021	0.33127	0.309709
chr18	55687679	55690337	GLU	+++_slow	2.56748	11.6592	8.67003	0.313566	0.475487	0.210947
chr18	55692577	55692927	GLU	+++_fast	0.723927	1.60874	1.45251	0.541638	0.283802	0.174559
chr18	55750045	55750458	GLU	+++_fast	0.175794	1.43665	1.49037	0.374288	0.221338	0.404374
chr18	55781200	55782822	GLU	+++_fast	1.12333	0.966528	1.66527	0.611911	0.188314	0.199775
chr18	55784125	55784746	GLU	+++_fast	0.572681	1.09861	1.57571	0.450166	0.237375	0.31246
chr18	55797634	55798387	GLU	+++_slow	3.15123	13.1508	15.26	0.294676	0.394608	0.310716
chr18	55804444	55805713	GLU	+++_slow	28.808	68.0755	58.085	0.458842	0.262298	0.27886
chr18	55807018	55809665	GLU	+++_slow	3.24415	19.4463	15.3909	0.283581	0.371415	0.345004
chr18	55811427	55812449	GLU	+++_slow	20.6962	73.8879	77	0.277171	0.331491	0.391338
chr18	55829392	55829993	GLU	--+_fast	0.237735	0.299993	0.344895	0.106642	0.681953	0.211405
chr18	55831669	55832976	GLU	+-+_slow	15.8255	43.0982	77	0.287856	0.380093	0.33205
chr18	55835647	55836639	GLU	+++_fast	0.681442	1.49307	2.03603	0.468918	0.234169	0.296912
chr18	55846046	55847182	GLU	+++_fast	1.15225	0.685786	0.781537	0.650893	0.193796	0.155311
chr18	55857617	55857944	GLU	+-+_slow	35.4966	39.4522	77	0.382757	0.266329	0.350914
chr18	55861231	55861379	GLU	+++_fast	2.58754	1.85354	2.9754	0.646318	0.228608	0.125074
chr18	55863526	55864183	GLU	+++_fast	1.24928	0.979146	1.2065	0.75006	0.136857	0.113083
chr18	55865012	55866124	GLU	+++_fast	0.410772	1.63761	2.116	0.378382	0.319769	0.301849
chr18	55897199	55898158	GLU	+++_fast	0.436948	1.5523	1.98988	0.428852	0.373137	0.198011
chr18	55908951	55909738	GLU	+++_fast	0.404501	1.05138	1.20955	0.484169	0.248807	0.267024
chr18	55914743	55915179	GLU	--+_fast	0.634625	0.270792	0.173403	0.391972	0.648246	-0.0402186
chr18	55949112	55949281	GLU	+++_slow	3.59918	20.4341	10.0963	0.244412	0.580089	0.175498
chr18	55963930	55964081	GLU	+++_slow	2.23021	20.6521	10.0244	0.339156	0.4703	0.190543
chr18	55997939	55998451	GLU	+++_fast	2.68156	3.70682	4.54447	0.568192	0.269868	0.16194
chr18	56003658	56003847	GLU	+++_slow	1.27517	5.63194	6.30537	0.360114	0.410773	0.229113
chr18	56008951	56010150	GLU	+++_fast	0.567245	1.55893	1.19205	0.596677	0.316364	0.0869594
chr18	56029781	56030435	GLU	+-+_slow	0.680143	7.23785	8.02264	0.250175	0.464959	0.284866
chr18	56038327	56039481	GLU	+++_fast	0.297377	1.28031	1.00728	0.557764	0.341308	0.100928
chr18	56042982	56044237	GLU	+-+_slow	1.55501	8.49397	6.83118	0.308969	0.513694	0.177337
chr18	56085442	56085832	GLU	---_slow	72.3482	20.1171	27.466	0.377464	0.293667	0.328869
chr18	56102410	56102840	GLU	+++_fast	0.147044	0.557445	0.702939	0.300807	0.390944	0.308249
chr18	56110019	56111500	GLU	+++_slow	14.5376	60.5918	77	0.316977	0.292518	0.390505
chr18	56152101	56153321	GLU	+++_fast	0.444964	1.90177	1.73554	0.485614	0.279695	0.234691
chr18	56175105	56177647	GLU	+++_fast	0.368185	1.65572	1.30933	0.438351	0.320707	0.240941
chr18	56185257	56185540	GLU	--+_fast	2.31629	3.21191	1.9412	0.08658	0.845208	0.0682118
chr18	56189095	56189488	GLU	+++_fast	0.345093	3.85921	3.07141	0.405755	0.368144	0.226101
chr18	56199698	56200062	GLU	---_fast	1.30389	1.12758	0.690457	0.103511	0.609838	0.28665
chr18	56216848	56217386	GLU	+++_slow	2.94212	11.2778	11.3599	0.36773	0.383933	0.248336
chr18	56232697	56234142	GLU	--+_fast	1.52767	0.372353	0.480176	0.242005	0.584623	0.173372
chr18	56300047	56300774	GLU	+++_fast	0.31809	1.01108	1.03506	0.437439	0.416325	0.146236
chr18	56306041	56306903	GLU	+++_slow	5.79637	14.7342	21.3128	0.396886	0.196644	0.406469
chr18	56312378	56313428	GLU	+++_slow	4.63491	14.5583	20.9405	0.351496	0.269302	0.379203
chr18	56322468	56322735	GLU	+++_fast	0.785441	3.15559	3.76807	0.38406	0.302946	0.312994
chr18	56326050	56326380	GLU	+++_slow	6.0051	7.48243	12.5492	0.481718	0.208693	0.30959
chr18	56332242	56332935	GLU	+++_fast	0.309665	2.63285	1.79106	0.52559	0.318425	0.155984
chr18	56379720	56380926	GLU	+++_fast	0.369809	0.964179	0.980273	0.52711	0.223876	0.249013
chr18	56381109	56381700	GLU	+++_fast	0.311569	0.837137	0.862799	0.603294	0.230403	0.166304
chr18	56394883	56395313	GLU	++-_slow	10.3482	77	74.6054	0.188322	0.350594	0.461084
chr18	56398742	56399323	GLU	+++_slow	15.2977	77	64.7562	0.337869	0.383174	0.278957
chr18	56413829	56414169	GLU	+++_slow	3.04644	38.8448	17.0574	0.244169	0.560951	0.19488
chr18	56444314	56444930	GLU	+++_slow	2.31623	10.3068	10.6842	0.218252	0.406334	0.375415
chr18	56445940	56446399	GLU	--+_fast	0.161931	0.283735	0.297316	0.18455	0.65628	0.159169
chr18	56448143	56448936	GLU	+++_fast	0.266988	0.822287	1.37707	0.356786	0.23731	0.405904
chr18	56449294	56449695	GLU	+++_slow	52.0649	35.6719	77	0.558657	0.206532	0.234811
chr18	56451931	56452711	GLU	+++_slow	17.6736	77	77	0.318717	0.344245	0.337038
chr18	56459120	56459744	GLU	+++_slow	10.5578	25.6614	33.9526	0.36359	0.22857	0.40784
chr18	56487155	56488406	GLU	--+_fast	6.65967	3.00495	3.00453	0.294496	0.515164	0.190341
chr18	56499549	56499642	GLU	---_slow	18.1494	5.1992	6.82561	0.2148	0.420604	0.364597
chr18	56509649	56509895	GLU	+++_slow	1.10231	8.8068	6.19911	0.254688	0.479515	0.265798
chr18	56514454	56516947	GLU	+++_slow	19.8907	59.8557	76.9923	0.358335	0.321147	0.320517
chr18	56517004	56517692	GLU	+-+_slow	5.40646	10.1369	8.06923	0.33123	0.432085	0.236685
chr18	56546089	56546860	GLU	+++_fast	0.338237	1.33094	0.956861	0.266152	0.503183	0.230665
chr18	56551213	56551932	GLU	---_fast	1.38628	0.646826	0.670657	0.223648	0.513427	0.262925
chr18	56559096	56560187	GLU	---_fast	9.49274	3.33155	5.09556	0.260474	0.383856	0.35567
chr18	56564794	56565500	GLU	+++_slow	14.7025	63.6722	77	0.234657	0.324343	0.441
chr18	56568991	56570136	GLU	+-+_fast	0.315103	0.841912	0.977416	0.201734	0.436466	0.3618
chr18	56570703	56571465	GLU	+++_slow	15.7916	60.084	77	0.288712	0.311526	0.399762
chr18	56597795	56598012	GLU	---_fast	14.6048	2.90444	5.98903	0.360595	0.240942	0.398462
chr18	56599603	56599810	GLU	+++_fast	0.591765	1.05657	1.7006	0.498298	0.259475	0.242227
chr18	56650568	56650695	GLU	---_fast	9.00767	1.50571	3.24935	0.224639	0.461629	0.313732
chr18	56656340	56656575	GLU	--+_fast	0.73252	0.768491	1.11831	0.0531765	0.849647	0.0971767
chr18	56775012	56776046	GLU	+-+_slow	4.10107	11.3974	16.3876	0.268399	0.398758	0.332844
chr18	56812787	56812916	GLU	--+_fast	0.968633	0.409831	0.664404	0.149176	0.693984	0.15684
chr18	56874656	56874946	GLU	--+_fast	1.16216	1.0141	1.16107	0.039535	0.79425	0.166215
chr18	56890481	56892576	GLU	--+_fast	7.32453	2.11126	3.19691	0.23067	0.561729	0.207601
chr18	56902867	56903172	GLU	---_slow	30.5748	14.3093	19.0673	0.168102	0.392975	0.438923
chr18	56907225	56908179	GLU	--+_fast	7.81206	4.02785	6.20838	0.22169	0.507899	0.270412
chr18	56914495	56914764	GLU	+++_slow	6.06396	24.0605	29.5222	0.206684	0.400366	0.39295
chr18	56945100	56945771	GLU	---_slow	24.7242	21.3999	36.8958	0.0997785	0.40986	0.490361
chr18	57015264	57015769	GLU	+-+_fast	0.475062	2.33928	3.16957	0.259164	0.538988	0.201848
chr18	57054486	57054914	GLU	+++_slow	47.6862	32.0055	77	0.601598	0.187487	0.210915
chr18	57062741	57063989	GLU	+++_fast	0.785705	0.734989	0.903721	0.685889	0.0746983	0.239413
chr18	57074713	57075158	GLU	+++_fast	0.38607	2.58195	1.68862	0.352419	0.403154	0.244427
chr18	57075964	57076385	GLU	+++_slow	1.29588	10.4517	6.19285	0.23827	0.548682	0.213048
chr18	57084503	57085660	GLU	+++_fast	0.502634	1.05022	0.922278	0.667624	0.138353	0.194022
chr18	57093224	57093456	GLU	+++_slow	0.845277	6.87339	4.59327	0.338009	0.449948	0.212043
chr18	57106861	57107337	GLU	+++_fast	0.50906	3.81276	3.75667	0.402345	0.326631	0.271025
chr18	57116609	57116870	GLU	+-+_slow	2.68166	19.5629	11.5739	0.259833	0.587614	0.152553
chr18	57121509	57122052	GLU	+++_slow	38.7466	18.9018	20.255	0.733245	0.139313	0.127443
chr18	57122902	57123332	GLU	+++_fast	0.54108	1.85091	1.86674	0.4988	0.268251	0.23295
chr18	57134981	57135333	GLU	+++_slow	2.98267	25.9385	14.1672	0.308234	0.601878	0.0898884
chr18	57149687	57151235	GLU	+++_fast	0.831924	2.78894	2.30747	0.606845	0.250577	0.142578
chr18	57154053	57155201	GLU	+++_fast	0.314943	1.70011	0.775836	0.521779	0.320355	0.157865
chr18	57188912	57189454	GLU	+++_slow	1.95244	10.0171	8.808	0.284553	0.443391	0.272055
chr18	57210342	57212572	GLU	---_fast	0.967485	0.206581	0.262329	0.269478	0.50888	0.221642
chr18	57213844	57214045	GLU	--+_fast	0.691272	0.149815	0.186039	0.285046	0.538628	0.176326
chr18	57217415	57217669	GLU	--+_slow	6.7942	9.4248	10.821	0.0849161	0.708908	0.206176
chr18	57218217	57218871	GLU	--+_fast	1.69442	0.597435	0.736323	0.134321	0.690865	0.174815
chr18	57223508	57224435	GLU	--+_fast	1.12998	0.8269	0.806676	0.0661839	0.689335	0.244482
chr18	57231550	57233398	GLU	--+_fast	6.14001	4.66243	5.36038	0.228521	0.572331	0.199148
chr18	57248574	57249537	GLU	+++_fast	0.306277	1.62827	1.80935	0.582001	0.165517	0.252482
chr18	57253875	57254222	GLU	+++_slow	0.572994	5.41008	4.52256	0.398813	0.335011	0.266177
chr18	57267277	57267796	GLU	+++_fast	0.349314	1.59761	1.23722	0.65374	0.188205	0.158055
chr18	57276114	57277984	GLU	+++_slow	4.59638	10.0637	12.9488	0.419164	0.249381	0.331456
chr18	57282066	57282879	GLU	+++_fast	0.264027	1.18755	1.2222	0.420831	0.273377	0.305792
chr18	57283960	57284671	GLU	+++_slow	2.5189	11.4588	11.001	0.33286	0.418905	0.248235
chr18	57326167	57326914	GLU	+++_fast	0.564892	1.79742	2.57621	0.385913	0.281819	0.332268
chr18	57346348	57347162	GLU	--+_fast	12.5209	3.77629	5.92299	0.357334	0.459331	0.183335
chr18	57443765	57444357	GLU	--+_slow	2.92944	5.06884	5.16888	0.0719608	0.712256	0.215783
chr18	57484101	57484728	GLU	+++_fast	0.674751	3.82144	2.86278	0.32239	0.448898	0.228712
chr18	57518683	57518863	GLU	+-+_slow	4.62729	11.7919	10.0918	0.426216	0.514868	0.0589159
chr18	57527627	57528172	GLU	+++_slow	2.01081	9.27646	7.51202	0.415	0.407279	0.177721
chr18	57533018	57533761	GLU	+++_slow	0.614979	6.11099	4.03893	0.284009	0.50323	0.212761
chr18	57538018	57538566	GLU	+++_fast	0.297372	2.41871	2.17313	0.297238	0.463098	0.239664
chr18	57644982	57645272	GLU	--+_fast	0.852054	0.3554	0.540333	0.224813	0.574763	0.200424
chr18	57660947	57661447	GLU	--+_fast	0.537619	0.48912	0.487185	0.122996	0.812249	0.0647547
chr18	57696044	57696417	GLU	+-+_fast	0.628829	1.64204	1.5799	0.413477	0.46028	0.126242
chr18	57768977	57769273	GLU	---_fast	5.00207	1.94348	3.26233	0.21678	0.294047	0.489172
chr18	57787173	57787582	GLU	--+_fast	6.28839	1.18396	2.43904	0.298279	0.511214	0.190507
chr18	57789280	57789343	GLU	---_fast	5.1382	1.18327	2.68135	0.295185	0.319546	0.385269
chr18	57805773	57806687	GLU	+-+_slow	6.07321	17.7943	24.5875	0.275473	0.378585	0.345942
chr18	57845439	57846686	GLU	+++_fast	0.843526	0.621504	0.797775	0.549584	0.264055	0.18636
chr18	57855337	57855790	GLU	+++_fast	0.805927	2.4734	2.41805	0.378515	0.318482	0.303003
chr18	57856897	57857263	GLU	+++_fast	0.346302	2.31543	2.81562	0.426577	0.323805	0.249618
chr18	57899095	57899445	GLU	+++_fast	0.329903	0.441639	0.467792	0.633348	0.264978	0.101673
chr18	57936999	57937471	GLU	+++_fast	0.352581	2.22749	2.33283	0.5245	0.261068	0.214433
chr18	57940953	57941486	GLU	+++_slow	33.9585	58.1438	77	0.435241	0.242373	0.322386
chr18	57942266	57943284	GLU	+++_slow	41.8882	47.3327	77	0.521546	0.194921	0.283534
chr18	57946186	57947069	GLU	+++_slow	2.54013	15.7969	17.6616	0.33864	0.223535	0.437826
chr18	57968829	57969254	GLU	--+_fast	2.42666	1.4691	1.96026	0.16701	0.553761	0.279228
chr18	57969530	57969605	GLU	--+_slow	15.75	57.5475	29.5362	0.0692638	0.792437	0.1383
chr18	57970382	57970786	GLU	--+_fast	2.82022	2.42444	2.33513	0.138479	0.761298	0.100223
chr18	57992467	57992834	GLU	+-+_slow	12.0422	41.0456	22.7495	0.356829	0.585184	0.0579876
chr18	58019157	58021252	GLU	+++_slow	29.8595	50.7728	75.7502	0.426528	0.296953	0.276519
chr18	58024147	58024715	GLU	+++_fast	0.494564	0.991205	1.62387	0.708924	0.104179	0.186897
chr18	58025734	58027152	GLU	+++_slow	12.9664	31.9272	40.0976	0.3613	0.336995	0.301705
chr18	58027560	58028269	GLU	+-+_fast	0.507896	1.51513	1.72627	0.35588	0.412293	0.231827
chr18	58047582	58049792	GLU	+++_slow	6.3665	7.43066	14.8048	0.550017	0.130747	0.319237
chr18	58051760	58052490	GLU	+++_fast	6.17395	3.30959	7.43486	0.594058	0.131853	0.274089
chr18	58054523	58054702	GLU	+++_slow	5.82503	5.65251	9.22793	0.556739	0.11319	0.33007
chr18	58061382	58062395	GLU	+++_slow	15.6182	11.7134	23.1011	0.513721	0.192429	0.29385
chr18	58068285	58068693	GLU	+++_fast	2.66901	3.1213	4.60337	0.528539	0.293253	0.178208
chr18	58069590	58070331	GLU	+++_fast	0.67172	0.863649	1.11964	0.616172	0.289413	0.0944149
chr18	58083939	58084364	GLU	+++_slow	25.5118	50.095	77	0.407418	0.241714	0.350867
chr18	58095165	58095885	GLU	+-+_slow	2.96464	8.2629	12.3855	0.242807	0.36945	0.387743
chr18	58096855	58097495	GLU	+++_fast	0.253993	0.692165	0.959788	0.564077	0.139966	0.295957
chr18	58100108	58103077	GLU	+++_fast	0.435236	0.703008	1.01524	0.572027	0.236018	0.191955
chr18	58105462	58106021	GLU	+++_fast	0.346081	0.32207	0.551717	0.698451	0.0722705	0.229278
chr18	58110365	58111162	GLU	+++_fast	0.41654	0.628749	1.026	0.501971	0.24677	0.251259
chr18	58115173	58115923	GLU	+++_fast	0.409446	1.92927	3.17776	0.342957	0.229065	0.427978
chr18	58119830	58120364	GLU	+++_fast	0.44055	1.71346	2.75819	0.318699	0.318755	0.362545
chr18	58128298	58129293	GLU	+++_fast	0.413243	1.19496	1.74966	0.529235	0.205817	0.264948
chr18	58132095	58133619	GLU	+++_fast	0.7076	0.779193	1.3126	0.643068	0.120848	0.236085
chr18	58141540	58141914	GLU	+++_fast	0.375366	0.398939	0.745039	0.610236	0.0743069	0.315457
chr18	58147560	58147722	GLU	+++_fast	0.371967	0.679605	1.3312	0.416788	0.129307	0.453904
chr18	58163438	58163753	GLU	---_slow	38.7735	15.8628	26.5116	0.265099	0.307599	0.427302
chr18	58169150	58169415	GLU	+++_fast	0.444472	0.785472	1.27558	0.548914	0.163788	0.287298
chr18	58175286	58176272	GLU	+++_slow	21.396	38.9006	77	0.385295	0.184538	0.430167
chr18	58178097	58179613	GLU	+++_fast	0.459614	1.59447	2.57536	0.507221	0.12616	0.36662
chr18	58187638	58187966	GLU	+-+_fast	0.478938	0.606392	1.1376	0.311488	0.295651	0.392861
chr18	58193724	58194380	GLU	+++_fast	0.639089	1.1998	2.02102	0.423381	0.223463	0.353156
chr18	58196174	58198537	GLU	---_fast	7.8734	1.03094	2.18221	0.348625	0.353509	0.297866
chr18	58202262	58202703	GLU	---_slow	77	9.39432	22.7299	0.372141	0.23868	0.389178
chr18	58216670	58217294	GLU	---_fast	10.8733	1.0683	2.34802	0.528036	0.188587	0.283377
chr18	58225187	58225720	GLU	--+_fast	4.58843	2.41808	5.07584	0.146105	0.532493	0.321401
chr18	58228972	58229071	GLU	---_fast	1.88909	0.268374	0.615736	0.380712	0.377874	0.241414
chr18	58230644	58230973	GLU	--+_fast	0.948397	0.760267	1.09715	0.11637	0.712455	0.171175
chr18	58287229	58287514	GLU	+++_fast	0.445681	0.467346	1.10953	0.573433	0.177156	0.249411
chr18	58289426	58289828	GLU	---_fast	11.0455	3.04649	6.61184	0.2825	0.294817	0.422683
chr18	58293476	58294264	GLU	+++_fast	0.736535	1.05301	1.77777	0.531887	0.226906	0.241207
chr18	58317126	58317444	GLU	---_slow	26.4942	8.71629	17.3248	0.26338	0.363259	0.373362
chr18	58322877	58323459	GLU	--+_fast	1.53923	0.499799	1.11132	0.139716	0.633643	0.226642
chr18	58378434	58379265	GLU	--+_fast	7.17509	3.75898	7.15146	0.216989	0.507369	0.275642
chr18	58384914	58385981	GLU	---_fast	28.8701	4.74818	9.24154	0.285423	0.412539	0.302038
chr18	58386530	58387252	GLU	--+_fast	2.55503	0.473162	0.612964	0.164633	0.719007	0.116359
chr18	58396116	58396672	GLU	--+_fast	9.61908	2.15117	4.56395	0.320325	0.441023	0.238653
chr18	58444079	58444866	GLU	+++_fast	0.475784	2.25323	1.9199	0.405709	0.385452	0.208839
chr18	58452410	58453331	GLU	+++_fast	0.489463	2.73983	3.13504	0.361086	0.347658	0.291256
chr18	58453671	58454346	GLU	+++_fast	0.348417	0.792255	1.21395	0.491391	0.212123	0.296486
chr18	58454732	58455216	GLU	+++_fast	0.378575	0.590138	0.873658	0.539456	0.170221	0.290322
chr18	58476473	58477749	GLU	+++_fast	0.378452	0.456656	0.559861	0.701284	0.149912	0.148805
chr18	58485143	58485444	GLU	+++_fast	0.212528	1.7508	2.06721	0.438461	0.334775	0.226764
chr18	58497332	58498222	GLU	--+_fast	1.7819	0.374816	0.6605	0.331981	0.466237	0.201782
chr18	58502805	58503125	GLU	---_fast	7.8613	1.22692	1.98707	0.238224	0.488436	0.27334
chr18	58511753	58513372	GLU	+++_fast	0.707303	0.81415	0.727289	0.7269	0.184186	0.0889141
chr18	58513623	58514050	GLU	+++_fast	0.584069	1.3547	1.28863	0.416881	0.372381	0.210738
chr18	58527450	58528199	GLU	+++_fast	0.40807	4.13662	3.1017	0.393033	0.513236	0.0937317
chr18	58556186	58556842	GLU	+++_fast	0.573011	4.06103	3.31128	0.400495	0.433487	0.166018
chr18	58564686	58565263	GLU	+++_fast	0.344806	2.61561	1.8856	0.485928	0.324551	0.189521
chr18	58592426	58593093	GLU	+++_slow	0.922606	8.66595	6.5672	0.303911	0.481149	0.21494
chr18	58611332	58612159	GLU	+++_fast	0.430268	1.46005	1.08569	0.624746	0.26434	0.110914
chr18	58632228	58632791	GLU	+++_fast	0.184157	0.693939	0.834125	0.437418	0.303858	0.258725
chr18	58637974	58638548	GLU	+-+_fast	1.88903	4.84281	5.79438	0.428828	0.391642	0.17953
chr18	58639857	58640572	GLU	--+_slow	24.5335	7.44689	9.44774	0.427678	0.373761	0.19856
chr18	58653219	58653507	GLU	+-+_slow	10.6846	38.1338	30.2907	0.292564	0.596041	0.111396
chr18	58764958	58765418	GLU	+-+_fast	1.8742	3.53325	3.27965	0.322148	0.483747	0.194105
chr18	58769304	58769794	GLU	+-+_slow	4.43823	11.6916	14.583	0.379915	0.390708	0.229377
chr18	58784655	58784748	GLU	+-+_fast	0.242127	1.79933	1.81265	0.274984	0.493279	0.231737
chr18	58789465	58789963	GLU	+++_fast	0.286627	1.72793	2.15328	0.435335	0.245676	0.318988
chr18	58793804	58794404	GLU	+++_slow	25.8245	52.3606	77	0.455059	0.236354	0.308587
chr18	58805108	58806089	GLU	+++_fast	0.440849	1.36184	1.88775	0.477048	0.222623	0.300329
chr18	58818984	58819623	GLU	+++_fast	0.340841	2.5788	2.28192	0.424056	0.235628	0.340316
chr18	58833504	58834235	GLU	+++_slow	3.03262	6.66263	9.89137	0.486853	0.33004	0.183107
chr18	58844720	58845130	GLU	+-+_fast	0.0868201	0.320909	0.350906	0.144895	0.795592	0.0595127
chr18	58846137	58846519	GLU	+-+_fast	0.642651	2.53514	3.18121	0.343932	0.479653	0.176415
chr18	58851162	58851483	GLU	+-+_fast	0.393275	2.24502	2.76123	0.235064	0.438297	0.326639
chr18	58851626	58852007	GLU	+++_fast	0.289802	1.83633	2.63217	0.408496	0.157801	0.433703
chr18	58869061	58869312	GLU	+++_fast	20.0917	3.99994	17.2156	0.776355	0.0311944	0.192451
chr18	58911767	58912036	GLU	---_fast	8.56141	1.31225	2.71526	0.453585	0.329077	0.217337
chr18	58918359	58918753	GLU	--+_fast	5.45707	2.19224	5.03981	0.210578	0.423741	0.36568
chr18	58926738	58927705	GLU	+++_slow	4.9857	5.33831	12.4868	0.486887	0.166763	0.34635
chr18	58929243	58929711	GLU	+++_fast	0.809599	1.55035	3.39247	0.336573	0.240098	0.423329
chr18	58967253	58968707	GLU	---_fast	16.4094	4.38158	11.0968	0.281001	0.356513	0.362486
chr18	58978883	58979191	GLU	--+_fast	4.0923	4.1731	11.0475	0.0447016	0.543718	0.41158
chr18	58990883	58991712	GLU	--+_fast	0.565257	0.204633	0.329961	0.157878	0.64281	0.199312
chr18	58997071	58997349	GLU	---_fast	1.1354	0.268269	0.395148	0.287689	0.473002	0.239309
chr18	59021163	59021428	GLU	--+_slow	16.7768	7.79167	8.81802	0.12517	0.697005	0.177825
chr18	59034286	59034636	GLU	+-+_fast	0.307885	1.63749	2.36042	0.317109	0.519412	0.163478
chr18	59049091	59050197	GLU	+++_slow	3.24697	6.27846	8.10844	0.451615	0.320531	0.227854
chr18	59051884	59052397	GLU	+++_fast	0.747692	3.68821	4.29249	0.276228	0.419829	0.303943
chr18	59062231	59062623	GLU	--+_slow	5.7323	5.98286	6.75749	0.138019	0.59007	0.27191
chr18	59062728	59063003	GLU	--+_fast	1.90831	1.74977	1.57037	0.145799	0.767327	0.086874
chr18	59080688	59081146	GLU	+++_slow	9.20401	24.7692	39.3801	0.305309	0.301008	0.393683
chr18	59082900	59083103	GLU	+++_fast	0.282289	1.32973	1.03432	0.469583	0.30186	0.228558
chr18	59096349	59096864	GLU	+++_slow	1.2732	10.1522	12.1676	0.289506	0.427959	0.282535
chr18	59097209	59098546	GLU	+++_slow	18.9305	59.9588	63.2989	0.320452	0.379917	0.29963
chr18	59141555	59142859	GLU	+++_slow	37.8655	31.2387	77	0.57361	0.0996123	0.326777
chr18	59145118	59145557	GLU	+-+_fast	0.589406	1.47434	1.9156	0.549958	0.3766	0.0734416
chr18	59146551	59147581	GLU	--+_fast	7.34868	1.42709	3.06362	0.27552	0.527454	0.197026
chr18	59152375	59152642	GLU	+-+_slow	3.48629	20.2157	18.4567	0.222568	0.627844	0.149589
chr18	59157062	59159460	GLU	+-+_fast	0.764909	2.85469	2.91421	0.321798	0.438507	0.239695
chr18	59180490	59180842	GLU	+++_fast	0.284714	0.41994	0.443975	0.629869	0.119605	0.250526
chr18	59202005	59203699	GLU	+-+_slow	0.503489	5.08383	3.21257	0.297221	0.58346	0.119318
chr18	59217122	59217719	GLU	--+_fast	0.334477	0.607887	0.653301	0.102178	0.615281	0.28254
chr18	59223279	59225337	GLU	+++_slow	25.4904	23.3616	34.6267	0.533654	0.195377	0.270969
chr18	59238204	59239116	GLU	+-+_fast	0.476574	1.80327	2.282	0.289773	0.449361	0.260866
chr18	59252587	59253915	GLU	+++_slow	1.22017	13.7424	9.12787	0.255382	0.511752	0.232866
chr18	59263632	59263739	GLU	+++_fast	0.994002	0.901728	0.905072	0.75119	0.146972	0.101838
chr18	59263885	59263975	GLU	+++_fast	3.94447	1.18285	0.402221	0.928767	0.0534822	0.0177508
chr18	59274445	59274943	GLU	+++_fast	0.866904	1.04216	0.614459	0.749132	0.213085	0.037783
chr18	59275609	59276004	GLU	+++_fast	0.512568	2.24368	2.13616	0.429584	0.372821	0.197595
chr18	59276269	59277063	GLU	+++_fast	0.476493	2.10219	1.84402	0.439845	0.331716	0.228439
chr18	59298871	59299266	GLU	+++_fast	0.289528	4.08133	2.09172	0.388746	0.491959	0.119296
chr18	59370436	59370832	GLU	+++_fast	0.618753	4.33284	0.676957	0.353401	0.640992	0.00560712
chr18	59376507	59376951	GLU	+++_fast	0.391234	0.48058	0.350313	0.831793	0.224647	-0.0564406
chr18	59384027	59384458	GLU	+-+_slow	1.91498	12.5425	10.4162	0.311916	0.550564	0.137519
chr18	59389544	59390013	GLU	+++_slow	0.860066	6.69991	3.25211	0.375161	0.587023	0.0378165
chr18	59394579	59395460	GLU	+++_fast	0.386689	3.42192	2.36274	0.416639	0.427922	0.155439
chr18	59414776	59414984	GLU	--+_fast	5.23046	1.74084	1.28167	0.286583	0.603695	0.109722
chr18	59429561	59430164	GLU	+++_slow	1.83218	13.295	15.1896	0.198604	0.3616	0.439797
chr18	59439690	59440017	GLU	+++_slow	2.3676	10.5063	4.74792	0.320518	0.54894	0.130542
chr18	59450955	59451231	GLU	+++_slow	2.3821	13.4812	12.7509	0.271813	0.419511	0.308676
chr18	59455234	59456279	GLU	+++_fast	0.376217	1.51888	1.32873	0.348785	0.411396	0.239819
chr18	59464352	59466505	GLU	+++_fast	0.697709	1.40666	1.22109	0.531768	0.29367	0.174562
chr18	59470283	59471458	GLU	+++_fast	0.227613	1.32322	1.65239	0.553761	0.210664	0.235575
chr18	59478291	59479024	GLU	+++_slow	2.17068	7.28583	6.60874	0.321875	0.321361	0.356764
chr18	59483350	59484420	GLU	+++_fast	0.508583	1.10721	1.15479	0.595628	0.312318	0.0920535
chr18	59484976	59485280	GLU	+++_slow	7.35066	14.6405	22.9336	0.418668	0.268274	0.313058
chr18	59488812	59489140	GLU	+++_slow	1.75659	10.2336	11.1878	0.34776	0.259787	0.392452
chr18	59494456	59495090	GLU	+++_slow	12.724	62.3152	75.8778	0.287386	0.33477	0.377844
chr18	59498015	59498938	GLU	+++_slow	4.81538	8.40361	9.40939	0.439923	0.266562	0.293515
chr18	59502498	59502973	GLU	+++_slow	5.73572	6.31668	7.62147	0.667952	0.0727823	0.259266
chr18	59508097	59508190	GLU	+++_slow	6.72487	46.5883	37.5355	0.218143	0.391842	0.390014
chr18	59508879	59510086	GLU	+++_fast	0.521968	2.69156	2.82357	0.410801	0.281162	0.308038
chr18	59510957	59511653	GLU	+++_slow	5.40326	17.219	21.014	0.365602	0.241035	0.393363
chr18	59513714	59514290	GLU	+++_fast	0.343924	0.679489	0.908234	0.568221	0.221531	0.210247
chr18	59514876	59515192	GLU	+++_fast	0.309035	0.362806	0.529721	0.670701	0.293794	0.0355049
chr18	59516459	59516784	GLU	+++_slow	3.20205	7.24769	8.88961	0.501297	0.259786	0.238917
chr18	59521160	59521820	GLU	+++_fast	0.41132	1.02548	1.32725	0.623435	0.191942	0.184623
chr18	59537236	59538906	GLU	+++_fast	0.406583	1.36827	1.40447	0.487534	0.240586	0.27188
chr18	59547192	59548165	GLU	+++_fast	0.504795	0.979257	1.29259	0.562753	0.20236	0.234887
chr18	59549173	59550628	GLU	+++_fast	0.38685	0.589822	0.802695	0.621489	0.130041	0.248471
chr18	59553514	59553818	GLU	+++_fast	0.84832	2.64566	3.18055	0.385231	0.351104	0.263665
chr18	59554812	59556145	GLU	+++_fast	0.343767	1.2629	1.38335	0.625461	0.216264	0.158275
chr18	59565649	59565966	GLU	+-+_slow	4.4781	23.0378	20.4479	0.293562	0.512165	0.194273
chr18	59566794	59567106	GLU	+++_slow	8.31745	44.7869	75.9029	0.2442	0.338171	0.417629
chr18	59567517	59568050	GLU	+++_slow	15.3655	30.3922	34.4222	0.490425	0.183694	0.325881
chr18	59569627	59571016	GLU	+++_fast	0.233104	0.95225	0.876275	0.505768	0.226337	0.267895
chr18	59571771	59572388	GLU	+++_fast	0.353954	0.699093	0.807481	0.58415	0.201092	0.214758
chr18	59573485	59574508	GLU	+++_slow	4.14663	22.0348	33.1574	0.241143	0.278223	0.480634
chr18	59575839	59577683	GLU	+++_fast	0.314884	1.4497	1.24495	0.515506	0.247163	0.237331
chr18	59586899	59587666	GLU	+++_slow	3.40097	23.454	18.2098	0.284965	0.369554	0.345481
chr18	59594222	59594490	GLU	+++_fast	0.207587	1.22074	1.31031	0.348382	0.286867	0.364751
chr18	59608521	59608878	GLU	+++_slow	1.65281	14.4896	13.1685	0.275104	0.413147	0.311749
chr18	59619597	59620241	GLU	+++_fast	0.311316	2.02041	1.76035	0.424336	0.380005	0.195659
chr18	59623130	59624179	GLU	+++_fast	0.659048	0.948674	1.02675	0.386646	0.351601	0.261753
chr18	59627221	59627687	GLU	+++_slow	3.83356	28.0923	28.7738	0.226161	0.323569	0.45027
chr18	59629603	59630167	GLU	+++_fast	0.342746	1.4327	1.0838	0.325841	0.399447	0.274711
chr18	59633122	59633506	GLU	+++_fast	0.291982	1.19566	1.42989	0.321879	0.288613	0.389507
chr18	59645757	59645987	GLU	---_fast	6.01014	2.92733	1.91401	0.117781	0.647086	0.235134
chr18	59651038	59651430	GLU	+++_fast	0.264818	0.532852	0.56229	0.571611	0.294371	0.134018
chr18	59680896	59682005	GLU	+++_fast	0.62066	1.11607	1.16816	0.628464	0.21291	0.158625
chr18	59682159	59682840	GLU	+++_fast	0.423163	2.82497	2.67623	0.272098	0.410771	0.317131
chr18	59689860	59691436	GLU	+++_fast	0.415858	0.741249	0.842385	0.715202	0.0640734	0.220725
chr18	59694492	59696195	GLU	+++_fast	0.329019	0.409823	0.52871	0.709949	0.177811	0.11224
chr18	59698894	59700582	GLU	+++_fast	0.453121	1.65674	1.47838	0.523444	0.36598	0.110576
chr18	59706552	59706855	GLU	+++_fast	0.44583	1.28935	0.757384	0.498283	0.395458	0.106259
chr18	59714576	59715370	GLU	+++_slow	45.1969	21.5355	45.4602	0.658925	0.152958	0.188117
chr18	59719321	59720143	GLU	+++_slow	16.7992	32.0427	52.2117	0.372008	0.278709	0.349283
chr18	59753468	59754344	GLU	+++_fast	0.397968	1.25913	1.13755	0.343326	0.397366	0.259308
chr18	59760715	59761734	GLU	+++_slow	5.93951	14.2253	10.3572	0.500165	0.299595	0.20024
chr18	59765657	59766382	GLU	+++_slow	4.23787	9.93946	8.19594	0.401658	0.316007	0.282335
chr18	59787851	59788278	GLU	--+_fast	0.766498	0.171352	0.256696	0.229162	0.570007	0.200831
chr18	59823029	59823662	GLU	+++_fast	0.586725	0.898225	1.30572	0.630111	0.152156	0.217733
chr18	59833405	59833696	GLU	+++_fast	0.251451	2.2305	2.05965	0.338785	0.470798	0.190418
chr18	59834319	59835676	GLU	+++_fast	0.273598	2.01438	1.75408	0.316098	0.373957	0.309946
chr18	59840095	59840578	GLU	+-+_slow	3.08868	16.8593	15.0061	0.251888	0.551864	0.196247
chr18	59863900	59864637	GLU	+++_slow	3.51985	10.0673	5.81898	0.505519	0.374812	0.119669
chr18	59882173	59882626	GLU	+++_fast	0.387033	2.15449	2.22089	0.349952	0.355091	0.294957
chr18	59906955	59907535	GLU	+++_fast	0.331341	2.30678	1.55746	0.482309	0.381805	0.135886
chr18	59908417	59908893	GLU	+++_slow	4.27524	7.27889	6.25666	0.502332	0.37001	0.127658
chr18	59918537	59918704	GLU	---_fast	12.4918	3.18159	6.18696	0.3328	0.369756	0.297444
chr18	59931617	59932182	GLU	+-+_fast	0.340168	1.46884	0.953992	0.159286	0.632927	0.207787
chr18	59932701	59932878	GLU	+-+_fast	0.382082	1.41952	1.13255	0.214359	0.616181	0.16946
chr18	59974512	59975179	GLU	+++_fast	0.335453	2.77226	1.74005	0.499176	0.35366	0.147164
chr18	59984402	59984619	GLU	+++_fast	0.308688	1.05422	0.778372	0.447398	0.429256	0.123346
chr18	59995935	59996851	GLU	+-+_fast	3.7457	3.77309	4.90729	0.572382	0.370939	0.0566796
chr18	60019003	60019678	GLU	+++_fast	0.5906	1.12465	1.44964	0.531333	0.192408	0.276259
chr18	60067713	60068060	GLU	+++_fast	10.3768	4.49128	7.53572	0.685963	0.134191	0.179846
chr18	60090157	60090663	GLU	+-+_fast	0.360345	2.29119	1.5249	0.358294	0.561584	0.0801217
chr18	60109518	60109821	GLU	--+_fast	0.455603	0.9817	0.701036	0.182608	0.635059	0.182333
chr18	60110217	60110438	GLU	--+_fast	0.904293	2.14388	1.31849	0.075558	0.802606	0.121836
chr18	60176504	60177034	GLU	+++_fast	0.470555	1.62805	1.15875	0.517654	0.375345	0.107002
chr18	60188935	60189331	GLU	+++_fast	0.352131	1.28519	1.35337	0.430375	0.381663	0.187962
chr18	60191650	60192119	GLU	+-+_fast	1.62745	4.35325	5.62743	0.363324	0.471836	0.16484
chr18	60197078	60197217	GLU	+++_fast	6.24198	2.15973	3.28948	0.793661	0.120391	0.085948
chr18	60247129	60248689	GLU	--+_slow	27.8855	24.9862	23.8546	0.161433	0.596317	0.242251
chr18	60267811	60268209	GLU	+++_fast	0.252136	0.836815	0.87816	0.570908	0.266786	0.162306
chr18	60289825	60290693	GLU	+++_slow	0.688437	5.64236	2.96619	0.325052	0.505266	0.169682
chr18	60354161	60354727	GLU	+++_slow	27.0686	71.1712	77	0.448212	0.274775	0.277014
chr18	60368349	60369724	GLU	+++_slow	20.3102	77	71.1557	0.321147	0.382928	0.295925
chr18	60468912	60470393	GLU	+++_slow	3.88484	5.44446	6.28925	0.500666	0.211611	0.287722
chr18	60509931	60510775	GLU	+++_slow	17.7602	26.2232	22.8897	0.484859	0.23309	0.282051
chr18	60576766	60578095	GLU	+++_fast	0.541322	2.03212	1.74791	0.353542	0.459934	0.186524
chr18	60755035	60755359	GLU	+-+_fast	0.433108	1.79321	1.92558	0.285848	0.437517	0.276635
chr18	60774089	60775189	GLU	--+_slow	5.38735	7.73912	4.22956	0.0527069	0.846675	0.100618
chr18	60821592	60822913	GLU	+++_slow	2.6062	8.48897	4.28028	0.446805	0.425001	0.128194
chr18	60855038	60855379	GLU	--+_fast	1.8898	1.33381	0.906882	0.145323	0.74167	0.113007
chr18	60874458	60874819	GLU	+++_slow	16.059	77	74.7661	0.268787	0.426687	0.304526
chr18	60898140	60899226	GLU	+++_fast	0.465468	2.47104	2.3729	0.385676	0.393738	0.220586
chr18	60905324	60906208	GLU	+++_fast	0.395469	1.49979	1.00392	0.509668	0.228677	0.261654
chr18	60906899	60907630	GLU	+++_fast	0.562959	0.955779	0.784304	0.594027	0.214025	0.191948
chr18	60991429	60992276	GLU	+++_slow	25.23	77	55.1058	0.392776	0.417009	0.190216
chr18	61010677	61010903	GLU	+++_fast	0.212757	0.982403	0.932963	0.348816	0.40672	0.244464
chr18	61038705	61039194	GLU	+++_slow	0.792925	5.98254	5.87056	0.349843	0.440196	0.209961
chr18	61086686	61087254	GLU	---_slow	15.3108	7.39506	6.83256	0.263051	0.496074	0.240875
chr18	61090372	61090757	GLU	+++_slow	1.18215	8.07248	6.13557	0.279779	0.476092	0.244129
chr18	61127442	61128674	GLU	+++_fast	0.882516	4.77276	5.06291	0.353074	0.357273	0.289653
chr18	61150807	61151197	GLU	--+_slow	18.2022	28.7681	26.3426	0.0536574	0.66459	0.281753
chr18	61164679	61165023	GLU	+++_slow	4.91228	10.8873	7.54988	0.468607	0.319043	0.21235
chr18	61167876	61168755	GLU	+++_fast	0.213021	3.22079	2.27643	0.278234	0.47795	0.243817
chr18	61209892	61210233	GLU	+++_fast	0.790154	1.05034	1.1739	0.592902	0.211363	0.195734
chr18	61216205	61216412	GLU	+++_slow	4.65859	28.3102	19.4041	0.267484	0.511791	0.220724
chr18	61239164	61239628	GLU	+++_slow	9.09789	31.055	29.0393	0.339955	0.376015	0.28403
chr18	61317756	61319019	GLU	+++_fast	0.312839	2.56662	1.87671	0.479982	0.352868	0.16715
chr18	61322232	61322612	GLU	+++_slow	9.34515	8.14876	7.78471	0.664884	0.277567	0.0575485
chr18	61335090	61335638	GLU	---_fast	19.1957	3.0645	5.20913	0.48017	0.303032	0.216798
chr18	61348637	61348977	GLU	--+_fast	5.92406	1.70652	1.6013	0.394596	0.52157	0.083834
chr18	61413037	61414440	GLU	+-+_fast	0.586139	1.10548	1.21333	0.370415	0.401351	0.228234
chr18	61428266	61429825	GLU	--+_fast	0.969958	0.601605	0.689695	0.130133	0.745162	0.124705
chr18	61443456	61443741	GLU	+++_slow	3.01321	12.3974	14.4813	0.263898	0.39036	0.345743
chr18	61447663	61448068	GLU	--+_fast	1.89819	2.25047	1.91759	0.119957	0.693471	0.186572
chr18	61472062	61474161	GLU	+++_fast	0.612665	1.72074	1.72077	0.469867	0.292999	0.237134
chr18	61503987	61504690	GLU	+++_slow	34.4746	45.971	60.2173	0.500706	0.266954	0.23234
chr18	61544223	61544347	GLU	+-+_fast	0.85487	4.38772	4.28805	0.201236	0.604889	0.193874
chr18	61595989	61596821	GLU	+-+_fast	0.325787	0.503009	0.55003	0.519046	0.388441	0.0925132
chr18	61606006	61606594	GLU	+++_fast	0.458991	0.450969	0.563232	0.70508	0.170222	0.124698
chr18	61637618	61638663	GLU	+++_slow	6.54013	5.19251	4.814	0.65059	0.233365	0.116045
chr18	61690257	61691186	GLU	+-+_slow	1.22477	6.04182	5.86105	0.347911	0.474168	0.177921
chr18	61730776	61732347	GLU	+++_slow	3.44753	10.6161	11.3305	0.374078	0.287232	0.33869
chr18	61735406	61736291	GLU	+++_fast	0.384867	3.3043	2.45713	0.372415	0.462228	0.165357
chr18	61737382	61737618	GLU	+-+_slow	1.91327	14.6867	12.6006	0.162598	0.631817	0.205585
chr18	61784509	61784803	GLU	--+_fast	0.257055	0.71442	0.661052	0.110867	0.652483	0.23665
chr18	61785054	61785924	GLU	+++_slow	1.14751	8.37295	5.64783	0.375157	0.348776	0.276067
chr18	61790890	61791540	GLU	+++_fast	0.390136	1.27456	1.28718	0.481644	0.333416	0.18494
chr18	61796472	61796938	GLU	+++_slow	2.41271	8.8963	8.59904	0.310719	0.446801	0.24248
chr18	61798061	61798414	GLU	+++_slow	0.818757	8.29723	5.96076	0.230726	0.493579	0.275695
chr18	61845230	61845436	GLU	---_fast	0.498946	0.270629	0.445473	0.163365	0.43862	0.398015
chr18	61856843	61857833	GLU	+++_slow	0.964658	5.00826	4.98611	0.429784	0.238962	0.331255
chr18	61876779	61877222	GLU	+-+_fast	0.451399	1.96315	2.63249	0.268637	0.456004	0.275359
chr18	61888784	61889398	GLU	+++_slow	2.58065	15.6373	23.5974	0.240144	0.288345	0.471512
chr18	61895059	61895394	GLU	+++_slow	13.1828	10.064	17.2585	0.566876	0.18278	0.250344
chr18	61896794	61897040	GLU	+++_slow	3.79757	5.55408	6.66612	0.564081	0.256124	0.179795
chr18	61937239	61937723	GLU	+++_fast	0.402911	3.66133	1.38383	0.475681	0.440069	0.0842494
chr18	61949740	61950262	GLU	+++_slow	2.47401	9.11238	8.31884	0.301258	0.452966	0.245776
chr18	61984108	61984964	GLU	+++_slow	20.5968	19.7817	21.294	0.604766	0.201049	0.194185
chr18	61985541	61986277	GLU	+++_fast	0.595194	2.81048	1.84204	0.480192	0.201631	0.318177
chr18	61994777	61995406	GLU	+++_slow	3.19528	29.4336	18.6488	0.248033	0.512115	0.239851
chr18	62045430	62046202	GLU	--+_fast	12.5376	3.15048	3.77753	0.343984	0.464459	0.191556
chr18	62085459	62085964	GLU	+-+_fast	1.25254	1.522	1.79338	0.399271	0.366583	0.234146
chr18	62099088	62099735	GLU	--+_fast	0.695525	0.548315	0.549063	0.102171	0.733679	0.16415
chr18	62190227	62190555	GLU	---_fast	10.7488	3.65144	9.93084	0.24991	0.335311	0.414779
chr18	62323477	62324353	GLU	+++_fast	3.54183	4.11215	5.59233	0.565706	0.289726	0.144568
chr18	62340849	62341418	GLU	+++_fast	0.458201	1.77073	1.85658	0.34867	0.372175	0.279154
chr18	62342554	62342776	GLU	--+_fast	9.64468	3.92034	5.63327	0.477289	0.382089	0.140622
chr18	62346461	62347252	GLU	+-+_fast	0.350593	1.87878	2.00835	0.283651	0.466017	0.250332
chr18	62353384	62353543	GLU	+-+_fast	0.312303	1.53322	1.60209	0.437827	0.446387	0.115786
chr18	62369444	62370071	GLU	+++_fast	0.439993	1.20525	1.41164	0.367011	0.299119	0.33387
chr18	62370796	62371109	GLU	+++_slow	27.8509	77	74.4766	0.382009	0.265691	0.3523
chr18	62373973	62374726	GLU	+++_slow	44.7175	53.3724	77	0.498851	0.218101	0.283049
chr18	62385995	62386236	GLU	+++_slow	1.90512	20.2794	10.9822	0.294957	0.479536	0.225507
chr18	62388680	62389202	GLU	--+_fast	3.20784	3.43379	3.61173	0.131599	0.759711	0.10869
chr18	62400016	62400468	GLU	+++_slow	2.28054	8.86884	10.1044	0.414145	0.291499	0.294356
chr18	62435639	62436154	GLU	+-+_fast	0.323095	0.723266	1.30634	0.513009	0.36368	0.12331
chr18	62436957	62437960	GLU	---_slow	60.8198	5.01642	7.27819	0.628795	0.213984	0.157221
chr18	62451017	62451330	GLU	+++_fast	0.789043	0.346109	0.532871	0.835184	0.131502	0.0333145
chr18	62452431	62452546	GLU	---_slow	77	15.8364	19.2778	0.482642	0.293446	0.223912
chr18	62458556	62459533	GLU	+++_fast	0.491853	1.40488	1.41666	0.511134	0.353685	0.135182
chr18	62484944	62485433	GLU	--+_fast	14.4034	3.36314	3.26949	0.497846	0.408277	0.0938769
chr18	62485708	62485791	GLU	--+_fast	2.14057	0.217756	0.246605	0.588926	0.487198	-0.0761237
chr18	62494831	62495550	GLU	+++_fast	0.779384	0.735463	1.03197	0.6571	0.163409	0.179491
chr18	62529738	62529902	GLU	--+_fast	0.434371	0.170968	0.386487	0.089926	0.566492	0.343582
chr18	62536026	62537063	GLU	--+_fast	1.00891	0.537844	0.912067	0.116663	0.74778	0.135557
chr18	62540561	62541410	GLU	--+_fast	1.34596	0.697624	1.33236	0.0380575	0.685296	0.276647
chr18	62544750	62545270	GLU	--+_fast	2.04598	3.42657	3.70994	0.0503967	0.706121	0.243483
chr18	62546239	62546777	GLU	--+_fast	4.04329	1.87083	2.91145	0.167866	0.609041	0.223093
chr18	62547722	62548423	GLU	--+_fast	11.1288	3.66796	4.58822	0.277544	0.500246	0.222209
chr18	62572345	62572769	GLU	--+_slow	11.6593	7.92108	13.1445	0.13009	0.618551	0.25136
chr18	62585548	62585700	GLU	--+_slow	6.39695	6.74058	10.4162	0.0765299	0.613651	0.309819
chr18	62586814	62587046	GLU	---_fast	9.06365	0.684252	1.73039	0.582562	0.233369	0.18407
chr18	62601884	62602144	GLU	+++_fast	0.674281	2.59866	2.20624	0.42441	0.465012	0.110578
chr18	62606053	62606614	GLU	+++_slow	1.11004	9.32661	5.33812	0.328053	0.530917	0.14103
chr18	62611785	62612294	GLU	--+_fast	6.36538	1.10999	2.24233	0.370174	0.498695	0.131131
chr18	62624910	62625451	GLU	+-+_slow	10.4404	51.7267	77	0.271077	0.387962	0.340962
chr18	62643024	62643605	GLU	+++_fast	0.747517	4.56571	4.13899	0.453294	0.358453	0.188252
chr18	62652029	62652252	GLU	+++_fast	0.622216	0.555368	0.793073	0.776957	0.178825	0.0442179
chr18	62661861	62662675	GLU	--+_fast	0.666206	0.736305	0.482227	0.0611807	0.909666	0.029153
chr18	62664476	62664571	GLU	+-+_fast	0.272376	1.08151	1.29421	0.179687	0.508452	0.311862
chr18	62678994	62679332	GLU	+++_fast	0.321278	3.76341	2.26435	0.388704	0.53436	0.0769359
chr18	62682166	62683108	GLU	+++_fast	0.358155	0.561084	0.575956	0.635431	0.187574	0.176995
chr18	62689592	62690882	GLU	+++_fast	2.14384	2.25605	2.09247	0.795028	0.16129	0.0436821
chr18	62735091	62735784	GLU	+-+_fast	0.36815	0.683971	1.13662	0.271454	0.389666	0.338881
chr18	62736281	62737244	GLU	+++_slow	24.1714	46.686	77	0.401513	0.257593	0.340894
chr18	62750852	62751360	GLU	+-+_fast	0.872611	2.79235	4.42335	0.31236	0.380206	0.307434
chr18	62756398	62756736	GLU	+++_slow	13.0944	44.4694	77	0.338403	0.276405	0.385192
chr18	62775378	62776370	GLU	+-+_fast	0.696096	2.42971	2.26632	0.281123	0.455958	0.262918
chr18	62812770	62813361	GLU	--+_fast	1.71933	0.416179	0.823189	0.297424	0.734999	-0.0324226
chr18	62856574	62857056	GLU	+-+_fast	0.520395	2.68163	2.08788	0.160168	0.632984	0.206848
chr18	62877380	62878092	GLU	+++_fast	1.01541	0.756134	1.1264	0.733447	0.139123	0.12743
chr18	62881660	62881988	GLU	---_slow	23.0748	12.8444	19.8226	0.14291	0.425149	0.431941
chr18	62884570	62884700	GLU	+++_fast	0.643255	2.47887	2.73482	0.501276	0.396308	0.102417
chr18	62890545	62890797	GLU	+++_fast	0.355982	3.3395	3.48069	0.352569	0.340445	0.306986
chr18	62921280	62921905	GLU	--+_slow	11.1225	5.61497	6.70334	0.196617	0.555264	0.248119
chr18	62939284	62940262	GLU	+++_slow	46.6248	34.3394	77	0.549575	0.194112	0.256313
chr18	63044857	63045276	GLU	+++_fast	0.954988	3.67073	2.4113	0.445217	0.37503	0.179753
chr18	63046793	63047394	GLU	+++_fast	0.532987	4.13143	3.73508	0.374624	0.467886	0.157489
chr18	63074943	63075184	GLU	+++_fast	0.708552	0.610573	0.77613	0.719896	0.201394	0.0787099
chr18	63075284	63075365	GLU	+++_fast	7.38077	1.98231	1.73648	0.881314	0.104147	0.0145381
chr18	63082338	63082605	GLU	+++_fast	5.95397	4.76256	5.69005	0.689182	0.181314	0.129504
chr18	63082870	63083307	GLU	+++_slow	1.8588	5.27871	3.47371	0.409626	0.355302	0.235072
chr18	63090182	63090989	GLU	+++_slow	31.048	34.5136	60.2998	0.554658	0.142807	0.302536
chr18	63112564	63112925	GLU	+++_slow	21.7118	62.1939	77	0.365247	0.334656	0.300096
chr18	63141622	63142037	GLU	+-+_fast	0.623473	1.12275	1.45235	0.365768	0.403467	0.230765
chr18	63143971	63144543	GLU	+++_slow	2.05852	12.2689	11.5408	0.321664	0.44479	0.233546
chr18	63152871	63153281	GLU	---_fast	5.54928	1.36675	1.93223	0.156348	0.602838	0.240814
chr18	63155176	63155323	GLU	--+_slow	11.2552	25.445	25.7417	0.0563362	0.769242	0.174422
chr18	63159668	63159925	GLU	--+_slow	10.1962	18.801	22.4173	0.0565868	0.634553	0.30886
chr18	63161415	63162658	GLU	--+_fast	1.76485	0.419675	0.906443	0.279753	0.610841	0.109406
chr18	63175749	63176103	GLU	--+_slow	8.47045	6.76572	11.2052	0.141631	0.518442	0.339927
chr18	63178222	63178553	GLU	---_slow	33.6254	7.37809	16.226	0.396893	0.304722	0.298384
chr18	63195880	63196535	GLU	+++_fast	0.257134	1.38333	1.83121	0.345088	0.357692	0.29722
chr18	63199648	63200192	GLU	---_fast	1.65498	0.341165	0.630003	0.297162	0.423592	0.279246
chr18	63208295	63208693	GLU	+++_fast	0.564764	1.25162	1.281	0.561475	0.22082	0.217705
chr18	63231838	63232717	GLU	+++_slow	8.1326	8.44276	15.478	0.512044	0.242161	0.245794
chr18	63238320	63238566	GLU	+-+_fast	0.822656	3.48944	4.27685	0.333056	0.436876	0.230068
chr18	63245565	63246099	GLU	+-+_fast	0.573996	2.9491	3.62097	0.270715	0.418213	0.311072
chr18	63267969	63268621	GLU	+++_fast	0.202154	1.17259	1.48243	0.388311	0.316998	0.294691
chr18	63290120	63291283	GLU	---_slow	29.7864	7.42926	11.9772	0.36018	0.306879	0.332941
chr18	63292619	63293763	GLU	---_slow	47.5162	12.0119	23.6271	0.310909	0.328519	0.360572
chr18	63297745	63297935	GLU	+++_fast	0.342056	0.223359	0.373708	0.827622	0.0932746	0.0791034
chr18	63301433	63302003	GLU	+++_fast	0.576214	1.5567	2.13778	0.426805	0.266315	0.306879
chr18	63455020	63455703	GLU	--+_fast	0.931229	0.416532	0.394824	0.254363	0.729756	0.0158808
chr18	63474930	63475353	GLU	+-+_slow	2.93266	26.3091	11.572	0.223991	0.748411	0.0275984
chr18	63508806	63509042	GLU	+-+_fast	0.563352	3.64544	3.54805	0.2629	0.473602	0.263498
chr18	63513841	63514494	GLU	+++_slow	1.11468	9.42455	3.64605	0.318862	0.608705	0.0724328
chr18	63578302	63578769	GLU	+++_slow	7.13178	5.69716	4.1764	0.662318	0.274085	0.0635979
chr18	63584347	63584531	GLU	+++_slow	2.42233	14.8277	9.31175	0.495368	0.436237	0.068395
chr18	63596097	63596423	GLU	+++_fast	0.60436	1.61028	1.61338	0.426563	0.307907	0.26553
chr18	63597046	63597370	GLU	--+_fast	2.37456	0.684793	0.619647	0.444948	0.408337	0.146714
chr18	63606170	63606425	GLU	--+_fast	3.17151	3.47516	3.01142	0.126612	0.773382	0.100006
chr18	63658551	63658831	GLU	--+_fast	0.0513713	0.0854022	0.034195	0.224088	0.905227	-0.129315
chr18	63676651	63677233	GLU	+++_fast	0.520426	0.849835	0.650795	0.704961	0.20403	0.0910084
chr18	63784657	63785463	GLU	+++_fast	0.839346	2.47782	1.68913	0.385217	0.399638	0.215145
chr18	63828101	63829144	GLU	--+_fast	1.12737	0.508928	0.588166	0.275577	0.501285	0.223137
chr18	63884865	63885387	GLU	+++_fast	0.400785	0.685584	0.440061	0.720703	0.128451	0.150846
chr18	63901871	63902080	GLU	+++_slow	3.21685	18.734	11.2323	0.266003	0.532852	0.201145
chr18	63950154	63950665	GLU	+++_slow	1.18015	6.70382	6.17808	0.325425	0.391155	0.28342
chr18	63953360	63955372	GLU	+++_slow	5.28872	10.726	11.6751	0.436502	0.282972	0.280526
chr18	63971666	63971839	GLU	+++_slow	7.53004	7.70174	14.7991	0.452748	0.168146	0.379106
chr18	64054678	64055086	GLU	+++_fast	0.275022	0.987279	0.837933	0.694617	0.149202	0.156181
chr18	64103290	64103468	GLU	+-+_fast	0.88323	3.85901	5.26363	0.331642	0.52221	0.146148
chr18	64110698	64110935	GLU	+-+_fast	0.470472	2.64517	1.72117	0.292238	0.596432	0.11133
chr18	64116858	64117085	GLU	+++_fast	0.503973	1.26255	1.10399	0.661973	0.3154	0.022627
chr18	64137555	64139527	GLU	+++_fast	0.548457	1.07049	0.93127	0.649333	0.215431	0.135236
chr18	64144927	64145374	GLU	+++_slow	2.68533	12.1935	9.55271	0.250719	0.46376	0.285521
chr18	64151267	64152057	GLU	--+_fast	1.28425	0.943838	0.823098	0.17053	0.712248	0.117222
chr18	64202979	64203338	GLU	---_slow	20.085	14.3113	17.6755	0.175153	0.433812	0.391035
chr18	64219872	64220213	GLU	+++_slow	5.02882	14.8034	8.32422	0.428186	0.420418	0.151396
chr18	64237429	64237972	GLU	+++_fast	0.407651	1.22995	1.26913	0.554492	0.205293	0.240215
chr18	64271379	64271901	GLU	+++_fast	0.636706	0.363852	0.391001	0.924876	0.124478	-0.0493541
chr18	64273668	64274041	GLU	+++_slow	0.473762	10.4433	6.03167	0.459759	0.486349	0.0538923
chr18	64330749	64331632	GLU	+++_fast	0.519884	1.34017	0.79815	0.541603	0.314721	0.143676
chr18	64332469	64333212	GLU	+++_slow	6.11466	12.8957	10.336	0.473113	0.381174	0.145713
chr18	64377355	64377641	GLU	+++_fast	0.917032	2.00605	0.89385	0.556436	0.423654	0.0199099
chr18	64378164	64378653	GLU	+++_fast	0.620242	3.86307	2.81095	0.265256	0.428566	0.306178
chr18	64514447	64514828	GLU	---_fast	4.99013	3.12462	1.75905	0.131043	0.673683	0.195274
chr18	64584416	64585623	GLU	+++_fast	0.436997	2.72362	2.3573	0.367032	0.311234	0.321734
chr18	64595712	64596616	GLU	+++_fast	0.821957	3.12836	2.81834	0.382597	0.359788	0.257616
chr18	64621401	64621644	GLU	--+_fast	6.53267	3.5747	3.83681	0.287916	0.619903	0.0921811
chr18	64639251	64639515	GLU	--+_fast	8.84949	4.84676	4.83265	0.230553	0.634955	0.134493
chr18	64693278	64694083	GLU	+++_slow	1.3637	6.5641	6.45807	0.339252	0.370841	0.289906
chr18	64696816	64697279	GLU	+++_slow	1.53643	10.402	8.11449	0.435771	0.332246	0.231983
chr18	64697869	64698720	GLU	+++_slow	5.09223	21.5702	18.1421	0.368855	0.332011	0.299134
chr18	64965683	64966618	GLU	+++_fast	0.435541	1.6104	1.32371	0.46661	0.285579	0.24781
chr18	64978082	64978865	GLU	+++_slow	2.55699	19.1208	16.0122	0.197888	0.41529	0.386821
chr18	64993543	64994230	GLU	+++_slow	1.60904	16.3922	8.18852	0.360127	0.506677	0.133197
chr18	65025089	65025566	GLU	+++_fast	0.230786	1.38982	1.0436	0.4225	0.343999	0.233501
chr18	65039078	65039457	GLU	+++_fast	0.239079	1.71327	1.66613	0.325621	0.369002	0.305377
chr18	65093544	65093995	GLU	+++_fast	0.487149	1.76902	1.93847	0.348142	0.327993	0.323865
chr18	65104534	65104753	GLU	--+_fast	0.0797451	0.101177	0.109894	0.173049	0.765565	0.0613857
chr18	65157777	65158213	GLU	+++_slow	2.96154	9.17031	7.14767	0.390548	0.382623	0.226829
chr18	65163107	65163646	GLU	--+_fast	2.27229	3.5061	2.79001	0.0457427	0.708081	0.246176
chr18	65198252	65198553	GLU	+++_slow	0.621023	6.84234	3.61615	0.322237	0.507958	0.169805
chr18	65203178	65203391	GLU	+-+_fast	0.60776	3.22775	1.16271	0.12304	0.73712	0.13984
chr18	65288076	65289751	GLU	+++_slow	4.68144	15.1651	16.8565	0.33705	0.330376	0.332575
chr18	65315667	65315833	GLU	+++_fast	0.678037	1.66387	1.42883	0.649716	0.165135	0.185149
chr18	65342293	65342519	GLU	+++_slow	6.36445	40.6545	35.9278	0.236047	0.429717	0.334236
chr18	65346050	65346248	GLU	+++_fast	0.392577	1.35086	1.05896	0.59083	0.166549	0.242621
chr18	65530940	65531304	GLU	+-+_fast	0.297079	1.1265	1.11099	0.228756	0.547284	0.22396
chr18	65552922	65553202	GLU	--+_fast	0.759477	0.904534	0.514609	0.0666204	0.730416	0.202964
chr18	65611207	65612171	GLU	+++_fast	0.375084	2.10371	1.23666	0.403352	0.464223	0.132425
chr18	65622164	65622791	GLU	+++_fast	0.582978	1.32852	1.42406	0.561914	0.211504	0.226582
chr18	65632060	65633247	GLU	+++_fast	0.583425	3.4057	2.07078	0.474874	0.337936	0.187189
chr18	65715447	65716123	GLU	+++_slow	3.68743	19.4363	19.4767	0.308101	0.381909	0.309989
chr18	65736110	65737164	GLU	+++_fast	0.402892	1.10555	1.28547	0.537849	0.242299	0.219852
chr18	65780938	65781225	GLU	+-+_fast	0.222979	0.91274	0.764336	0.378669	0.495127	0.126204
chr18	65810763	65810949	GLU	+++_slow	19.6632	77	58.7245	0.265252	0.427013	0.307736
chr18	65835530	65836400	GLU	--+_fast	0.576236	0.156475	0.159928	0.167381	0.741944	0.090675
chr18	65843547	65843990	GLU	+++_fast	0.265789	0.463671	0.504699	0.595117	0.173111	0.231772
chr18	65851566	65852734	GLU	+++_slow	22.0196	70.1523	77	0.335753	0.297328	0.366919
chr18	65861107	65861978	GLU	+++_slow	7.15854	9.40688	11.0468	0.533066	0.240887	0.226047
chr18	65900296	65900914	GLU	+++_slow	2.24147	13.4873	11.9676	0.271698	0.366762	0.36154
chr18	65904787	65908270	GLU	+++_slow	9.62806	30.7681	32.6938	0.361977	0.321477	0.316546
chr18	65910029	65910455	GLU	+-+_fast	0.368234	0.935159	0.687645	0.353286	0.541017	0.105698
chr18	65912739	65913008	GLU	+++_fast	0.312246	2.16088	1.25432	0.351659	0.520489	0.127852
chr18	65918135	65918525	GLU	+++_fast	0.598569	3.01159	3.04247	0.295796	0.425754	0.27845
chr18	65934488	65934903	GLU	+++_fast	0.556297	2.58157	0.900105	0.422505	0.447259	0.130235
chr18	65943194	65944802	GLU	+++_fast	0.526435	1.20982	1.12406	0.566918	0.340744	0.0923385
chr18	65963627	65964421	GLU	+++_slow	10.713	52.1118	36.9016	0.306123	0.451055	0.242821
chr18	65969495	65971404	GLU	+++_slow	1.77902	13.8585	8.28221	0.270837	0.43185	0.297312
chr18	65974269	65975966	GLU	+++_slow	1.06335	7.41583	5.63694	0.296984	0.444047	0.25897
chr18	65987966	65989304	GLU	+++_fast	0.558526	2.01423	1.20041	0.650024	0.229133	0.120843
chr18	66067844	66068216	GLU	+++_fast	0.433931	4.51736	4.91754	0.269391	0.350356	0.380253
chr18	66105074	66105398	GLU	+++_fast	0.306884	0.937956	0.620064	0.550141	0.358617	0.0912419
chr18	66124817	66125636	GLU	--+_fast	0.00844216	0.012132	0.00955202	0.0565585	0.65622	0.287222
chr18	66191050	66191585	GLU	+-+_fast	0.573421	4.16398	2.67986	0.366097	0.591307	0.0425965
chr18	66230930	66231921	GLU	+++_slow	9.72345	72.684	77	0.213604	0.358258	0.428138
chr18	66253037	66254496	GLU	+++_fast	0.48286	3.61664	1.4669	0.500817	0.390881	0.108302
chr18	66315017	66315554	GLU	--+_fast	0.831758	0.235191	0.210356	0.428234	0.532568	0.0391979
chr18	66316721	66317166	GLU	+++_slow	23.2328	33.9017	45.6479	0.421047	0.31599	0.262964
chr18	66324915	66325426	GLU	--+_slow	6.68758	5.35695	5.44985	0.260405	0.451558	0.288036
chr18	66391711	66392254	GLU	+-+_fast	0.62309	1.22917	0.963256	0.480469	0.511534	0.00799732
chr18	66434211	66434676	GLU	--+_fast	0.426023	0.602261	0.403275	0.0941681	0.924947	-0.0191154
chr18	66479717	66480622	GLU	+++_slow	8.43734	43.0932	32.6627	0.315904	0.41122	0.272876
chr18	66504722	66505269	GLU	+++_slow	5.48817	23.823	4.83344	0.413475	0.50493	0.0815948
chr18	66603754	66604528	GLU	+++_fast	0.547151	1.70433	1.69906	0.622709	0.309628	0.0676626
chr18	66676965	66677130	GLU	+++_fast	0.31298	1.89806	1.11338	0.564323	0.476463	-0.0407861
chr18	66707332	66707694	GLU	---_slow	9.16845	10.8744	7.27761	0.0998935	0.538441	0.361665
chr18	66759024	66759396	GLU	+++_fast	0.446641	3.57449	2.0481	0.276801	0.494713	0.228486
chr18	66837312	66837962	GLU	+++_slow	6.44216	5.42862	4.92597	0.579107	0.240555	0.180338
chr18	66894680	66894891	GLU	+++_slow	2.11693	21.6642	9.30362	0.417361	0.444652	0.137987
chr18	66971792	66973690	GLU	+++_fast	0.417362	1.03773	0.940455	0.622196	0.179086	0.198718
chr18	67041522	67041894	GLU	+++_fast	0.752351	4.57772	4.76331	0.319357	0.433241	0.247402
chr18	67049352	67049518	GLU	+++_fast	0.876961	0.697047	0.623045	0.768973	0.244847	-0.0138206
chr18	67080886	67082565	GLU	+++_slow	8.57602	6.14842	6.28619	0.706414	0.20171	0.0918754
chr18	67144457	67145199	GLU	+++_slow	4.68938	11.666	12.4522	0.517867	0.145751	0.336382
chr18	67151498	67151716	GLU	+++_fast	0.221645	1.44335	0.796957	0.562746	0.353295	0.0839581
chr18	67232357	67232940	GLU	+++_fast	0.258734	1.00182	0.869582	0.464326	0.350247	0.185427
chr18	67302808	67304582	GLU	+++_slow	18.9142	40.9764	32.1848	0.444639	0.358804	0.196557
chr18	67360024	67361160	GLU	---_slow	46.5328	10.0192	14.402	0.376699	0.342024	0.281278
chr18	67455935	67456416	GLU	+++_fast	0.558138	1.65599	1.64841	0.594535	0.188995	0.21647
chr18	67458573	67459117	GLU	+++_fast	0.680102	1.20124	1.04155	0.684433	0.156089	0.159478
chr18	67511371	67511680	GLU	+++_fast	0.64417	1.17539	1.58317	0.649366	0.209552	0.141082
chr18	67532260	67532633	GLU	--+_fast	0.546992	0.423384	0.359955	0.165159	0.723889	0.110952
chr18	67540687	67540909	GLU	+++_fast	2.25324	2.76401	2.20631	0.613988	0.229217	0.156795
chr18	67567033	67567090	GLU	--+_slow	4.97269	5.61228	3.59348	0.263187	0.757492	-0.0206789
chr18	67575852	67577182	GLU	+++_slow	7.97334	46.701	38.9216	0.291343	0.446608	0.262049
chr18	67588291	67588859	GLU	+++_fast	0.500438	3.08898	2.24969	0.44645	0.509	0.0445502
chr18	67633949	67634199	GLU	+++_fast	0.262981	0.429841	0.473163	0.540354	0.235248	0.224398
chr18	67636754	67636859	GLU	--+_fast	0.990171	2.3374	1.47581	0.0464734	0.737325	0.216202
chr18	67651660	67652409	GLU	+++_fast	0.351064	0.938833	1.20577	0.438447	0.331859	0.229694
chr18	67672866	67673424	GLU	+++_fast	0.219134	0.691452	0.830916	0.577764	0.240498	0.181738
chr18	67793403	67794729	GLU	+++_slow	1.26184	6.8015	4.71608	0.356663	0.479098	0.16424
chr18	67840334	67840729	GLU	+++_slow	8.80927	77	50.4277	0.155583	0.537798	0.306619
chr18	67882805	67883232	GLU	--+_fast	0.973769	1.12331	1.19227	0.0711793	0.589294	0.339527
chr18	67897703	67898470	GLU	+-+_fast	0.393375	0.452024	0.426507	0.456822	0.412477	0.130701
chr18	67901023	67902787	GLU	+++_fast	0.447462	2.06044	1.20535	0.387343	0.376427	0.23623
chr18	67903163	67904506	GLU	+++_fast	0.487508	1.17147	0.87511	0.467308	0.414447	0.118246
chr18	67933023	67933203	GLU	+++_slow	1.44249	8.68788	8.23578	0.285552	0.379703	0.334745
chr18	67957178	67957761	GLU	+++_slow	1.13107	6.74245	5.2874	0.420563	0.470697	0.10874
chr18	67962076	67962367	GLU	+++_slow	2.78525	21.9041	16.3451	0.267629	0.527644	0.204727
chr18	68024134	68025632	GLU	+++_fast	0.409279	1.62856	1.24527	0.433086	0.371097	0.195817
chr18	68076183	68077446	GLU	+++_fast	1.12562	0.911704	0.958255	0.766464	0.106087	0.127448
chr18	68081990	68082856	GLU	+++_slow	15.6594	77	75.2065	0.179936	0.379362	0.440703
chr18	68083823	68084537	GLU	+++_slow	1.86616	6.69262	4.03569	0.355787	0.42632	0.217892
chr18	68111088	68111477	GLU	+++_fast	0.227475	1.95694	1.52935	0.408212	0.318084	0.273704
chr18	68194742	68196568	GLU	+++_fast	0.378646	1.74085	0.656132	0.509311	0.419785	0.0709032
chr18	68284264	68284464	GLU	---_fast	1.68199	1.92439	2.03519	0.0710488	0.566793	0.362159
chr18	68329016	68329710	GLU	+++_slow	1.74524	10.195	6.2658	0.339173	0.419198	0.241629
chr18	68396481	68396810	GLU	+++_slow	2.14779	14.5202	12.3096	0.312962	0.441339	0.245699
chr18	68410350	68410602	GLU	+++_fast	0.65452	2.50363	1.52481	0.37708	0.30641	0.31651
chr18	68436469	68436950	GLU	--+_fast	5.27295	2.06251	1.90302	0.252028	0.580579	0.167393
chr18	68440204	68440953	GLU	+++_fast	0.410403	1.02792	1.19253	0.480261	0.258677	0.261063
chr18	68444948	68445804	GLU	+++_fast	0.309073	1.32049	1.27738	0.410005	0.298819	0.291176
chr18	68562735	68562879	GLU	+++_fast	0.440991	2.14979	1.18891	0.606684	0.345911	0.0474051
chr18	68580783	68580987	GLU	--+_fast	0.459779	0.821362	0.633115	0.0198664	0.86263	0.117504
chr18	68581077	68582583	GLU	--+_fast	4.05789	1.96629	1.41205	0.227049	0.647181	0.12577
chr18	68667193	68667666	GLU	+++_slow	2.00506	11.3866	9.83073	0.243521	0.467589	0.288889
chr18	68693207	68693939	GLU	--+_slow	25.1363	5.36952	10.0083	0.183685	0.652538	0.163777
chr18	68694102	68695269	GLU	---_fast	14.7605	1.97833	2.46463	0.272711	0.583662	0.143627
chr18	68697854	68698020	GLU	--+_slow	15.4994	5.99977	10.7127	0.158568	0.524548	0.316883
chr18	68699727	68700251	GLU	---_fast	24.3871	3.53379	7.03027	0.434628	0.322518	0.242854
chr18	68702833	68703177	GLU	--+_slow	8.67573	8.12109	19.1341	0.0647736	0.547081	0.388145
chr18	68706154	68706342	GLU	--+_slow	6.4413	5.55753	9.29912	0.100894	0.755832	0.143274
chr18	68713195	68714106	GLU	--+_fast	11.2825	3.08688	6.60044	0.253602	0.45195	0.294449
chr18	68721847	68722723	GLU	--+_fast	4.59117	2.59164	2.26062	0.162324	0.705245	0.132431
chr18	68724836	68725760	GLU	--+_slow	12.6176	9.84664	7.19855	0.284422	0.592069	0.123508
chr18	68733038	68733437	GLU	+++_fast	0.367522	1.96838	1.62756	0.610338	0.376055	0.0136067
chr18	68735296	68735889	GLU	--+_fast	6.27674	2.84846	3.43042	0.409725	0.599087	-0.00881235
chr18	68736312	68736495	GLU	--+_fast	0.55914	0.473413	0.759195	0.143064	0.574971	0.281966
chr18	68738170	68739429	GLU	--+_fast	1.44279	1.0738	1.00546	0.0897118	0.854812	0.0554763
chr18	68801006	68801713	GLU	--+_fast	0.564052	0.461624	0.384543	0.148284	0.754167	0.0975486
chr18	68825424	68825638	GLU	--+_fast	1.33353	3.52405	3.2709	0.0360841	0.775445	0.188471
chr18	68839566	68840825	GLU	--+_fast	2.55974	0.512434	0.656534	0.177648	0.654099	0.168253
chr18	68897483	68897789	GLU	--+_slow	7.73853	9.82259	9.19316	0.0561461	0.653453	0.290401
chr18	68997224	68997573	GLU	--+_fast	2.15387	0.826344	0.559339	0.31806	0.613416	0.0685234
chr18	69021119	69022099	GLU	+++_slow	14.2711	30.0408	30.9471	0.471192	0.281398	0.24741
chr18	69085839	69086438	GLU	---_fast	10.6944	2.95342	1.98916	0.246579	0.434065	0.319357
chr18	69094926	69095303	GLU	+++_fast	0.425042	2.67283	2.32878	0.434593	0.356783	0.208624
chr18	69103630	69103822	GLU	+++_fast	0.410311	2.72466	2.02505	0.232137	0.473899	0.293965
chr18	69111241	69114451	GLU	+++_slow	23.6139	57.3427	76.9999	0.390962	0.293037	0.316001
chr18	69116567	69116766	GLU	+-+_fast	0.469131	3.48032	3.79406	0.222163	0.457093	0.320744
chr18	69119920	69121001	GLU	+++_slow	59.2091	57.4047	77	0.584837	0.189979	0.225184
chr18	69149137	69149574	GLU	+++_fast	0.580001	1.29993	1.20345	0.440534	0.390398	0.169067
chr18	69161616	69162117	GLU	--+_fast	1.36569	0.270054	0.409163	0.455923	0.439834	0.104243
chr18	69217348	69217531	GLU	+++_fast	0.504327	4.33662	4.79402	0.315794	0.412924	0.271282
chr18	69221716	69222236	GLU	+++_slow	35.4611	39.3649	57.1767	0.486583	0.230189	0.283228
chr18	69224391	69224649	GLU	--+_fast	0.935137	1.57674	1.02476	0.086739	0.863274	0.0499875
chr18	69249158	69249683	GLU	+-+_fast	0.178388	0.280955	0.262161	0.382839	0.455587	0.161574
chr18	69303644	69305332	GLU	+++_slow	2.41374	13.3401	12.4987	0.310213	0.420814	0.268973
chr18	69367765	69368033	GLU	--+_fast	0.556715	0.43204	0.467139	0.0448934	0.712477	0.24263
chr18	69370554	69370797	GLU	+++_slow	62.6214	16.5083	25.9939	0.774093	0.154134	0.0717738
chr18	69387126	69387714	GLU	+++_fast	0.834572	2.15143	1.86191	0.466497	0.33319	0.200313
chr18	69444234	69444960	GLU	--+_fast	1.64356	0.417466	0.64098	0.338382	0.478689	0.18293
chr18	69468613	69469146	GLU	+-+_fast	0.188755	0.179247	0.23406	0.320426	0.536416	0.143158
chr18	69621247	69622365	GLU	+++_fast	0.467925	0.756635	0.936722	0.541323	0.147935	0.310742
chr18	69630600	69631398	GLU	+++_fast	0.974716	0.509054	0.764063	0.775039	0.119789	0.105172
chr18	69652344	69652719	GLU	--+_fast	3.62691	2.01588	2.80594	0.171883	0.594927	0.233189
chr18	69661612	69662430	GLU	--+_fast	0.625228	0.34885	0.520289	0.102591	0.760105	0.137305
chr18	69663985	69664618	GLU	---_fast	1.13144	0.548365	0.748488	0.151173	0.459936	0.38889
chr18	69664906	69665129	GLU	--+_slow	4.06247	5.88822	9.22301	0.0581831	0.657485	0.284332
chr18	69715558	69716120	GLU	+++_fast	0.310573	0.589823	0.70023	0.498086	0.350094	0.151819
chr18	69724748	69726705	GLU	--+_fast	4.37449	1.10123	1.68438	0.219527	0.608698	0.171775
chr18	69727275	69728291	GLU	--+_fast	0.200832	0.12187	0.190986	0.32312	0.379601	0.297279
chr18	69769882	69770299	GLU	--+_fast	3.46457	0.970904	1.16593	0.304869	0.511944	0.183187
chr18	69770554	69770678	GLU	--+_fast	3.43981	2.00084	3.18605	0.342485	0.36963	0.287885
chr18	69795187	69795918	GLU	+++_fast	0.246879	0.34786	0.513526	0.55513	0.272157	0.172713
chr18	69797050	69797305	GLU	+-+_fast	0.384254	0.842563	0.921156	0.300016	0.40433	0.295654
chr18	69870925	69871330	GLU	+++_slow	3.15162	6.88801	7.57527	0.539927	0.217542	0.242531
chr18	69872828	69873238	GLU	--+_fast	4.11731	2.98481	4.27285	0.132854	0.590814	0.276333
chr18	69910958	69911051	GLU	+++_fast	2.28426	2.60877	2.55856	0.626363	0.309974	0.063663
chr18	69913119	69913290	GLU	--+_slow	8.30793	13.9982	15.1265	0.108495	0.570399	0.321106
chr18	69924028	69924338	GLU	+++_slow	4.34696	27.5366	24.1456	0.372343	0.272933	0.354724
chr18	69932261	69932982	GLU	--+_fast	0.874252	0.967364	1.11626	0.0516048	0.832183	0.116212
chr18	69934946	69935765	GLU	--+_fast	3.90634	1.72434	1.96496	0.298123	0.467905	0.233972
chr18	69996475	69997582	GLU	+-+_fast	0.885049	0.998177	1.00886	0.458433	0.390236	0.151331
chr18	70016626	70016800	GLU	--+_fast	1.06883	0.173496	0.263833	0.440818	0.546069	0.0131128
chr18	70019114	70019799	GLU	---_fast	1.44502	0.37684	0.336045	0.215185	0.608657	0.176158
chr18	70088596	70088716	GLU	+-+_fast	0.48771	0.794398	0.867892	0.350457	0.474279	0.175264
chr18	70107137	70107614	GLU	+++_fast	0.662576	2.18676	2.17655	0.379435	0.393333	0.227232
chr18	70141594	70142705	GLU	---_fast	7.17864	3.81858	2.48931	0.251632	0.535964	0.212404
chr18	70148650	70149393	GLU	--+_fast	0.731193	0.865153	0.901679	0.0769206	0.732246	0.190833
chr18	70149849	70150700	GLU	--+_fast	1.7956	0.759564	0.756222	0.206061	0.586757	0.207182
chr18	70156847	70157666	GLU	--+_slow	5.45928	7.76517	6.39285	0.0378477	0.81321	0.148942
chr18	70197047	70197477	GLU	+-+_slow	5.29993	31.0664	35.7559	0.242229	0.432822	0.324949
chr18	70199967	70200965	GLU	+++_slow	77	71.2502	65.7863	0.62214	0.222648	0.155212
chr18	70204132	70204398	GLU	+-+_fast	0.606867	0.95513	0.889415	0.457003	0.402433	0.140564
chr18	70221255	70222368	GLU	+++_fast	5.95498	4.73006	4.87532	0.707642	0.174465	0.117893
chr18	70243075	70245386	GLU	+++_fast	0.90371	0.948186	0.93697	0.702253	0.169665	0.128082
chr18	70247464	70248842	GLU	+++_fast	0.758733	2.07459	1.92539	0.442563	0.410495	0.146942
chr18	70261161	70261421	GLU	+++_fast	0.353017	0.840008	0.680172	0.524993	0.351035	0.123973
chr18	70270347	70270633	GLU	+-+_fast	0.519122	1.99656	1.16949	0.381357	0.575225	0.0434179
chr18	70295774	70296061	GLU	+++_slow	40.1081	20.4551	77	0.563382	0.120573	0.316046
chr18	70301804	70302387	GLU	--+_fast	1.48052	0.493895	0.851757	0.120749	0.685251	0.194
chr18	70322854	70323330	GLU	+-+_fast	0.591743	2.21194	3.37595	0.378859	0.359655	0.261487
chr18	70365703	70366470	GLU	+++_fast	0.374542	3.4644	1.96847	0.357482	0.500507	0.142011
chr18	70411798	70412266	GLU	+++_fast	0.571811	1.51943	1.36893	0.508613	0.274725	0.216662
chr18	70429359	70429617	GLU	+-+_fast	1.13494	3.07077	4.27571	0.36744	0.40125	0.231311
chr18	70440725	70441163	GLU	+++_slow	1.54298	5.50247	6.70351	0.318035	0.357437	0.324528
chr18	70448506	70448826	GLU	+++_fast	0.576828	2.3984	2.20235	0.414971	0.425329	0.159699
chr18	70449953	70451026	GLU	+++_slow	10.1751	13.9421	16.8114	0.4774	0.284425	0.238175
chr18	70454215	70454553	GLU	+++_fast	0.564939	1.43018	1.04655	0.559667	0.263665	0.176668
chr18	70459967	70460158	GLU	--+_fast	0.777072	0.61698	0.488777	0.23575	0.534769	0.229481
chr18	70506555	70506812	GLU	+++_fast	0.367223	1.37137	1.72699	0.685652	0.0935112	0.220837
chr18	70507989	70508374	GLU	+++_slow	9.63621	53.8694	59.4225	0.439606	0.272347	0.288047
chr18	70576412	70576867	GLU	+++_fast	0.394721	1.01829	0.5767	0.640624	0.298536	0.06084
chr18	70609364	70609756	GLU	+++_fast	0.344742	3.16475	2.22747	0.403718	0.364791	0.231491
chr18	70657581	70658723	GLU	+++_slow	11.435	13.5298	15.277	0.567725	0.188424	0.243852
chr18	70664466	70665325	GLU	+++_fast	0.253614	1.45409	1.3584	0.454586	0.26513	0.280285
chr18	70673813	70675146	GLU	+++_slow	2.3757	13.8148	13.4359	0.184893	0.448983	0.366123
chr18	70692869	70693722	GLU	+++_slow	2.51032	17.091	19.9021	0.218332	0.402294	0.379374
chr18	70694067	70695313	GLU	+++_fast	0.533937	1.09972	0.789349	0.490571	0.32143	0.187999
chr18	70698547	70698757	GLU	+++_slow	9.24689	48.1214	77	0.278165	0.269271	0.452564
chr18	70699521	70702689	GLU	+++_slow	46.4267	55.0069	77	0.59199	0.177055	0.230955
chr18	70727059	70728171	GLU	+++_slow	9.86761	51.7562	54.5326	0.30336	0.433461	0.263179
chr18	70731458	70732274	GLU	+++_fast	0.947694	4.90708	3.9397	0.291721	0.337126	0.371152
chr18	70754026	70754920	GLU	+++_slow	2.73866	5.16366	4.89073	0.462191	0.359279	0.17853
chr18	70759459	70759784	GLU	+++_fast	2.48574	4.45472	2.35996	0.621077	0.176526	0.202397
chr18	70763530	70764349	GLU	+++_slow	9.34126	42.1874	31.2504	0.41374	0.340646	0.245615
chr18	70772970	70773239	GLU	+-+_fast	0.26256	2.36582	2.25135	0.36701	0.485966	0.147024
chr18	70791197	70791589	GLU	+++_slow	3.89515	5.45728	6.92284	0.612243	0.202274	0.185483
chr18	70792782	70793577	GLU	+++_slow	4.65709	7.42547	6.57308	0.39502	0.335342	0.269638
chr18	70795223	70795649	GLU	+++_fast	0.376246	1.59449	0.541856	0.427948	0.425083	0.146969
chr18	70840618	70841401	GLU	+++_fast	0.461546	1.07347	0.943106	0.740857	0.153805	0.105338
chr18	71079560	71080164	GLU	+++_fast	0.778463	1.09548	0.808463	0.683834	0.15897	0.157196
chr18	71150515	71151942	GLU	+++_slow	3.77869	14.3365	14.0548	0.36234	0.382753	0.254907
chr18	71168430	71168838	GLU	+++_fast	0.858808	1.17955	0.826238	0.716711	0.157563	0.125726
chr18	71252349	71252685	GLU	--+_fast	1.70857	2.35216	1.78311	0.134909	0.862853	0.00223814
chr18	71258105	71258872	GLU	+++_fast	0.365892	1.3786	1.18251	0.445815	0.259092	0.295093
chr18	71301427	71302232	GLU	+++_fast	0.485097	1.03927	0.505723	0.787295	0.31004	-0.0973351
chr18	71304685	71305197	GLU	+++_slow	1.87781	17.4502	10.451	0.360452	0.402342	0.237205
chr18	71326937	71327928	GLU	+++_fast	0.641228	4.42244	3.03653	0.34426	0.375878	0.279862
chr18	71370788	71371431	GLU	+++_fast	0.475209	3.42442	2.86996	0.368642	0.36102	0.270338
chr18	71388215	71388626	GLU	+++_slow	1.14757	8.16012	4.07688	0.40861	0.453396	0.137994
chr18	71390733	71391615	GLU	+++_fast	0.464683	1.0645	1.0263	0.549284	0.230307	0.220409
chr18	71398116	71398911	GLU	+++_fast	0.431175	0.944055	0.840336	0.488659	0.321297	0.190044
chr18	71403245	71403954	GLU	+++_slow	4.10465	10.2057	9.75267	0.338091	0.325276	0.336633
chr18	71417313	71417657	GLU	+++_fast	0.918845	4.24661	3.37982	0.463103	0.30333	0.233566
chr18	71429841	71430088	GLU	+++_slow	19.5988	50.634	77	0.311002	0.298901	0.390097
chr18	71430954	71432856	GLU	+++_slow	7.01716	18.4031	17.2806	0.370439	0.31129	0.318271
chr18	71436119	71438080	GLU	+++_slow	22.724	40.1849	49.8001	0.434866	0.26501	0.300124
chr18	71438737	71438954	GLU	+++_fast	0.199553	1.18977	0.897292	0.282046	0.461125	0.256829
chr18	71465173	71465508	GLU	--+_fast	0.682122	0.780397	0.52771	0.0514266	0.890399	0.0581747
chr18	71487294	71487957	GLU	+-+_fast	0.412149	2.94875	2.46522	0.254287	0.570004	0.175709
chr18	71577859	71578043	GLU	--+_fast	1.88185	2.6643	1.68228	0.0959146	0.655279	0.248807
chr18	71833071	71833521	GLU	--+_slow	9.30082	7.32258	6.64751	0.206199	0.6651	0.128701
chr18	71846411	71847084	GLU	+++_fast	0.275881	1.88127	0.737976	0.512164	0.38988	0.0979564
chr18	71950759	71950977	GLU	+++_fast	0.459653	0.757783	0.647657	0.613524	0.274115	0.11236
chr18	72057494	72059766	GLU	+++_fast	0.630061	1.28447	1.29911	0.543349	0.222095	0.234556
chr18	72060258	72060594	GLU	+++_fast	0.242106	1.70269	2.01378	0.466453	0.0859346	0.447613
chr18	72061248	72062133	GLU	+++_fast	0.723586	4.00863	4.09188	0.331501	0.411493	0.257006
chr18	72081902	72082761	GLU	+++_slow	4.94076	21.7944	11.7916	0.36515	0.416094	0.218756
chr18	72100554	72100930	GLU	+++_fast	0.442496	4.92368	2.87931	0.489554	0.368654	0.141792
chr18	72161547	72162946	GLU	+++_slow	10.2389	37.0076	39.8424	0.428869	0.321393	0.249738
chr18	72233100	72233412	GLU	+++_fast	0.370887	0.738356	0.622995	0.688998	0.303351	0.00765033
chr18	72262677	72263238	GLU	+++_fast	0.384579	3.45976	2.15414	0.509939	0.270368	0.219694
chr18	72329979	72330733	GLU	+++_fast	0.286943	2.18197	1.49097	0.393781	0.517011	0.0892071
chr18	72421021	72421986	GLU	+++_fast	0.442446	0.938831	0.888923	0.463578	0.382228	0.154194
chr18	72436403	72437493	GLU	+++_slow	3.68226	10.9803	10.4601	0.424697	0.296318	0.278985
chr18	72439045	72440044	GLU	+++_fast	0.262796	1.54152	0.737143	0.460909	0.372367	0.166724
chr18	72444153	72445129	GLU	+-+_slow	0.68097	9.06103	5.03372	0.277894	0.676053	0.0460536
chr18	72463250	72463413	GLU	+-+_fast	0.457597	1.94691	1.69326	0.14379	0.649091	0.20712
chr18	72533915	72534400	GLU	+++_fast	0.409162	1.02604	1.07207	0.409608	0.302865	0.287527
chr18	72571298	72573413	GLU	+++_slow	37.2927	42.3009	49.8128	0.521332	0.292866	0.185802
chr18	72588864	72589165	GLU	---_fast	11.937	4.42677	4.80786	0.322316	0.428812	0.248872
chr18	72642638	72642702	GLU	+++_fast	0.603911	2.5733	1.21731	0.344662	0.464964	0.190373
chr18	72680255	72680658	GLU	+++_slow	29.0516	43.5821	54.3414	0.478431	0.272684	0.248885
chr18	72689301	72689604	GLU	+++_fast	0.529005	1.84914	1.83759	0.306044	0.423871	0.270085
chr18	72708087	72708647	GLU	+-+_slow	1.53092	12.3326	10.7059	0.220652	0.505955	0.273393
chr18	72726403	72726630	GLU	--+_fast	3.61019	2.80295	2.60622	0.093056	0.769299	0.137645
chr18	72731870	72732631	GLU	--+_fast	1.7156	2.94739	2.92018	0.0671451	0.668062	0.264793
chr18	72794765	72796200	GLU	--+_fast	1.19109	0.652871	1.12156	0.175266	0.625044	0.19969
chr18	72807108	72807677	GLU	--+_fast	0.120372	0.0599518	0.113877	0.212034	0.548365	0.239601
chr18	72810717	72811320	GLU	--+_fast	1.51086	0.426929	0.75949	0.268222	0.534295	0.197483
chr18	72826445	72827395	GLU	---_fast	8.83492	1.42209	2.52984	0.307829	0.445763	0.246408
chr18	72829799	72831790	GLU	---_fast	1.71031	0.123509	0.227344	0.500145	0.266171	0.233684
chr18	72833355	72834218	GLU	--+_fast	5.97969	3.43008	4.11407	0.12834	0.628723	0.242937
chr18	72839982	72840495	GLU	--+_fast	6.75344	3.8893	7.92168	0.188846	0.450329	0.360825
chr18	72844179	72845245	GLU	--+_fast	4.43782	4.05039	5.9752	0.110107	0.615531	0.274362
chr18	72850543	72851449	GLU	--+_fast	5.59251	3.52613	4.62798	0.105909	0.707189	0.186902
chr18	72852283	72854237	GLU	--+_fast	0.664976	0.176766	0.225548	0.220802	0.65068	0.128518
chr18	72855266	72856483	GLU	--+_fast	0.638736	0.331759	0.56085	0.110539	0.556823	0.332638
chr18	72858218	72858948	GLU	---_fast	5.02761	0.844848	1.62027	0.330468	0.230738	0.438794
chr18	72859072	72859329	GLU	--+_fast	5.12926	3.08198	4.62082	0.170387	0.56347	0.266143
chr18	72859919	72861687	GLU	--+_fast	0.873219	0.645254	1.03535	0.0981148	0.712013	0.189872
chr18	72863914	72865952	GLU	--+_fast	5.87791	1.42362	2.90919	0.285774	0.442331	0.271895
chr18	72899432	72899711	GLU	+-+_fast	0.585849	3.6325	3.66011	0.392817	0.465415	0.141768
chr18	72902333	72902608	GLU	+++_fast	0.654342	3.21769	2.08845	0.370232	0.42547	0.204298
chr18	73038062	73038605	GLU	--+_slow	20.8867	11.793	9.18605	0.343103	0.451324	0.205574
chr18	73040141	73042652	GLU	+++_slow	3.1055	10.4011	9.19724	0.359027	0.35702	0.283953
chr18	73045185	73046054	GLU	--+_fast	3.34332	2.38341	2.43463	0.110841	0.642216	0.246943
chr18	73057682	73058102	GLU	--+_slow	24.1153	18.8763	17.3941	0.133234	0.606715	0.260051
chr18	73058566	73058830	GLU	--+_slow	18.9737	23.786	31.8503	0.0486955	0.65183	0.299474
chr18	73065285	73065508	GLU	--+_slow	5.35634	5.218	5.80146	0.0977497	0.709464	0.192786
chr18	73067356	73067762	GLU	+-+_slow	2.2623	9.69848	9.36323	0.211633	0.544019	0.244348
chr18	73073823	73074191	GLU	---_slow	77	26.7413	23.8694	0.339254	0.380516	0.28023
chr18	73085180	73085929	GLU	+++_slow	5.40095	13.122	7.02697	0.509211	0.393374	0.0974149
chr18	73102328	73103654	GLU	+++_slow	3.54821	12.0036	7.38003	0.464185	0.393453	0.142362
chr18	73153353	73153840	GLU	--+_slow	4.41457	6.95864	6.83351	0.103478	0.595401	0.30112
chr18	73173717	73174187	GLU	--+_fast	5.26846	1.87569	1.47302	0.180008	0.665783	0.154208
chr18	73200215	73201656	GLU	+++_slow	6.13926	9.59836	9.4011	0.468176	0.269904	0.26192
chr18	73228901	73229934	GLU	+++_slow	10.763	58.0298	77	0.260749	0.348535	0.390716
chr18	73245440	73245805	GLU	+++_slow	2.23581	10.5386	8.51231	0.266715	0.405024	0.328261
chr18	73250100	73250392	GLU	--+_fast	3.17192	4.29503	2.01383	0.0973122	0.743758	0.15893
chr18	73254290	73254936	GLU	+++_slow	26.3982	43.2131	27.5229	0.453285	0.32979	0.216925
chr18	73345240	73347365	GLU	+++_fast	0.533009	1.88414	1.36428	0.404103	0.360573	0.235324
chr18	73452580	73452783	GLU	++-_fast	0.0718006	0.502536	0.199306	0.456935	0.243128	0.299938
chr18	73461120	73461695	GLU	+++_fast	0.406798	2.98587	2.21522	0.360161	0.468094	0.171745
chr18	73464738	73465486	GLU	--+_fast	1.0084	0.662596	0.685259	0.116868	0.717237	0.165896
chr18	73492211	73492413	GLU	+++_slow	34.197	21.8098	28.5016	0.633067	0.132382	0.23455
chr18	73509631	73510069	GLU	+++_fast	0.578233	0.792567	0.62208	0.508776	0.360531	0.130693
chr18	73548766	73549060	GLU	+++_fast	0.414995	0.744831	0.774365	0.659611	0.155591	0.184798
chr18	73551140	73551447	GLU	--+_fast	0.0041457	0.00425141	0.00415149	0.23913	0.633333	0.127536
chr18	73571593	73571821	GLU	+++_fast	0.322057	1.72877	1.57878	0.378917	0.375842	0.24524
chr18	73580161	73580592	GLU	+++_slow	4.85952	21.4239	22.5045	0.395952	0.258741	0.345306
chr18	73585030	73585655	GLU	+++_fast	0.302914	2.37302	1.58877	0.361932	0.493361	0.144706
chr18	73594649	73595071	GLU	+++_fast	0.403402	0.636361	0.540292	0.669255	0.271994	0.0587502
chr18	73651991	73652356	GLU	+++_slow	3.0688	17.8211	9.97431	0.249886	0.55622	0.193894
chr18	73688596	73690484	GLU	+++_fast	0.429263	1.11659	1.14823	0.506774	0.301542	0.191683
chr18	73710970	73711562	GLU	+++_fast	0.287097	0.53989	0.523789	0.517224	0.17727	0.305506
chr18	73714402	73714787	GLU	+++_fast	0.567058	1.92392	2.54316	0.374272	0.286613	0.339115
chr18	73715184	73715533	GLU	+++_slow	1.57744	6.64209	6.61984	0.251911	0.447584	0.300505
chr18	73717167	73717333	GLU	+++_slow	3.58106	23.7841	29.2455	0.223986	0.33785	0.438164
chr18	73718187	73718685	GLU	+++_fast	0.301073	3.80586	2.4653	0.445441	0.43248	0.122079
chr18	73732300	73732802	GLU	--+_fast	5.21632	2.15632	3.09985	0.191522	0.517898	0.29058
chr18	73735660	73736567	GLU	---_fast	14.5877	2.59653	4.13351	0.26573	0.529074	0.205196
chr18	73748918	73749504	GLU	+++_fast	6.21161	3.43795	4.13245	0.711941	0.162734	0.125325
chr18	73755531	73755772	GLU	--+_slow	2.68457	9.63578	10.3497	0.0363748	0.740873	0.222752
chr18	73771351	73771664	GLU	+++_fast	0.362259	1.57219	1.04385	0.388766	0.4515	0.159734
chr18	73774864	73775326	GLU	--+_fast	10.4882	3.43861	4.58643	0.299947	0.478811	0.221243
chr18	73780325	73780683	GLU	+-+_slow	2.33634	23.6195	12.1822	0.240358	0.651243	0.108399
chr18	73793557	73794023	GLU	+++_fast	0.201729	0.91673	0.55353	0.549517	0.370189	0.080294
chr18	73800990	73801524	GLU	+++_fast	0.220383	1.13796	1.12833	0.417168	0.426609	0.156223
chr18	73830063	73830392	GLU	+++_slow	0.506171	5.4596	4.77538	0.505354	0.435834	0.0588114
chr18	73874589	73875650	GLU	+++_slow	3.11269	7.23036	7.87886	0.512241	0.327734	0.160025
chr18	73901663	73902114	GLU	+++_fast	0.673815	2.47401	2.46301	0.386855	0.324638	0.288507
chr18	73940306	73940688	GLU	--+_fast	1.22362	0.403902	0.636816	0.199463	0.65576	0.144777
chr18	73942131	73942686	GLU	--+_fast	0.879181	0.354163	0.615522	0.0804051	0.596276	0.323319
chr18	73943742	73944364	GLU	--+_fast	0.822093	0.172462	0.263634	0.343885	0.467697	0.188418
chr18	73951330	73951887	GLU	--+_fast	4.91119	1.89331	1.93922	0.285413	0.524373	0.190213
chr18	73952471	73952937	GLU	--+_slow	15.4793	11.3793	13.2568	0.17254	0.518764	0.308695
chr18	73980545	73980859	GLU	--+_fast	1.92365	1.0534	1.36593	0.220325	0.654905	0.124771
chr18	74064418	74064921	GLU	---_slow	20.5322	5.76733	8.1287	0.212503	0.487406	0.300091
chr18	74069370	74069574	GLU	+-+_slow	2.97978	25.0423	12.1758	0.200536	0.702337	0.0971266
chr18	74092427	74092649	GLU	--+_slow	6.17854	9.83927	5.31315	0.103243	0.776717	0.120041
chr18	74126931	74127631	GLU	+++_fast	0.318595	1.82525	1.72688	0.418744	0.446669	0.134586
chr18	74128051	74128841	GLU	+++_fast	0.596703	1.25878	1.26534	0.620217	0.260386	0.119397
chr18	74139612	74142506	GLU	--+_fast	8.3068	4.4855	4.99759	0.163121	0.635701	0.201178
chr18	74183623	74185118	GLU	+++_fast	0.461486	4.64155	3.98007	0.391568	0.394349	0.214083
chr18	74255127	74255566	GLU	+++_fast	0.277914	1.45304	1.56772	0.43514	0.272338	0.292523
chr18	74269175	74269557	GLU	--+_fast	5.46755	4.12483	5.3709	0.0689573	0.724231	0.206811
chr18	74278162	74278834	GLU	+++_fast	0.293035	2.43559	2.52219	0.2756	0.431518	0.292882
chr18	74281394	74282097	GLU	+-+_fast	0.696706	3.35312	3.93844	0.299372	0.517002	0.183626
chr18	74284273	74284968	GLU	+-+_fast	1.23803	2.36767	3.84311	0.448138	0.319471	0.232391
chr18	74295079	74295433	GLU	+++_slow	3.25929	15.1362	6.81126	0.486862	0.429697	0.0834413
chr18	74327103	74327841	GLU	+++_fast	0.370581	1.97837	1.28762	0.524168	0.350186	0.125646
chr18	74393163	74393526	GLU	+++_slow	2.04408	17.6952	15.3641	0.271407	0.345097	0.383497
chr18	74396223	74397038	GLU	+++_fast	0.364557	1.14729	0.857699	0.66823	0.199713	0.132057
chr18	74411799	74412613	GLU	+++_fast	0.632481	1.42203	0.663592	0.670532	0.253973	0.075495
chr18	74420550	74421199	GLU	--+_slow	15.2133	5.64803	7.85662	0.284899	0.484191	0.23091
chr18	74423915	74424330	GLU	+++_fast	0.425043	2.7729	2.3839	0.414768	0.370879	0.214353
chr18	74443737	74444399	GLU	+++_slow	1.68864	13.6935	6.46952	0.320845	0.527597	0.151559
chr18	74453248	74453550	GLU	+++_fast	0.657463	2.06434	2.63531	0.658547	0.235751	0.105702
chr18	74454358	74455293	GLU	+++_slow	4.0199	7.16388	7.61884	0.617674	0.230296	0.152031
chr18	74458006	74458585	GLU	+++_fast	7.93902	3.08418	6.78273	0.740562	0.159911	0.0995274
chr18	74468402	74469264	GLU	+++_fast	0.381487	1.49686	0.618474	0.607657	0.294874	0.0974696
chr18	74486021	74486348	GLU	---_slow	63.3599	31.2609	40.2003	0.239295	0.374332	0.386373
chr18	74512441	74512557	GLU	+-+_fast	1.6941	2.91832	4.68711	0.356079	0.437361	0.20656
chr18	74518535	74518825	GLU	--+_fast	1.02458	0.67238	0.734296	0.157544	0.709738	0.132718
chr18	74519412	74519542	GLU	---_fast	6.82633	1.61111	2.57356	0.234425	0.384226	0.381349
chr18	74524009	74524381	GLU	+++_fast	0.362309	0.872149	0.886835	0.504352	0.279208	0.216439
chr18	74541698	74541937	GLU	+++_slow	1.52565	16.2299	6.63116	0.326537	0.640922	0.0325406
chr18	74577000	74577612	GLU	+++_slow	2.47269	26.0173	16.9023	0.253498	0.509997	0.236505
chr18	74584928	74585264	GLU	+++_fast	0.756257	2.65619	2.1302	0.357513	0.449925	0.192562
chr18	74589578	74589925	GLU	+-+_fast	0.777923	1.40913	1.42951	0.276132	0.487926	0.235942
chr18	74590334	74590610	GLU	--+_fast	1.56906	0.637714	0.639435	0.22911	0.580624	0.190266
chr18	74613224	74614680	GLU	--+_fast	7.42096	1.69763	2.91606	0.323431	0.472457	0.204112
chr18	74623113	74623657	GLU	--+_fast	17.1599	3.9559	6.58704	0.373165	0.421163	0.205672
chr18	74625322	74625499	GLU	+-+_fast	0.362315	1.18624	2.37927	0.30844	0.382573	0.308987
chr18	74710451	74711155	GLU	+-+_fast	0.548548	2.14751	2.58246	0.409641	0.488968	0.101391
chr18	74741770	74743404	GLU	--+_fast	1.25472	1.06753	1.36769	0.059437	0.633216	0.307347
chr18	74745613	74746287	GLU	+++_slow	6.10807	17.4453	21.8409	0.344299	0.260221	0.39548
chr18	74750592	74750720	GLU	+++_fast	0.72094	3.11108	3.60945	0.402975	0.380352	0.216673
chr18	74777950	74778821	GLU	--+_fast	0.755845	0.480182	0.720321	0.120648	0.580203	0.299149
chr18	74834145	74834771	GLU	+-+_fast	0.85176	3.14243	3.02796	0.320875	0.463935	0.21519
chr18	74853066	74853638	GLU	+++_fast	0.521678	2.43924	2.79113	0.318703	0.365458	0.315839
chr18	74856299	74857228	GLU	+++_fast	0.265632	2.37168	1.98288	0.407161	0.495514	0.097325
chr18	74861390	74861754	GLU	+++_slow	5.5395	8.28818	12.4212	0.444131	0.235147	0.320722
chr18	74887643	74888026	GLU	+++_fast	3.75459	3.68825	4.18637	0.554934	0.170679	0.274387
chr18	74903197	74904300	GLU	+++_fast	0.826123	3.13064	3.69026	0.34036	0.312221	0.347419
chr18	74906899	74907678	GLU	+++_slow	17.3664	62.9563	77	0.267261	0.336024	0.396715
chr18	74909057	74910282	GLU	+++_slow	26.29	59.6649	77	0.471749	0.222436	0.305815
chr18	74917361	74918021	GLU	+-+_fast	0.33409	1.00104	1.34588	0.311851	0.37866	0.309489
chr18	74945824	74946385	GLU	---_slow	35.1391	21.822	30.8242	0.159094	0.391011	0.449896
chr18	74968816	74969170	GLU	+++_fast	0.439349	2.76112	2.95461	0.307724	0.371564	0.320711
chr18	74975959	74976536	GLU	+++_fast	0.193048	1.35004	1.35722	0.368876	0.304788	0.326336
chr18	74981617	74981725	GLU	+++_slow	2.64214	13.0022	7.48732	0.264338	0.54765	0.188012
chr18	74985572	74986456	GLU	+++_fast	0.384028	2.37219	2.18393	0.34356	0.402694	0.253746
chr18	74994932	74995778	GLU	--+_fast	10.8848	3.44851	4.97002	0.258059	0.488312	0.253629
chr18	75024292	75026174	GLU	+++_fast	0.468025	1.99287	1.85223	0.363335	0.354882	0.281784
chr18	75031398	75032308	GLU	+++_fast	0.644284	2.96974	2.71606	0.521031	0.337526	0.141443
chr18	75037328	75038363	GLU	+++_fast	3.96061	2.52249	3.57497	0.665388	0.211085	0.123527
chr18	75045441	75045942	GLU	+++_slow	19.8351	20.5996	33.3305	0.469138	0.255513	0.275349
chr18	75052781	75053051	GLU	+++_slow	2.29942	9.52384	11.9359	0.2838	0.387191	0.32901
chr18	75065197	75065422	GLU	+++_slow	14.3248	33.3579	77	0.390648	0.192771	0.416581
chr18	75072342	75072683	GLU	--+_fast	6.1616	4.68818	6.56518	0.185252	0.662499	0.152249
chr18	75109194	75109831	GLU	--+_fast	10.4673	3.09226	4.70452	0.29988	0.528991	0.171129
chr18	75110341	75110689	GLU	+++_fast	0.713042	2.0711	1.79929	0.400114	0.42597	0.173915
chr18	75114508	75115017	GLU	+-+_fast	0.675432	1.41434	1.55122	0.282282	0.471567	0.246152
chr18	75125043	75125430	GLU	+++_slow	2.64014	10.1881	9.59767	0.372577	0.352901	0.274522
chr18	75159396	75159925	GLU	+++_slow	53.1523	30.5436	77	0.564528	0.140521	0.294952
chr18	75161052	75161957	GLU	+++_fast	1.19529	1.58806	2.68064	0.513512	0.226421	0.260067
chr18	75205171	75205295	GLU	+++_fast	15.5351	2.41434	5.7466	0.871263	0.0408457	0.0878909
chr18	75205414	75205642	GLU	+-+_fast	10.736	3.58242	8.95926	0.71107	0.187274	0.101656
chr18	75222144	75223306	GLU	--+_fast	3.01519	0.76365	1.65377	0.333876	0.417042	0.249081
chr18	75230158	75230365	GLU	--+_fast	0.233197	0.205819	0.311182	0.137522	0.492407	0.370071
chr18	75231127	75231341	GLU	--+_fast	9.23044	3.15809	4.96276	0.260617	0.583576	0.155807
chr18	75238092	75238617	GLU	--+_fast	1.61857	0.211115	0.477078	0.333508	0.572596	0.0938957
chr18	75244449	75245289	GLU	--+_slow	13.0295	7.08484	14.5558	0.177947	0.434312	0.387741
chr18	75247533	75248030	GLU	---_fast	77	3.82176	9.77032	0.573528	0.186612	0.23986
chr18	75266745	75267344	GLU	--+_fast	0.412688	0.489216	0.819122	0.051565	0.551396	0.397039
chr18	75268252	75269409	GLU	+++_fast	0.618704	0.867668	1.15375	0.693323	0.165994	0.140683
chr18	75273950	75274376	GLU	--+_fast	12.2747	4.28178	7.18186	0.199557	0.680878	0.119565
chr18	75276873	75277449	GLU	--+_fast	6.96528	1.04913	2.48695	0.332961	0.430888	0.236151
chr18	75297118	75298401	GLU	+++_fast	0.768503	1.06277	1.18068	0.680522	0.167557	0.15192
chr18	75318368	75318799	GLU	+-+_fast	0.418394	1.84956	1.77175	0.330844	0.474608	0.194548
chr18	75338229	75338671	GLU	+++_fast	0.264547	2.06756	1.77024	0.365738	0.406654	0.227607
chr18	75340047	75340192	GLU	+++_fast	0.613198	1.2489	1.68126	0.4905	0.208239	0.301261
chr18	75342050	75342247	GLU	+++_fast	0.448049	1.63956	1.41893	0.409585	0.338756	0.251659
chr18	75350104	75351341	GLU	+++_slow	1.92423	8.96515	8.44048	0.316607	0.403542	0.279851
chr18	75364130	75365172	GLU	+++_slow	4.77634	12.1245	15.1714	0.514925	0.190842	0.294233
chr18	75370319	75370820	GLU	--+_fast	1.51535	0.721861	0.805663	0.212039	0.620166	0.167795
chr18	75377811	75379063	GLU	+++_slow	4.83736	8.02153	8.85264	0.550856	0.15527	0.293875
chr18	75384383	75385111	GLU	--+_fast	0.911345	0.758733	0.725262	0.0868369	0.709563	0.2036
chr18	75386392	75386851	GLU	+++_fast	0.372218	3.59834	2.68117	0.43656	0.40818	0.15526
chr18	75410853	75411616	GLU	+-+_fast	0.310533	1.32761	1.54778	0.218206	0.477781	0.304013
chr18	75411735	75413076	GLU	+++_slow	27.4191	54.4124	77	0.46707	0.27032	0.262611
chr18	75417404	75417817	GLU	+-+_fast	0.430111	1.56282	1.42148	0.177171	0.633028	0.189801
chr18	75418789	75419255	GLU	+++_fast	0.788457	1.57802	1.51452	0.46415	0.215257	0.320593
chr18	75463645	75464216	GLU	+++_slow	3.6678	21.7045	16.523	0.274103	0.482958	0.242939
chr18	75467732	75468242	GLU	+-+_fast	0.458834	2.57175	2.43137	0.288553	0.473229	0.238217
chr18	75469590	75469775	GLU	+++_fast	0.363361	1.11939	1.30785	0.58175	0.111902	0.306348
chr18	75475507	75476016	GLU	--+_fast	8.19412	3.55608	3.21228	0.298958	0.516133	0.184909
chr18	75494951	75496319	GLU	+++_slow	7.96514	22.6203	23.2034	0.439129	0.254216	0.306654
chr18	75502172	75504339	GLU	+++_fast	0.465887	2.67929	2.04783	0.340085	0.397261	0.262654
chr18	75548538	75548864	GLU	+++_fast	0.494756	0.394218	0.468982	0.652949	0.116339	0.230711
chr18	75551313	75551604	GLU	+++_fast	0.459038	1.67256	1.37472	0.418482	0.368543	0.212975
chr18	75558611	75558929	GLU	+++_fast	1.16552	2.80278	3.18268	0.411631	0.260284	0.328085
chr18	75568429	75568894	GLU	+++_slow	1.56597	9.60588	8.26053	0.282145	0.41963	0.298225
chr18	75581516	75582269	GLU	+++_fast	0.250614	1.65952	1.59099	0.480277	0.206776	0.312948
chr18	75587385	75587768	GLU	+++_slow	62.7833	31.8608	77	0.55426	0.151771	0.293969
chr18	75612234	75613078	GLU	+++_slow	2.53427	6.44125	5.76519	0.462001	0.323155	0.214844
chr18	75647468	75647811	GLU	+-+_fast	0.797022	4.1493	4.68612	0.284192	0.477744	0.238064
chr18	75700545	75700897	GLU	+++_slow	9.19472	61.0184	65.2082	0.196774	0.35993	0.443296
chr18	75731870	75733272	GLU	+++_slow	2.2195	11.3348	8.45735	0.39896	0.393945	0.207095
chr18	75743992	75744342	GLU	+-+_fast	0.901531	2.46107	2.24333	0.386588	0.443966	0.169447
chr18	75769065	75769481	GLU	+++_slow	1.40396	12.1643	8.52866	0.283671	0.495946	0.220383
chr18	75776068	75776268	GLU	+++_fast	0.366874	1.24266	1.33841	0.480067	0.372418	0.147515
chr18	75777340	75777399	GLU	+++_slow	4.26025	15.2486	16.1859	0.402434	0.231123	0.366443
chr18	75783448	75783525	GLU	+++_fast	0.457232	3.52857	2.0365	0.266531	0.559248	0.174221
chr18	75784013	75784760	GLU	+++_fast	5.44976	4.11609	4.7891	0.697836	0.157074	0.145091
chr18	75812572	75813231	GLU	+++_fast	0.383951	2.37664	1.7996	0.328326	0.417894	0.25378
chr18	75826880	75827081	GLU	+++_fast	0.547796	1.58023	1.81418	0.624184	0.249265	0.126551
chr18	75843302	75843682	GLU	+++_slow	10.7221	11.1969	14.4345	0.540654	0.232554	0.226792
chr18	75863827	75865015	GLU	+++_slow	5.9916	9.10579	10.0876	0.47299	0.296048	0.230962
chr18	75880979	75881187	GLU	+++_slow	2.75689	10.9892	6.65534	0.426409	0.437543	0.136048
chr18	75893635	75893986	GLU	+++_fast	1.53169	3.64964	2.36799	0.466565	0.444756	0.0886792
chr18	75897108	75897584	GLU	+++_fast	0.337362	1.23678	0.925252	0.467656	0.262381	0.269964
chr18	75923253	75923904	GLU	---_slow	26.7592	7.93006	11.4299	0.236248	0.390692	0.37306
chr18	75968199	75968536	GLU	+++_slow	26.1067	67.4507	77	0.380309	0.267915	0.351776
chr18	75991910	75993573	GLU	+++_fast	0.359799	1.15796	1.19906	0.40865	0.331419	0.259931
chr18	76007555	76008324	GLU	+++_slow	1.47459	6.13214	2.78264	0.482468	0.370542	0.146991
chr18	76028122	76028313	GLU	+++_fast	1.55975	0.835973	0.615818	0.892355	0.0717071	0.0359376
chr18	76040494	76041657	GLU	+++_fast	1.02904	0.93736	0.868477	0.696343	0.20518	0.098477
chr18	76051339	76051957	GLU	+++_fast	8.7916	4.14825	4.89592	0.819387	0.0775728	0.10304
chr18	76074544	76074831	GLU	+-+_slow	12.6729	62.5858	61.2291	0.214417	0.536031	0.249552
chr18	76099276	76099518	GLU	---_fast	9.6183	2.85742	3.81766	0.183739	0.562353	0.253908
chr18	76102308	76103005	GLU	+++_fast	0.477648	1.04488	1.30921	0.495097	0.194185	0.310718
chr18	76113055	76113506	GLU	+++_slow	19.1614	20.1206	14.0531	0.546585	0.359239	0.0941756
chr18	76154190	76154656	GLU	+++_fast	0.38381	4.81336	2.61726	0.417571	0.48454	0.0978887
chr18	76174178	76174659	GLU	+-+_fast	0.691055	4.76282	4.44254	0.25745	0.523122	0.219429
chr18	76175998	76176641	GLU	+-+_fast	0.801275	1.55077	1.67161	0.397255	0.419446	0.1833
chr18	76208793	76209230	GLU	+++_fast	0.790759	1.55511	0.834266	0.526054	0.370653	0.103293
chr18	76213067	76213346	GLU	+-+_fast	0.431906	3.39448	3.16097	0.354645	0.508293	0.137062
chr18	76259888	76259954	GLU	+-+_fast	1.4304	3.46718	5.65354	0.343532	0.426983	0.229486
chr18	76263270	76264599	GLU	+++_slow	5.75755	14.0797	15.1553	0.436092	0.235953	0.327955
chr18	76264777	76265462	GLU	+++_slow	12.8281	30.2488	41.5984	0.392516	0.295228	0.312256
chr18	76307090	76307473	GLU	+++_fast	0.866373	1.67268	2.06958	0.444	0.299065	0.256935
chr18	76314446	76314844	GLU	+++_fast	0.431646	0.623407	0.632544	0.649519	0.152922	0.197559
chr18	76318306	76318825	GLU	+-+_slow	0.706432	5.34604	5.51731	0.336062	0.462991	0.200947
chr18	76376691	76377339	GLU	--+_slow	11.5461	9.35868	14.9141	0.117994	0.622436	0.25957
chr18	76389487	76390181	GLU	--+_slow	9.59831	8.72836	14.4736	0.0920899	0.593877	0.314033
chr18	76406287	76406392	GLU	--+_fast	4.05158	1.28747	3.02352	0.16668	0.501212	0.332108
chr18	76416745	76417412	GLU	+-+_fast	1.23636	4.50744	5.03671	0.355174	0.423747	0.221079
chr18	76425496	76426434	GLU	+++_fast	0.520238	1.24392	1.57766	0.525474	0.176077	0.298448
chr18	76429784	76429873	GLU	+++_slow	77	14.7018	72.9524	0.738268	0.0544562	0.207276
chr18	76438020	76439198	GLU	+++_slow	24.4256	46.2043	77	0.332222	0.275195	0.392583
chr18	76446665	76447801	GLU	+++_fast	0.416971	1.08021	1.68607	0.456599	0.217985	0.325416
chr18	76451976	76452184	GLU	+++_fast	0.31449	0.2653	0.460384	0.732865	0.0640881	0.203047
chr18	76467878	76468001	GLU	+-+_fast	0.546483	3.40546	4.48021	0.196205	0.592607	0.211188
chr18	76484931	76485083	GLU	+-+_fast	0.346371	2.83045	3.65326	0.275308	0.417749	0.306943
chr18	76486801	76487360	GLU	+++_slow	43.6825	23.3137	57.773	0.59749	0.121407	0.281103
chr18	76499083	76499904	GLU	+++_fast	0.486907	1.35787	1.72967	0.479061	0.280845	0.240094
chr18	76519327	76519505	GLU	+++_fast	0.653734	0.474687	0.584329	0.691464	0.152785	0.155751
chr18	76522294	76522416	GLU	+++_fast	0.336178	3.09801	2.29747	0.334416	0.520954	0.14463
chr18	76538747	76539719	GLU	+++_fast	0.329018	1.78012	1.29627	0.525276	0.275897	0.198828
chr18	76541735	76541876	GLU	--+_fast	9.59567	3.90012	3.54888	0.343457	0.552174	0.104369
chr18	76544271	76544923	GLU	+++_fast	0.360199	1.2397	1.121	0.472648	0.305206	0.222146
chr18	76545509	76545985	GLU	+++_slow	3.37074	6.03576	5.8912	0.446786	0.242603	0.310611
chr18	76554712	76555194	GLU	+++_fast	0.41786	1.99453	1.30914	0.358428	0.461513	0.18006
chr18	76570077	76570646	GLU	+++_slow	0.860178	5.64119	4.22407	0.33981	0.505697	0.154493
chr18	76578734	76579415	GLU	+++_slow	3.88461	6.82972	5.40862	0.606496	0.249481	0.144024
chr18	76592989	76593449	GLU	+++_fast	0.397994	2.30003	1.50461	0.36771	0.498653	0.133637
chr18	76611466	76611655	GLU	--+_fast	2.86608	0.39082	0.642859	0.49899	0.581487	-0.0804772
chr18	76611698	76611984	GLU	--+_slow	6.74805	8.37371	11.6024	0.0854112	0.736701	0.177888
chr18	76634489	76634899	GLU	+-+_slow	2.94685	10.4508	15.0406	0.29817	0.483626	0.218204
chr18	76636378	76636726	GLU	+++_slow	2.27067	9.93714	11.9915	0.285146	0.391792	0.323062
chr18	76638760	76639319	GLU	+++_slow	16.5917	14.7291	21.0731	0.583803	0.151246	0.264951
chr18	76658686	76659262	GLU	+++_slow	5.02676	12.1525	13.1913	0.391788	0.324569	0.283643
chr18	76666387	76666882	GLU	+++_slow	2.35424	10.2386	11.143	0.446214	0.278356	0.27543
chr18	76690751	76690938	GLU	+-+_fast	0.610856	3.53366	3.64301	0.284312	0.584052	0.131635
chr18	76697242	76697711	GLU	+++_slow	6.86764	8.82023	7.02794	0.578393	0.327919	0.0936877
chr18	76733050	76733300	GLU	+++_slow	2.01954	15.9334	6.52526	0.304314	0.505272	0.190414
chr18	76754401	76754695	GLU	+-+_slow	3.06383	17.7	17.5019	0.264482	0.515264	0.220254
chr18	76764075	76764695	GLU	+++_fast	0.531377	1.44077	1.14178	0.496219	0.281628	0.222153
chr18	76770640	76771894	GLU	+++_fast	0.465635	2.04393	0.694967	0.530448	0.359391	0.110161
chr18	76773632	76773843	GLU	+++_slow	3.94777	29.7454	16.1558	0.20637	0.554079	0.239551
chr18	76785356	76786009	GLU	+++_fast	0.551861	3.07078	2.24008	0.365165	0.448988	0.185847
chr18	76796049	76796312	GLU	+-+_fast	1.13672	2.49847	2.40372	0.604386	0.509285	-0.113671
chr18	76870505	76870673	GLU	--+_fast	0.35158	0.646987	0.610504	4.81171e-11	0.885741	0.114259
chr18	76880588	76880921	GLU	--+_fast	4.23192	4.27673	5.10515	0.15386	0.628961	0.217179
chr18	76881247	76882779	GLU	--+_slow	23.0145	12.27	17.9465	0.205367	0.546885	0.247748
chr18	76885090	76885657	GLU	--+_slow	15.9806	9.1205	15.7236	0.132533	0.596426	0.271041
chr18	76892597	76893057	GLU	---_fast	1.8469	0.572884	0.409007	0.370956	0.474831	0.154213
chr18	76903308	76903681	GLU	--+_slow	24.5455	20.9642	26.7552	0.0854336	0.606578	0.307988
chr18	76906483	76906730	GLU	--+_fast	3.91551	2.70379	3.87388	0.169103	0.643859	0.187037
chr18	76922091	76922239	GLU	---_slow	30.8526	8.17461	18.3339	0.321239	0.273131	0.40563
chr18	76932279	76933045	GLU	--+_slow	10.7784	9.4	11.6173	0.115001	0.666625	0.218374
chr18	76956509	76957095	GLU	--+_fast	0.947073	0.185512	0.305609	0.203706	0.659394	0.1369
chr18	76978710	76978963	GLU	--+_fast	0.772102	0.873364	1.46769	0.0770285	0.601103	0.321868
chr18	76979121	76980297	GLU	--+_slow	13.1626	10.9976	15.9649	0.14514	0.626708	0.228152
chr18	76982536	76983472	GLU	---_slow	77	14.8623	32.469	0.446623	0.255154	0.298223
chr18	76986816	76987407	GLU	+++_fast	0.743534	1.3692	1.64851	0.475702	0.352279	0.172019
chr18	76995934	76996198	GLU	+-+_fast	0.580391	1.87501	1.83595	0.427786	0.451511	0.120703
chr18	77002555	77002942	GLU	---_fast	10.2187	1.29476	2.97329	0.468433	0.164987	0.36658
chr18	77008027	77008459	GLU	--+_fast	5.73686	1.90919	2.95363	0.224813	0.572183	0.203004
chr18	77053355	77053590	GLU	+-+_fast	0.825027	1.37602	2.84998	0.379854	0.359327	0.260819
chr18	77055065	77055476	GLU	---_fast	59.3185	3.68118	9.5984	0.562508	0.189902	0.24759
chr18	77067401	77067708	GLU	---_fast	2.16985	0.164418	0.319762	0.337927	0.360569	0.301504
chr18	77069953	77072137	GLU	--+_fast	1.04759	0.64883	1.0899	0.159443	0.684456	0.1561
chr18	77072332	77072555	GLU	---_fast	7.00416	3.49065	6.97278	0.21224	0.385026	0.402734
chr18	77087972	77088302	GLU	--+_slow	4.86461	7.40078	13.6451	0.0513461	0.669765	0.278889
chr18	77097446	77098010	GLU	---_fast	6.24744	1.09147	1.69875	0.448572	0.309064	0.242364
chr18	77098552	77099036	GLU	+++_fast	0.403012	0.827113	1.16232	0.677358	0.185829	0.136813
chr18	77106060	77106674	GLU	--+_fast	1.0667	0.737347	0.910562	0.160983	0.755539	0.0834783
chr18	77107304	77107593	GLU	---_slow	47.6596	8.48276	15.9186	0.375852	0.246478	0.37767
chr18	77127470	77128513	GLU	---_fast	3.39474	0.611231	1.07889	0.316257	0.456714	0.227029
chr18	77152128	77152492	GLU	+++_fast	0.356917	2.6719	2.35711	0.496046	0.268791	0.235163
chr18	77160044	77160987	GLU	+++_slow	3.61305	16.4482	9.54642	0.437729	0.358608	0.203663
chr18	77166790	77167517	GLU	+++_fast	0.366239	4.36826	2.78591	0.320545	0.470883	0.208572
chr18	77187329	77188210	GLU	+++_slow	5.69482	26.1541	29.0497	0.266778	0.363581	0.36964
chr18	77203754	77204049	GLU	+++_slow	1.8225	15.2034	13.6944	0.236909	0.49039	0.272701
chr18	77209550	77209987	GLU	--+_fast	0.306843	0.322044	0.303794	0.0632023	0.814176	0.122622
chr18	77248666	77249122	GLU	+++_slow	16.9545	6.1962	6.74459	0.699873	0.204141	0.095986
chr18	77268541	77269036	GLU	--+_fast	3.59485	2.54084	2.54959	0.0779632	0.731979	0.190057
chr18	77304707	77305025	GLU	+++_slow	3.81551	8.88667	13.4582	0.427685	0.26104	0.311275
chr18	77322158	77322532	GLU	+++_fast	0.28832	1.37347	1.88945	0.373141	0.138332	0.488527
chr18	77324953	77325849	GLU	+++_fast	0.456769	1.38572	1.81096	0.451884	0.26831	0.279806
chr18	77337584	77338553	GLU	+++_slow	1.84504	16.3226	12.3805	0.280859	0.469993	0.249148
chr18	77351501	77352393	GLU	+++_slow	3.19498	12.1559	7.34545	0.40506	0.459291	0.13565
chr18	77355052	77355615	GLU	+++_fast	0.417567	2.75047	2.33936	0.338539	0.37845	0.283012
chr18	77365387	77366370	GLU	--+_fast	4.92648	2.3624	2.52914	0.209818	0.566806	0.223376
chr18	77373901	77374258	GLU	+++_fast	0.618391	3.41028	3.68723	0.36896	0.336194	0.294846
chr18	77385427	77385808	GLU	+++_slow	3.29744	17.6041	20.8105	0.281735	0.398275	0.31999
chr18	77425377	77426184	GLU	+++_fast	0.417076	0.525332	0.391933	0.763696	0.191586	0.0447178
chr18	77471034	77471239	GLU	+++_fast	3.63247	4.53078	4.86886	0.499487	0.248467	0.252046
chr18	77524762	77525276	GLU	+-+_slow	11.3647	75.8956	77	0.185378	0.534619	0.280003
chr18	77529990	77530660	GLU	+++_slow	33.997	39.844	71.4086	0.479701	0.266503	0.253795
chr18	77550769	77551254	GLU	+-+_slow	0.627817	6.73274	6.34437	0.179242	0.646922	0.173836
chr18	77560791	77561207	GLU	+++_slow	2.98065	11.4355	11.8985	0.316954	0.386996	0.29605
chr18	77561606	77562031	GLU	+++_slow	6.02879	33.7392	37.8045	0.242832	0.395617	0.361551
chr18	77567474	77567602	GLU	+++_fast	0.376618	0.451309	0.411475	0.836813	0.0962694	0.0669173
chr18	77573177	77574171	GLU	+++_fast	0.561125	0.55872	0.602628	0.744336	0.0302723	0.225392
chr18	77590390	77590603	GLU	--+_slow	18.9432	31.0796	28.522	0.0687988	0.629563	0.301638
chr18	77648069	77648247	GLU	---_fast	1.91456	1.02546	0.959316	0.126991	0.489237	0.383773
chr18	77651621	77651682	GLU	+++_fast	0.325043	2.52475	1.80746	0.232711	0.515128	0.252161
chr18	77667544	77667868	GLU	--+_fast	0.160686	0.227361	0.303366	0.134052	0.568942	0.297006
chr18	77671433	77672535	GLU	+++_fast	0.648101	0.904665	0.94085	0.568697	0.234504	0.1968
chr18	77736478	77736998	GLU	+++_slow	0.643779	7.05964	4.23771	0.33974	0.565422	0.0948372
chr18	77762559	77763991	GLU	+++_slow	7.25272	5.9801	5.71242	0.606544	0.284977	0.108479
chr18	77765244	77765386	GLU	--+_fast	2.50207	1.75177	2.2778	0.182197	0.523484	0.29432
chr18	77766620	77766916	GLU	+-+_fast	0.335414	3.59304	3.22578	0.21339	0.533086	0.253524
chr18	77784225	77784554	GLU	+++_fast	0.604863	2.61778	2.12411	0.542226	0.264286	0.193488
chr18	77785816	77786193	GLU	+++_fast	0.574308	4.76088	2.06795	0.304032	0.544643	0.151325
chr18	77811472	77811704	GLU	+++_fast	0.522405	1.77349	1.41202	0.40036	0.376397	0.223244
chr18	77838829	77839704	GLU	+++_fast	5.84403	2.56314	2.2676	0.791153	0.145739	0.0631087
chr18	77850755	77852097	GLU	+++_slow	3.06653	7.45929	6.58829	0.518414	0.29728	0.184305
chr18	77858465	77858736	GLU	+++_slow	8.60234	6.59292	7.40349	0.656104	0.244546	0.0993508
chr18	77864920	77865276	GLU	+++_fast	0.466042	2.73315	1.76774	0.443011	0.425333	0.131656
chr18	77908527	77909160	GLU	+++_fast	0.249103	1.42465	0.947253	0.562395	0.296643	0.140962
chr18	77912440	77912877	GLU	+++_fast	4.21669	3.06356	3.73493	0.629907	0.22957	0.140523
chr18	77982238	77983369	GLU	--+_fast	1.71138	0.922344	1.15814	0.185052	0.521325	0.293623
chr18	77984212	77984634	GLU	--+_fast	0.942443	0.278996	0.42716	0.204049	0.630344	0.165607
chr18	77986353	77986561	GLU	+-+_fast	0.500831	0.829762	1.10015	0.271524	0.395952	0.332524
chr18	77997603	77998849	GLU	--+_fast	1.05786	0.770926	0.562059	0.163934	0.64912	0.186946
chr18	78004498	78005629	GLU	+++_slow	3.85324	5.67814	5.45603	0.584391	0.239989	0.17562
chr18	78006573	78007155	GLU	+++_slow	2.30841	6.61508	6.17063	0.446933	0.375876	0.177191
chr18	78034395	78034905	GLU	+++_fast	0.309184	1.60992	0.434548	0.464515	0.46676	0.0687251
chr18	78046770	78047459	GLU	+++_fast	0.44414	2.59912	2.53651	0.441341	0.159098	0.399561
chr18	78047594	78047961	GLU	+++_fast	0.188786	0.918753	0.96568	0.489537	0.226059	0.284404
chr18	78054753	78054943	GLU	+-+_slow	11.1087	8.58679	8.01333	0.697834	0.333911	-0.0317448
chr18	78069919	78070194	GLU	+++_fast	0.560085	0.925438	1.17697	0.721477	0.191239	0.0872843
chr18	78071917	78072652	GLU	+++_slow	6.01872	7.33583	5.59005	0.577894	0.276728	0.145378
chr18	78082782	78083116	GLU	+++_slow	3.7189	23.8351	10.2711	0.249249	0.545186	0.205565
chr18	78104617	78104880	GLU	--+_fast	2.87292	1.69746	1.19878	0.203157	0.75847	0.0383734
chr18	78138867	78139285	GLU	+++_slow	1.62813	6.59503	4.96744	0.419661	0.410261	0.170077
chr18	78140975	78141622	GLU	+++_slow	0.539012	6.20434	3.2241	0.454041	0.471178	0.0747808
chr18	78164926	78165347	GLU	+++_fast	0.483948	1.3594	1.31819	0.431323	0.270493	0.298184
chr18	78191050	78191601	GLU	+++_fast	0.374824	2.72171	2.69999	0.465599	0.327945	0.206456
chr18	78194434	78194974	GLU	--+_slow	8.34393	16.7884	11.5842	0.0639944	0.699881	0.236124
chr18	78236789	78237247	GLU	+++_fast	0.872153	3.27766	1.15066	0.401101	0.493006	0.105893
chr18	78240188	78240428	GLU	+++_slow	3.28238	15.918	20.0742	0.267736	0.334829	0.397435
chr18	78241992	78242290	GLU	+++_fast	3.15662	3.24079	4.08097	0.586518	0.308931	0.104551
chr18	78268640	78268928	GLU	--+_slow	7.33062	10.1938	6.83208	0.118218	0.671429	0.210353
chr18	78291340	78291638	GLU	+++_fast	0.360443	1.96703	1.30826	0.346282	0.475673	0.178046
chr18	78304003	78304153	GLU	+++_fast	0.42719	3.31194	3.03599	0.307171	0.353616	0.339213
chr18	78401413	78401651	GLU	+++_fast	0.275664	2.86812	2.38951	0.279666	0.427603	0.29273
chr18	78407571	78408052	GLU	+++_slow	0.706135	6.92857	7.21677	0.384862	0.402762	0.212376
chr18	78418491	78419711	GLU	+++_fast	0.982347	0.795404	0.703648	0.78693	0.148078	0.0649916
chr18	78433376	78434088	GLU	+++_fast	0.509076	2.55514	1.51747	0.390967	0.507235	0.101798
chr18	78436088	78436469	GLU	+++_fast	0.460066	3.56903	2.8191	0.337348	0.376059	0.286593
chr18	78446703	78447079	GLU	--+_fast	3.85381	1.63665	2.37577	0.156793	0.542728	0.300479
chr18	78450755	78451006	GLU	--+_fast	0.137719	0.336051	0.302067	0.0316256	0.841881	0.126493
chr18	78457164	78457248	GLU	--+_slow	28.1578	9.40806	14.7513	0.346944	0.373499	0.279557
chr18	78471126	78471287	GLU	+-+_slow	1.08475	12.1044	6.86322	0.256927	0.645986	0.0970869
chr18	78506610	78506962	GLU	+++_slow	24.9434	37.4426	53.7456	0.46032	0.189906	0.349774
chr18	78508164	78508236	GLU	--+_fast	0.868838	1.03238	0.884742	0.0813238	0.680281	0.238396
chr18	78516493	78516779	GLU	+++_slow	6.05385	12.2755	12.7245	0.51153	0.245953	0.242517
chr18	78528574	78528694	GLU	+++_fast	0.929878	0.815457	0.945609	0.556016	0.214428	0.229557
chr18	78528862	78529287	GLU	+++_fast	0.899294	0.924353	0.833899	0.663936	0.184931	0.151132
chr18	78534629	78534723	GLU	+-+_fast	0.506296	4.62628	4.12291	0.302892	0.575396	0.121713
chr18	78542135	78542787	GLU	+++_fast	0.550218	1.51087	1.29098	0.463173	0.258258	0.278568
chr18	78561379	78562568	GLU	+++_fast	0.681505	0.590532	0.763189	0.729138	0.14315	0.127712
chr18	78582039	78582764	GLU	+++_fast	0.434416	0.815878	0.627001	0.581066	0.28729	0.131645
chr18	78586252	78587146	GLU	+++_fast	0.944943	0.614734	0.806798	0.780539	0.143492	0.0759685
chr18	78600575	78601200	GLU	+++_slow	2.30072	9.71611	7.80375	0.37711	0.364587	0.258303
chr18	78603924	78604244	GLU	+++_fast	0.268056	2.27672	1.23211	0.336105	0.429507	0.234388
chr18	78627065	78628368	GLU	+++_fast	0.53815	2.27573	1.66413	0.612956	0.241633	0.145411
chr18	78631952	78632430	GLU	--+_slow	10.0436	7.94068	9.07504	0.175214	0.613792	0.210994
chr18	78640412	78640863	GLU	+-+_fast	0.564776	3.03462	2.893	0.357684	0.517051	0.125265
chr18	78641674	78643028	GLU	+++_fast	0.349343	2.64063	2.39194	0.482527	0.319261	0.198213
chr18	78713832	78714291	GLU	+++_fast	0.362097	1.55922	1.54844	0.426881	0.280652	0.292467
chr18	78720905	78722543	GLU	+++_fast	0.568189	1.84591	1.00201	0.584972	0.33283	0.082197
chr18	78722909	78723204	GLU	+++_slow	3.17086	8.18634	3.9986	0.486	0.307454	0.206545
chr18	78730414	78731282	GLU	--+_slow	16.2064	6.19959	8.57659	0.219764	0.531515	0.24872
chr18	78734409	78734579	GLU	---_slow	32.6043	7.62104	15.9552	0.444352	0.268652	0.286996
chr18	78741622	78742186	GLU	--+_slow	30.0968	13.9313	15.2036	0.253921	0.491009	0.25507
chr18	78758054	78758540	GLU	+++_fast	0.321703	3.1261	1.60526	0.440918	0.392022	0.167059
chr18	78763682	78764132	GLU	+++_fast	0.255101	1.98716	1.12502	0.401145	0.446883	0.151972
chr18	78776725	78776871	GLU	+++_fast	0.357148	2.59537	2.54315	0.384315	0.302889	0.312796
chr18	78785138	78786266	GLU	--+_slow	9.12819	12.8667	11.1315	0.0399908	0.748424	0.211586
chr18	78789314	78789380	GLU	+-+_fast	0.383832	0.996932	1.34057	0.511738	0.397435	0.0908265
chr18	78794746	78794871	GLU	+++_slow	2.49211	11.239	9.8007	0.312844	0.35238	0.334776
chr18	78798595	78798703	GLU	+++_slow	0.78793	24.9338	12.5768	0.212327	0.628929	0.158744
chr18	78828273	78829431	GLU	+++_slow	47.3733	22.2939	22.9486	0.696293	0.21346	0.0902469
chr18	78861153	78861533	GLU	+++_fast	2.37117	1.00529	1.34386	0.767501	0.135384	0.0971151
chr18	78862249	78862823	GLU	--+_fast	4.43716	4.04108	3.55591	0.120141	0.723455	0.156404
chr18	78865086	78865379	GLU	--+_fast	10.1101	4.64203	4.75706	0.241465	0.520028	0.238507
chr18	78870492	78871864	GLU	+++_fast	0.434089	1.84652	1.17929	0.488216	0.35835	0.153433
chr18	78877118	78878027	GLU	+++_slow	2.52768	13.7627	11.4471	0.290417	0.415373	0.29421
chr18	78947923	78948288	GLU	+++_fast	0.722733	3.8053	2.84013	0.340119	0.332934	0.326947
chr18	78953802	78953882	GLU	+++_fast	0.453136	2.98792	2.76331	0.289458	0.436496	0.274045
chr18	78988319	78988755	GLU	+++_slow	2.73998	15.6781	10.8314	0.269528	0.530721	0.199751
chr18	78990289	78990997	GLU	+++_fast	0.60581	4.60362	3.62605	0.327925	0.504395	0.16768
chr18	79007600	79007763	GLU	--+_fast	0.321381	0.830916	0.493679	0.0187447	0.965437	0.0158186
chr18	79096218	79096576	GLU	--+_fast	1.70571	0.29468	0.628265	0.350531	0.461599	0.18787
chr18	79156482	79157189	GLU	--+_fast	1.02251	0.261663	0.34314	0.124949	0.774516	0.100536
chr18	79173945	79174510	GLU	+++_fast	0.563171	3.69587	4.98017	0.255052	0.398666	0.346282
chr18	79201538	79201951	GLU	--+_fast	0.661172	0.148121	0.237577	0.18374	0.651357	0.164903
chr18	79203116	79203357	GLU	--+_fast	2.63233	2.34727	3.27583	0.119787	0.737021	0.143192
chr18	79242229	79242646	GLU	+-+_fast	0.683908	2.70588	4.40644	0.341033	0.444877	0.21409
chr18	79258722	79259346	GLU	--+_fast	7.64905	2.05715	3.73486	0.404121	0.360364	0.235515
chr18	79260099	79260428	GLU	--+_fast	2.51813	2.56549	2.7384	0.112919	0.756132	0.130949
chr18	79261250	79262022	GLU	--+_fast	7.01698	2.13569	3.38874	0.199804	0.563789	0.236407
chr18	79275584	79275986	GLU	--+_fast	3.78516	2.44715	3.4585	0.151889	0.635324	0.212787
chr18	79283267	79284158	GLU	+++_fast	3.44514	4.40322	5.32061	0.587864	0.196985	0.215151
chr18	79294304	79294391	GLU	--+_fast	0.678343	0.383106	0.540138	0.194059	0.797125	0.00881648
chr18	79296215	79296713	GLU	+-+_fast	0.0360177	0.0401536	0.0437801	0.306579	0.733701	-0.0402807
chr18	79299685	79300680	GLU	--+_fast	1.23387	0.468852	0.611831	0.163008	0.66978	0.167212
chr18	79305813	79306428	GLU	+-+_fast	1.07848	4.01639	5.01565	0.310702	0.404876	0.284422
chr18	79355470	79356778	GLU	--+_slow	15.7975	7.43516	10.9423	0.146117	0.62765	0.226234
chr18	79403014	79403456	GLU	+++_slow	3.60105	7.10842	5.42652	0.442097	0.3138	0.244103
chr18	79404156	79404545	GLU	+++_fast	0.42391	1.18919	1.5969	0.424252	0.215494	0.360254
chr18	79434379	79435077	GLU	+++_slow	1.91614	10.0081	9.33911	0.308218	0.462799	0.228983
chr18	79435791	79436122	GLU	+++_fast	0.544078	1.61997	2.12553	0.417707	0.166879	0.415414
chr18	79437378	79437782	GLU	--+_fast	3.80533	1.79456	2.16424	0.172249	0.644795	0.182956
chr18	79450788	79450910	GLU	+++_fast	0.55959	0.981638	0.64374	0.69744	0.198237	0.104322
chr18	79453540	79454334	GLU	+++_fast	0.680677	0.617261	0.911137	0.66627	0.0965748	0.237155
chr18	79458411	79459076	GLU	+++_fast	0.662507	3.37092	3.58428	0.418196	0.282086	0.299719
chr18	79468284	79468570	GLU	+-+_slow	13.5204	29.9337	50.1453	0.364073	0.345134	0.290792
chr18	79470972	79471036	GLU	+++_fast	1.48634	1.93561	2.22914	0.469043	0.212337	0.31862
chr18	79485674	79486081	GLU	--+_fast	5.1781	2.65276	3.44742	0.255896	0.538004	0.2061
chr18	79504488	79504886	GLU	--+_slow	11.945	7.20542	6.94033	0.219482	0.611331	0.169187
chr18	79507101	79507173	GLU	+++_fast	0.5363	0.618018	0.494579	0.666035	0.17498	0.158985
chr18	79523098	79523467	GLU	+-+_fast	0.393912	1.61528	2.22432	0.324969	0.427526	0.247505
chr18	79526006	79526100	GLU	+++_fast	0.549793	1.20599	0.908228	0.528247	0.441176	0.0305771
chr18	79526209	79526579	GLU	+++_fast	0.460865	1.2339	0.97725	0.452902	0.378619	0.168479
chr18	79531703	79532222	GLU	--+_slow	71.612	24.7841	25.6361	0.392429	0.406217	0.201354
chr18	79532630	79532746	GLU	--+_slow	42.2645	9.78936	15.0024	0.561413	0.267415	0.171172
chr18	79546926	79547399	GLU	+++_fast	0.628203	0.699144	0.353052	0.769252	0.176146	0.0546019
chr18	79559072	79559420	GLU	--+_slow	3.15736	7.6162	3.35693	0.0510112	0.846674	0.102315
chr18	79567403	79568278	GLU	+++_slow	4.04153	10.3535	11.9288	0.457058	0.190919	0.352023
chr18	79576231	79576508	GLU	+-+_fast	0.155766	0.175901	0.270557	0.744567	0.30885	-0.0534177
chr18	79576831	79577284	GLU	+++_fast	0.87503	0.917629	0.797366	0.796293	0.120628	0.0830785
chr18	79589287	79589669	GLU	+++_fast	2.44606	4.21386	5.74649	0.527917	0.221985	0.250098
chr18	79590657	79590998	GLU	+++_slow	1.99575	9.55078	8.51277	0.276288	0.46394	0.259772
chr18	79591124	79591341	GLU	+++_fast	0.24049	2.1951	2.4274	0.291074	0.359719	0.349207
chr18	79599467	79599924	GLU	+-+_fast	0.514124	2.39878	2.37285	0.351233	0.510755	0.138012
chr18	79606437	79606767	GLU	+++_fast	0.837541	1.75882	1.22116	0.590374	0.366178	0.0434481
chr18	79638854	79639223	GLU	+++_fast	0.67746	1.62541	1.3349	0.500556	0.422883	0.0765616
chr18	79657346	79657838	GLU	+++_slow	3.93204	12.7079	3.62362	0.465892	0.467617	0.066491
chr18	79661683	79662270	GLU	+++_fast	0.565351	1.93819	1.17295	0.395935	0.461748	0.142317
chr18	79681744	79682078	GLU	--+_fast	2.35013	1.88745	2.33736	0.104165	0.678123	0.217712
chr18	79697626	79699361	GLU	--+_fast	10.9056	2.89839	5.6442	0.207628	0.701056	0.0913162
chr18	79699847	79700047	GLU	--+_slow	3.20874	8.87986	11.2757	0.0634875	0.798723	0.13779
chr18	79734006	79734309	GLU	+-+_slow	4.18024	7.6042	10.4275	0.479705	0.359338	0.160958
chr18	79735747	79735825	GLU	--+_fast	2.53729	4.38868	6.49082	0.0765801	0.791301	0.132119
chr18	79753875	79755088	GLU	--+_fast	7.76481	2.80175	2.10634	0.0853067	0.842462	0.0722314
chr18	79766229	79766745	GLU	+++_slow	0.942534	5.89213	3.38236	0.311592	0.567073	0.121334
chr18	79779517	79779824	GLU	--+_fast	1.49284	0.781868	0.686937	0.21329	0.75354	0.0331698
chr18	79782410	79782497	GLU	--+_fast	0.0848778	0.794633	0.787965	0.0458531	0.758519	0.195628
chr18	79785116	79785347	GLU	--+_fast	0.925	0.0623635	0.192712	0.464204	0.459409	0.0763867
chr18	79791712	79791783	GLU	+-+_slow	1.03993	5.57901	6.68786	0.136527	0.572829	0.290644
chr18	79799550	79800992	GLU	--+_fast	12.3847	2.00004	3.99601	0.347853	0.542788	0.109359
chr18	79815839	79816278	GLU	+++_slow	4.70444	11.0532	11.7022	0.403606	0.361665	0.23473
chr18	79816539	79816852	GLU	+-+_fast	0.721307	3.77634	3.98673	0.374083	0.472145	0.153772
chr18	79852030	79852425	GLU	+-+_fast	0.858734	1.28207	1.1344	0.542907	0.404496	0.0525973
chr18	79856777	79856855	GLU	+-+_fast	21.5023	2.00898	4.95443	0.957959	0.0793973	-0.037356
chr18	79872814	79873221	GLU	+++_fast	1.17323	1.2933	1.1793	0.610064	0.174429	0.215506
chr18	79910420	79910838	GLU	+++_fast	1.00547	1.52254	1.81639	0.502253	0.315256	0.182491
chr18	79925187	79925569	GLU	+++_fast	0.59663	0.147686	0.478554	0.89837	0.0307263	0.0709037
chr18	79933400	79934028	GLU	--+_fast	5.9815	1.45285	2.77791	0.315943	0.477552	0.206504
chr18	79939484	79939859	GLU	---_fast	0.119975	0.0973003	0.143631	0.18985	0.404683	0.405467
chr18	79940022	79940158	GLU	--+_fast	0.391171	0.402112	0.765477	0.163074	0.500608	0.336318
chr18	79943756	79945165	GLU	--+_fast	5.83179	1.13252	2.53585	0.279894	0.593985	0.126121
chr18	79945709	79946307	GLU	--+_fast	3.98991	1.15619	3.03331	0.20774	0.5303	0.26196
chr18	79952750	79952829	GLU	+++_fast	15.8878	0.878579	1.36646	0.976443	1.43993e-07	0.0235573
chr18	79952875	79953574	GLU	+++_fast	6.23804	3.46532	9.54311	0.592332	0.169906	0.237762
chr18	79955494	79956863	GLU	--+_fast	0.329767	0.19871	0.322153	0.190936	0.556387	0.252677
chr18	79958335	79958663	GLU	+++_fast	0.78182	2.54745	2.52702	0.402823	0.416659	0.180519
chr18	79960337	79961010	GLU	+++_slow	5.40781	5.47588	9.8511	0.507276	0.215691	0.277033
chr18	79961438	79961695	GLU	+-+_slow	1.7418	8.16051	11.2589	0.288812	0.427232	0.283956
chr18	79962836	79963518	GLU	--+_fast	1.81121	0.272877	0.550425	0.303946	0.578378	0.117677
chr18	79977971	79978325	GLU	--+_fast	1.33597	0.210352	0.543438	0.442233	0.441274	0.116493
chr18	80005066	80005237	GLU	--+_slow	4.42399	7.09865	11.8078	0.100864	0.676425	0.222712
chr18	80035173	80035825	GLU	+-+_fast	10.8462	3.80374	10.4223	0.651489	0.162067	0.186444
chr18	80037491	80038289	GLU	--+_slow	16.1718	8.29233	13.6275	0.177591	0.615857	0.206552
chr18	80047097	80047355	GLU	--+_fast	7.13209	3.69545	7.33274	0.287487	0.409755	0.302758
chr18	80048641	80049122	GLU	--+_fast	0.684541	0.509795	0.414036	0.0944709	0.866565	0.038964
chr18	80058588	80059160	GLU	--+_fast	2.31998	3.30213	2.4576	0.144396	0.796919	0.0586845
chr18	80102008	80103709	GLU	---_fast	1.07703	0.179283	0.172912	0.282117	0.571	0.146883
chr18	80106412	80106949	GLU	+++_slow	4.6287	19.919	35.5562	0.245766	0.226578	0.527657
chr18	80110644	80110979	GLU	---_fast	1.29253	0.178125	0.529256	0.335372	0.225406	0.439222
chr18	80140663	80140819	GLU	--+_fast	5.97499	2.08835	3.9212	0.127985	0.561205	0.31081
chr18	80154242	80154375	GLU	+-+_fast	0.567484	0.667768	1.175	0.500405	0.294491	0.205104
chr18	80201635	80201830	GLU	+++_slow	2.01978	13.7661	12.1389	0.248167	0.402221	0.349612
chr18	80210396	80210832	GLU	+++_fast	0.418578	0.750508	0.913244	0.551107	0.15151	0.297383
chr18	80255736	80256062	GLU	+-+_slow	2.36565	14.0845	9.50502	0.261266	0.565513	0.173221
chr19	273840	274097	GLU	+++_slow	5.05472	15.0856	15.0011	0.330041	0.324105	0.345855
chr19	275390	276966	GLU	+++_slow	4.65246	13.3225	12.825	0.358542	0.327281	0.314177
chr19	277681	278052	GLU	+++_fast	0.417858	0.605799	0.855994	0.75254	0.095615	0.151845
chr19	280398	280987	GLU	+++_slow	5.26504	8.10585	8.3927	0.509395	0.278059	0.212546
chr19	282869	283914	GLU	+-+_fast	0.898792	1.98864	2.25242	0.459469	0.408774	0.131756
chr19	289852	290659	GLU	+-+_slow	6.7398	9.4136	15.1739	0.423204	0.332493	0.244304
chr19	293928	294174	GLU	+++_slow	26.9122	48.0658	77	0.353927	0.257485	0.388588
chr19	295458	295611	GLU	+++_fast	0.40166	2.26783	2.85907	0.377806	0.302037	0.320157
chr19	310051	310663	GLU	+++_slow	1.91029	9.71939	8.09091	0.316751	0.460667	0.222582
chr19	322542	322909	GLU	--+_slow	7.03501	9.06521	12.5968	0.0851488	0.605719	0.309132
chr19	348135	348383	GLU	+-+_slow	10.2056	33.5962	36.5004	0.291342	0.49311	0.215548
chr19	358822	359263	GLU	+++_slow	2.46571	15.3338	8.27993	0.372236	0.465105	0.16266
chr19	364734	365506	GLU	--+_fast	8.33799	1.50427	2.46488	0.359249	0.456593	0.184158
chr19	367947	369132	GLU	--+_fast	0.982106	0.228308	0.271012	0.251906	0.700287	0.0478072
chr19	371605	371778	GLU	--+_slow	8.19026	6.64445	11.5101	0.112511	0.557015	0.330473
chr19	374003	374817	GLU	--+_fast	3.25401	1.40914	1.76068	0.187668	0.64169	0.170642
chr19	381090	381778	GLU	--+_fast	3.6738	2.10311	2.17015	0.145101	0.709732	0.145167
chr19	381890	382812	GLU	--+_fast	6.60738	1.95741	1.42142	0.263374	0.68521	0.0514163
chr19	383752	384529	GLU	+++_slow	18.7577	23.5426	30.0849	0.50557	0.258773	0.235657
chr19	397519	397602	GLU	+-+_slow	1.34333	6.07743	7.8556	0.28428	0.517424	0.198296
chr19	403484	403863	GLU	---_fast	32.2724	4.93024	14.6815	0.395145	0.290261	0.314593
chr19	405665	405881	GLU	--+_fast	8.91905	4.30023	13.5834	0.156985	0.407859	0.435155
chr19	407215	407552	GLU	--+_fast	5.00698	1.57399	6.57943	0.193599	0.600583	0.205818
chr19	412721	412892	GLU	+-+_fast	2.27283	3.72731	6.83674	0.438467	0.365097	0.196436
chr19	417545	417859	GLU	+++_fast	0.335454	0.907443	1.1265	0.491087	0.376757	0.132156
chr19	425075	425224	GLU	--+_fast	0.523228	0.88325	0.966615	0.0707786	0.896376	0.0328449
chr19	426849	427041	GLU	---_fast	2.83698	0.202059	0.724279	0.276027	0.255864	0.46811
chr19	435001	435300	GLU	--+_fast	1.14233	0.615809	1.05865	0.104529	0.67357	0.2219
chr19	437099	437301	GLU	+++_fast	0.680269	0.124928	0.484598	0.868523	0.0687758	0.0627008
chr19	455320	455674	GLU	--+_fast	4.79484	4.03999	11.5219	0.0715848	0.836143	0.0922726
chr19	456609	456681	GLU	--+_fast	0.456277	0.0998445	0.231177	0.0301461	0.781756	0.188098
chr19	468258	468444	GLU	+++_fast	0.300403	0.576364	1.0471	0.542838	0.283108	0.174054
chr19	470470	470975	GLU	+-+_slow	1.53793	11.6053	11.0322	0.24606	0.515418	0.238522
chr19	474903	474979	GLU	+-+_slow	20.838	62.6978	44.1276	0.322103	0.566297	0.111601
chr19	485543	486349	GLU	+++_slow	17.4503	9.08512	15.7127	0.721859	0.117448	0.160693
chr19	498074	498975	GLU	+++_slow	23.7663	7.3743	18.3957	0.840515	0.0781994	0.0812857
chr19	509325	509774	GLU	--+_fast	5.80073	2.88659	5.51061	0.129017	0.548732	0.322251
chr19	511177	512122	GLU	---_fast	2.87265	0.237363	0.673063	0.327876	0.457272	0.214853
chr19	512879	513254	GLU	+++_fast	0.544418	0.906481	1.02983	0.581058	0.316798	0.102144
chr19	519004	519177	GLU	+++_fast	0.348865	1.116	0.827293	0.520916	0.286824	0.19226
chr19	519231	519286	GLU	+++_fast	0.575595	1.02048	0.515669	0.563454	0.459651	-0.0231053
chr19	528942	529450	GLU	--+_fast	3.49875	1.2559	1.74152	0.146813	0.689992	0.163195
chr19	533732	534318	GLU	---_fast	39.5833	2.70608	9.32787	0.522393	0.280949	0.196657
chr19	534956	535714	GLU	--+_fast	25.4893	4.51507	9.51125	0.247205	0.556797	0.195997
chr19	537936	538170	GLU	--+_slow	5.79896	6.3563	11.4865	0.0983411	0.712166	0.189493
chr19	538670	539241	GLU	--+_slow	21.4203	9.3385	17.3985	0.180576	0.618996	0.200428
chr19	543909	544037	GLU	---_fast	10.9332	2.9342	4.27841	0.234128	0.405672	0.360199
chr19	556106	556449	GLU	+++_slow	2.57456	7.61467	7.57314	0.429882	0.408782	0.161336
chr19	558773	559067	GLU	+++_fast	0.555986	1.18866	0.874496	0.710742	0.11028	0.178978
chr19	574025	574328	GLU	--+_fast	17.3048	3.712	9.7248	0.256308	0.450328	0.293364
chr19	575815	578293	GLU	--+_fast	15.7492	2.38103	8.36539	0.222779	0.57718	0.200041
chr19	578799	578965	GLU	--+_slow	17.8957	13.2472	41.7784	0.0795345	0.512562	0.407904
chr19	580427	580856	GLU	--+_fast	4.97999	3.52524	7.99113	0.105391	0.657913	0.236696
chr19	582695	583261	GLU	--+_fast	4.56462	2.61702	4.56428	0.160901	0.638691	0.200408
chr19	583537	584280	GLU	--+_fast	2.95973	1.73811	2.97561	0.204441	0.604257	0.191303
chr19	585150	585578	GLU	--+_fast	6.94719	2.19195	4.49682	0.210039	0.64968	0.140281
chr19	587287	587554	GLU	--+_fast	1.99877	1.2735	2.58225	0.104274	0.628454	0.267272
chr19	594186	594392	GLU	+-+_slow	2.89751	5.35139	10.2554	0.286099	0.491836	0.222065
chr19	595573	596188	GLU	+-+_fast	2.06129	4.60682	6.99075	0.458145	0.359465	0.18239
chr19	612001	612093	GLU	--+_fast	0.251833	0.416546	0.643767	0.0530153	0.783938	0.163047
chr19	616938	617633	GLU	--+_fast	5.68776	1.75617	4.59411	0.216539	0.50884	0.27462
chr19	618073	618615	GLU	---_fast	3.31281	0.34324	1.16972	0.268711	0.460153	0.271136
chr19	618673	618895	GLU	--+_fast	1.0586	0.872827	0.929062	0.0556379	0.745541	0.198821
chr19	619922	620023	GLU	--+_slow	5.57222	9.49511	11.2499	0.0279527	0.883711	0.0883361
chr19	620093	620217	GLU	--+_slow	7.45752	8.57229	14.2347	0.0859931	0.692468	0.221539
chr19	620276	620719	GLU	--+_fast	7.04621	3.41798	8.10136	0.0991505	0.773693	0.127157
chr19	623828	624189	GLU	---_fast	19.4813	1.66461	4.68065	0.493726	0.254719	0.251555
chr19	626721	626856	GLU	--+_fast	0.922717	0.640683	1.27023	0.313718	0.438977	0.247305
chr19	629034	629313	GLU	--+_fast	5.13025	3.98192	7.49163	0.134811	0.602246	0.262944
chr19	630125	630923	GLU	--+_slow	10.4436	6.30266	13.7444	0.13251	0.670158	0.197332
chr19	647734	648274	GLU	--+_slow	10.6113	5.41187	10.2563	0.155144	0.686911	0.157945
chr19	650259	650368	GLU	--+_slow	7.73174	7.44506	12.306	0.114294	0.642823	0.242884
chr19	651284	651386	GLU	--+_slow	8.69266	7.46658	11.2645	0.0523991	0.752655	0.194946
chr19	652075	652976	GLU	--+_fast	8.41945	4.11687	8.19619	0.125959	0.753677	0.120364
chr19	653445	653728	GLU	--+_slow	12.5605	9.77486	21.5785	0.0887312	0.638266	0.273002
chr19	653812	654002	GLU	--+_slow	3.0433	5.51895	9.56498	0.129171	0.614044	0.256785
chr19	656222	656640	GLU	--+_fast	4.22962	2.07879	4.55646	0.168717	0.506074	0.325209
chr19	657209	657779	GLU	--+_slow	12.8087	6.31822	18.3944	0.14112	0.661239	0.197641
chr19	658071	660995	GLU	--+_fast	13.2729	1.63159	5.86608	0.266359	0.545708	0.187932
chr19	670617	671008	GLU	+++_slow	3.32173	12.2602	14.1567	0.304853	0.408483	0.286664
chr19	675758	675880	GLU	---_fast	3.05956	0.0999717	0.356892	0.561579	0.104047	0.334374
chr19	677692	678248	GLU	---_fast	11.6768	0.793471	2.49148	0.441662	0.2955	0.262838
chr19	714593	714649	GLU	--+_fast	0.463182	0.600289	0.899904	0.00883017	0.841243	0.149927
chr19	715704	716010	GLU	--+_fast	0.833125	0.537969	0.966939	0.12897	0.62079	0.25024
chr19	717330	717666	GLU	---_fast	4.4445	0.31421	1.26235	0.481014	0.259002	0.259984
chr19	717808	717979	GLU	---_fast	2.29133	0.338237	0.813722	0.291584	0.392458	0.315958
chr19	727535	727685	GLU	--+_fast	0.662123	0.354081	0.850673	0.0986562	0.570079	0.331265
chr19	734818	734905	GLU	--+_slow	2.48187	7.43411	7.17083	0.0663778	0.748414	0.185208
chr19	748904	749819	GLU	---_fast	2.80643	0.700926	1.43055	0.219469	0.485257	0.295274
chr19	768459	769005	GLU	+-+_slow	22.4846	54.7511	77	0.308256	0.367489	0.324255
chr19	772897	773390	GLU	+++_slow	3.49231	22.1586	12.0976	0.406406	0.51397	0.0796238
chr19	781822	783135	GLU	+++_fast	0.817168	2.00801	0.995989	0.531406	0.414287	0.0543071
chr19	788905	789779	GLU	+++_slow	2.35925	11.9962	9.29649	0.368855	0.432342	0.198803
chr19	791039	791259	GLU	+-+_slow	3.03871	21.8055	26.3242	0.168144	0.501986	0.32987
chr19	806931	807444	GLU	---_fast	18.1677	2.00707	8.28792	0.28908	0.345348	0.365572
chr19	809657	809879	GLU	--+_fast	1.93688	0.887243	1.12276	0.227708	0.523633	0.248658
chr19	810436	810597	GLU	--+_fast	3.51645	0.44542	1.12674	0.371087	0.470763	0.15815
chr19	811752	811805	GLU	---_fast	1.23489	0.800937	1.06435	0.109615	0.481722	0.408663
chr19	812253	812422	GLU	--+_fast	7.34766	1.95531	6.0629	0.213626	0.458722	0.327652
chr19	822947	823298	GLU	+++_fast	0.520632	0.934325	1.4909	0.44642	0.252855	0.300724
chr19	823561	824082	GLU	+++_fast	0.500467	1.55743	2.30246	0.329624	0.301749	0.368627
chr19	843888	844133	GLU	--+_fast	77	2.20655	4.82253	0.85287	0.107354	0.0397764
chr19	845237	846012	GLU	+++_slow	4.14019	10.5254	16.6132	0.400852	0.322943	0.276205
chr19	850485	851258	GLU	+++_fast	0.796778	1.5455	1.85078	0.609354	0.319524	0.0711223
chr19	865288	865457	GLU	+++_fast	3.99274	4.55584	10.8909	0.456603	0.190312	0.353086
chr19	884282	885098	GLU	--+_slow	14.7981	8.40113	10.4019	0.125028	0.734763	0.140208
chr19	887389	887640	GLU	--+_fast	25.9516	2.92733	7.43513	0.517708	0.305444	0.176848
chr19	899804	900493	GLU	--+_fast	4.90282	1.57003	2.86255	0.232183	0.575319	0.192498
chr19	903524	904730	GLU	---_fast	5.06843	0.901798	2.47089	0.236478	0.458597	0.304925
chr19	916668	916858	GLU	+++_fast	0.783707	1.69794	2.88489	0.51821	0.232134	0.249656
chr19	923462	923879	GLU	+++_slow	30.4527	39.8865	77	0.440489	0.205976	0.353535
chr19	932107	932260	GLU	--+_slow	7.07775	6.22632	11.2818	0.100069	0.577656	0.322275
chr19	932457	933466	GLU	--+_fast	9.54582	2.44679	5.44221	0.224947	0.636032	0.139021
chr19	934959	935226	GLU	+++_fast	0.396864	0.686224	0.820222	0.550457	0.204436	0.245107
chr19	940324	940380	GLU	+-+_fast	0.54047	3.99322	6.00597	0.210464	0.450677	0.338859
chr19	944188	944471	GLU	--+_fast	22.0203	1.63738	7.01542	0.511092	0.397676	0.091232
chr19	953738	954040	GLU	+++_fast	0.678169	3.28761	2.21168	0.289274	0.454317	0.256409
chr19	956353	957497	GLU	+++_slow	6.27631	13.8527	12.0469	0.460371	0.333379	0.20625
chr19	958749	959557	GLU	--+_fast	8.47123	3.24003	4.27758	0.23092	0.598136	0.170944
chr19	960803	961162	GLU	+-+_slow	11.2536	32.0909	21.7687	0.391997	0.541353	0.0666504
chr19	973823	973940	GLU	+-+_slow	5.86358	25.1533	16.6842	0.316859	0.579905	0.103236
chr19	979408	979513	GLU	+-+_fast	1.44106	4.73381	6.49463	0.328317	0.489376	0.182307
chr19	979666	980175	GLU	+-+_fast	1.73426	3.12341	3.63052	0.400945	0.418178	0.180877
chr19	980340	980483	GLU	+++_slow	21.3275	6.19436	5.65466	0.818769	0.164027	0.0172042
chr19	995305	995813	GLU	+++_fast	0.525353	1.47565	2.10208	0.356381	0.350645	0.292975
chr19	1006732	1006800	GLU	+++_slow	2.77162	9.31747	14.2225	0.25229	0.316555	0.431155
chr19	1008952	1009006	GLU	--+_slow	7.30938	8.96438	13.7717	0.0781917	0.73002	0.191788
chr19	1009058	1009582	GLU	--+_fast	2.21336	0.45377	2.06374	0.122985	0.815563	0.0614515
chr19	1017213	1017675	GLU	--+_fast	4.29483	1.58419	3.21303	0.206321	0.571723	0.221955
chr19	1033571	1033783	GLU	--+_fast	5.1159	3.76827	2.92654	0.207812	0.692799	0.0993889
chr19	1035081	1035289	GLU	--+_fast	2.5698	1.116	1.11891	0.214172	0.736094	0.049734
chr19	1042583	1043456	GLU	+++_slow	3.77399	7.37826	7.08466	0.513154	0.341048	0.145798
chr19	1050045	1050371	GLU	+++_slow	2.9357	15.0829	18.2325	0.251294	0.403712	0.344995
chr19	1064178	1064265	GLU	+-+_fast	0.288506	0.828106	0.553298	0.209389	0.791935	-0.00132417
chr19	1073985	1074564	GLU	--+_fast	5.98413	3.85913	4.16371	0.205628	0.649008	0.145364
chr19	1076851	1077370	GLU	--+_fast	2.28001	0.634203	0.969533	0.271663	0.694912	0.033425
chr19	1084046	1084155	GLU	--+_fast	0.671332	0.473085	0.666133	0.107553	0.590582	0.301865
chr19	1084222	1084281	GLU	--+_fast	2.71991	2.52465	2.66148	0.139631	0.714983	0.145386
chr19	1101534	1102148	GLU	+-+_slow	29.0467	28.4231	43.9106	0.501575	0.339828	0.158597
chr19	1106965	1107503	GLU	---_fast	12.823	1.60591	3.76757	0.403709	0.296574	0.299717
chr19	1109169	1109585	GLU	--+_fast	15.5556	3.62986	11.1018	0.245398	0.518205	0.236398
chr19	1132862	1132918	GLU	+-+_fast	0.611702	1.49062	2.23793	0.467082	0.347643	0.185275
chr19	1136643	1137037	GLU	+++_slow	3.17846	6.09657	8.11075	0.44789	0.268583	0.283526
chr19	1154927	1155045	GLU	+++_fast	1.31977	2.06048	2.96715	0.532167	0.308426	0.159407
chr19	1169617	1169932	GLU	--+_fast	9.5062	2.68173	6.39904	0.28269	0.388375	0.328935
chr19	1169995	1170565	GLU	--+_fast	11.0575	2.28355	8.84986	0.309369	0.50383	0.186801
chr19	1210278	1210523	GLU	--+_fast	2.48738	0.317448	1.10321	0.29811	0.456055	0.245834
chr19	1211486	1212006	GLU	--+_fast	9.04616	1.33339	4.04505	0.248983	0.576656	0.17436
chr19	1213410	1214789	GLU	--+_fast	14.4982	3.42649	9.13856	0.182802	0.623939	0.19326
chr19	1225311	1226003	GLU	--+_fast	1.01891	0.234224	0.614756	0.180972	0.606569	0.212459
chr19	1226414	1227331	GLU	--+_fast	1.20419	0.330326	0.85406	0.123211	0.569473	0.307317
chr19	1227394	1228392	GLU	--+_fast	6.54863	2.14437	5.26648	0.140334	0.597302	0.262364
chr19	1231156	1232338	GLU	---_fast	5.11367	0.627653	1.72557	0.233704	0.482851	0.283445
chr19	1232731	1236070	GLU	--+_fast	9.52474	1.3829	3.72438	0.213986	0.616382	0.169632
chr19	1242353	1243579	GLU	--+_fast	13.157	2.63681	7.99309	0.282206	0.401818	0.315976
chr19	1245349	1245878	GLU	---_fast	3.04298	0.291965	0.950781	0.263914	0.352725	0.383361
chr19	1248321	1248372	GLU	+++_fast	37.8818	2.94288	9.01203	0.947133	0.0336733	0.0191933
chr19	1253699	1254759	GLU	--+_fast	13.4704	3.66851	9.96595	0.118784	0.568604	0.312612
chr19	1262870	1263386	GLU	--+_fast	5.32101	0.487154	1.57446	0.353307	0.489489	0.157204
chr19	1270995	1272703	GLU	--+_fast	16.5109	3.16438	10.5948	0.305301	0.368901	0.325798
chr19	1280991	1281147	GLU	---_fast	1.70331	0.157981	0.376373	0.366832	0.463361	0.169807
chr19	1284843	1285054	GLU	+++_fast	0.417174	0.95082	1.9086	0.400328	0.232432	0.367241
chr19	1287441	1288386	GLU	+++_slow	8.43103	5.57327	14.13	0.629628	0.128314	0.242058
chr19	1297794	1297880	GLU	--+_fast	0.11492	0.246559	0.253666	0.163221	0.802232	0.0345468
chr19	1300785	1300835	GLU	+++_fast	0.558738	1.04053	1.22706	0.406601	0.3315	0.261898
chr19	1302243	1303135	GLU	+++_slow	10.5399	7.25754	7.47993	0.716902	0.124082	0.159016
chr19	1311556	1311696	GLU	+-+_slow	0.599914	6.16607	6.99711	0.17268	0.616142	0.211178
chr19	1314299	1314363	GLU	+-+_slow	4.1972	14.7591	15.4278	0.268608	0.490058	0.241335
chr19	1318848	1319397	GLU	+++_fast	0.587071	0.982645	1.1852	0.68676	0.163477	0.149763
chr19	1328161	1328509	GLU	+-+_slow	13.4906	67.7271	64.1775	0.215355	0.556642	0.228002
chr19	1333889	1334000	GLU	+++_fast	0.850353	1.42926	1.76207	0.427959	0.234867	0.337174
chr19	1334433	1335027	GLU	+++_slow	5.36112	19.8742	24.1577	0.290649	0.303366	0.405985
chr19	1343051	1343450	GLU	+++_fast	0.545903	2.33559	2.97933	0.429268	0.383527	0.187205
chr19	1347468	1347919	GLU	--+_slow	11.4688	6.62823	6.54065	0.209183	0.652364	0.138453
chr19	1350857	1352080	GLU	+++_slow	3.43383	12.1177	15.374	0.464928	0.180349	0.354723
chr19	1359732	1360218	GLU	+++_fast	0.548528	0.972959	2.03267	0.368069	0.184894	0.447037
chr19	1373650	1373761	GLU	+-+_slow	8.50591	8.89462	11.8449	0.470163	0.352616	0.177221
chr19	1376556	1376611	GLU	+-+_slow	12.8381	32.6921	77	0.300876	0.282439	0.416685
chr19	1376842	1376912	GLU	+-+_slow	39.3798	11.6217	46.1274	0.639088	0.149149	0.211762
chr19	1379823	1380123	GLU	+++_fast	0.38887	0.908053	1.34432	0.394455	0.316075	0.28947
chr19	1381329	1382009	GLU	+++_slow	4.9933	6.42344	11.7436	0.510901	0.203655	0.285444
chr19	1386974	1387203	GLU	--+_fast	10.2447	4.05533	7.94611	0.251623	0.594861	0.153516
chr19	1387265	1387395	GLU	--+_slow	8.10165	8.30353	14.019	0.0806136	0.823874	0.0955122
chr19	1399167	1399506	GLU	---_slow	27.7412	11.1557	27.364	0.191909	0.340008	0.468083
chr19	1400361	1400570	GLU	--+_slow	33.1414	7.76365	26.1874	0.234649	0.385117	0.380233
chr19	1402627	1402944	GLU	---_fast	34.761	4.53782	13.0261	0.382136	0.29973	0.318134
chr19	1412710	1413096	GLU	--+_fast	18.4127	4.9091	14.9365	0.208422	0.406108	0.38547
chr19	1413188	1413382	GLU	--+_slow	14.073	5.59173	17.2386	0.184376	0.398594	0.41703
chr19	1413611	1413707	GLU	--+_slow	9.15505	7.05151	15.4369	0.121385	0.618673	0.259942
chr19	1416803	1419167	GLU	--+_fast	13.7731	2.1057	6.72316	0.238742	0.495345	0.265913
chr19	1419465	1419547	GLU	--+_slow	4.87614	9.59641	21.2169	0.0484182	0.565427	0.386154
chr19	1422018	1422329	GLU	--+_slow	11.4392	5.03475	13.1133	0.173209	0.603611	0.22318
chr19	1429736	1430234	GLU	--+_slow	22.8626	8.22423	16.0225	0.164866	0.636987	0.198147
chr19	1430343	1430451	GLU	--+_fast	0.781537	0.492545	0.758752	0.0960935	0.574486	0.32942
chr19	1432113	1432336	GLU	--+_slow	8.73541	12.3206	14.5207	0.035442	0.745108	0.21945
chr19	1432390	1434148	GLU	--+_slow	12.8155	5.55264	9.67591	0.171496	0.650171	0.178333
chr19	1458808	1459943	GLU	--+_fast	7.05446	3.87115	7.61191	0.15716	0.538091	0.30475
chr19	1465620	1466480	GLU	---_fast	9.56334	0.904218	4.12812	0.328599	0.364998	0.306403
chr19	1492781	1493322	GLU	+-+_fast	0.373832	1.21228	1.88789	0.312838	0.423782	0.26338
chr19	1494468	1494770	GLU	+++_fast	1.09467	1.78778	3.36894	0.435892	0.214287	0.349821
chr19	1502194	1502532	GLU	+++_slow	0.708568	7.82779	3.04508	0.34802	0.596776	0.0552042
chr19	1510200	1510524	GLU	+++_fast	0.492536	1.24168	0.617163	0.577838	0.376469	0.0456931
chr19	1510632	1511130	GLU	+++_fast	0.85643	2.02677	1.75086	0.547759	0.359182	0.0930599
chr19	1558480	1558916	GLU	+++_fast	0.367507	1.05119	1.4756	0.488727	0.207227	0.304047
chr19	1561145	1561320	GLU	+++_slow	1.98288	5.01021	10.6712	0.329307	0.256006	0.414687
chr19	1564258	1564684	GLU	+++_fast	0.516482	0.994543	1.85057	0.31177	0.283019	0.405212
chr19	1565279	1566590	GLU	+++_slow	21.2706	11.9575	34.3178	0.546295	0.0898232	0.363882
chr19	1577319	1577716	GLU	--+_fast	9.37155	3.96377	7.02888	0.196249	0.617455	0.186296
chr19	1597642	1598074	GLU	--+_fast	3.40152	1.91467	3.20194	0.166781	0.721978	0.11124
chr19	1601648	1602140	GLU	--+_fast	1.68382	0.618757	1.58385	0.14268	0.641483	0.215837
chr19	1612641	1612951	GLU	--+_fast	0.971511	0.563589	0.820514	0.112377	0.801607	0.0860154
chr19	1633203	1633461	GLU	+++_fast	0.425468	0.6322	0.54824	0.711146	0.205602	0.0832518
chr19	1633523	1634109	GLU	+++_fast	0.351051	0.552035	0.394793	0.70412	0.210323	0.0855572
chr19	1636752	1637448	GLU	--+_fast	2.06038	1.10892	1.74911	0.118615	0.843578	0.0378071
chr19	1673549	1674205	GLU	+++_fast	0.766871	3.32973	5.17403	0.304004	0.32616	0.369836
chr19	1676804	1676884	GLU	+++_fast	0.647812	1.22933	0.921039	0.454135	0.331166	0.214699
chr19	1693485	1694067	GLU	+++_slow	4.26741	15.0052	7.78315	0.320518	0.542735	0.136747
chr19	1720254	1721024	GLU	+++_fast	0.318749	1.96795	1.742	0.459762	0.385687	0.154551
chr19	1780642	1780829	GLU	+++_fast	1.04342	0.920124	1.10557	0.672538	0.216303	0.111159
chr19	1787966	1788447	GLU	+-+_slow	1.51145	9.73438	8.68488	0.250801	0.590468	0.158731
chr19	1807696	1808137	GLU	+++_fast	0.566196	1.44959	1.42643	0.467596	0.380307	0.152097
chr19	1822282	1822512	GLU	--+_slow	31.4251	10.5706	20.7484	0.250479	0.501932	0.247589
chr19	1843990	1844435	GLU	---_slow	22.0403	7.37117	12.232	0.198475	0.498259	0.303266
chr19	1846667	1847498	GLU	--+_fast	22.5262	4.34077	10.3726	0.31916	0.554795	0.126045
chr19	1864599	1865077	GLU	+++_slow	32.4401	6.61113	21.8941	0.8102	0.0431395	0.14666
chr19	1868011	1868340	GLU	+-+_slow	50.7929	27.4222	77	0.554249	0.193914	0.251838
chr19	1873645	1874591	GLU	---_fast	17.1583	0.76356	2.25206	0.618739	0.19819	0.183071
chr19	1876918	1877776	GLU	+++_slow	31.9457	20.3843	30.6657	0.690559	0.200418	0.109023
chr19	1879912	1880300	GLU	--+_fast	8.10287	1.03907	3.4671	0.205448	0.536977	0.257575
chr19	1882775	1883542	GLU	--+_fast	8.49151	1.45205	4.40564	0.35962	0.42624	0.21414
chr19	1887301	1887512	GLU	+-+_slow	3.08436	28.519	40.0374	0.223107	0.447506	0.329388
chr19	1888318	1888519	GLU	+-+_slow	0.915494	5.48709	3.16579	0.340223	0.71325	-0.0534727
chr19	1893891	1893947	GLU	+-+_slow	3.59151	15.8324	18.4903	0.273468	0.52411	0.202421
chr19	1896915	1897436	GLU	--+_fast	5.86938	2.22922	3.19278	0.179064	0.596839	0.224097
chr19	1908961	1909380	GLU	--+_fast	1.2628	0.536445	1.33626	0.135745	0.652428	0.211826
chr19	1909992	1910365	GLU	--+_fast	1.60126	0.298568	0.818398	0.331657	0.372225	0.296118
chr19	1913938	1915375	GLU	--+_slow	10.512	5.45168	8.49934	0.14414	0.686188	0.169672
chr19	1916655	1917260	GLU	--+_fast	1.06131	0.500837	0.645176	0.11993	0.846373	0.0336965
chr19	1919741	1920717	GLU	--+_fast	1.01833	0.240477	0.373062	0.171226	0.745657	0.0831176
chr19	1921244	1921609	GLU	--+_fast	0.933285	0.215531	0.369799	0.197485	0.743215	0.0593005
chr19	1930712	1930871	GLU	--+_fast	3.84847	1.09676	1.9953	0.223065	0.636271	0.140665
chr19	1935999	1936612	GLU	+++_slow	23.2999	33.9798	77	0.422002	0.22395	0.354048
chr19	1938054	1938516	GLU	--+_fast	1.03975	0.327547	0.47664	0.275712	0.568756	0.155532
chr19	1949281	1949759	GLU	--+_fast	1.87181	1.49496	3.06038	0.0782755	0.748667	0.173058
chr19	1955333	1955505	GLU	--+_fast	4.41028	2.59452	4.91171	0.204221	0.693088	0.102692
chr19	1955527	1955770	GLU	--+_fast	1.75141	0.472214	0.876277	0.269447	0.515378	0.215175
chr19	1960562	1961623	GLU	--+_fast	6.94267	2.04943	4.43465	0.2412	0.612447	0.146353
chr19	1961728	1962158	GLU	--+_fast	4.59724	0.358833	1.11184	0.507106	0.422048	0.0708459
chr19	1968388	1968819	GLU	+++_fast	0.710836	0.798822	1.55698	0.637374	0.220672	0.141954
chr19	1970285	1971191	GLU	--+_fast	8.92924	4.97832	10.4311	0.138592	0.6459	0.215508
chr19	1971552	1971792	GLU	--+_fast	1.49101	1.15797	2.34086	0.0993612	0.673914	0.226725
chr19	1986848	1986964	GLU	---_fast	8.68541	1.61368	4.09079	0.280782	0.430587	0.288631
chr19	1987554	1987630	GLU	--+_fast	10.1568	2.3246	7.92752	0.222278	0.441843	0.335878
chr19	1999790	2001081	GLU	--+_slow	8.23703	5.01207	8.40043	0.119486	0.634437	0.246076
chr19	2004539	2004736	GLU	--+_fast	0.014817	0.0444974	0.0642831	0.0991279	0.788776	0.112096
chr19	2005055	2005448	GLU	+++_slow	40.0538	12.2051	31.5726	0.722056	0.07534	0.202604
chr19	2006485	2006815	GLU	+-+_fast	0.542626	1.45232	2.82483	0.240861	0.315099	0.444041
chr19	2032357	2032559	GLU	+++_fast	9.38114	2.55146	6.45015	0.854553	0.0609373	0.08451
chr19	2037521	2037699	GLU	+++_slow	13.7046	16.3856	42.0536	0.508948	0.11126	0.379792
chr19	2111308	2111384	GLU	--+_fast	4.28596	3.966	6.05341	0.129097	0.531645	0.339259
chr19	2113365	2114253	GLU	--+_slow	12.55	7.48758	11.5112	0.131654	0.677946	0.190399
chr19	2120459	2121230	GLU	--+_slow	8.49521	6.1192	7.20724	0.136993	0.765284	0.0977226
chr19	2148567	2149353	GLU	--+_fast	5.79937	1.84502	4.34329	0.216896	0.583448	0.199656
chr19	2158043	2158246	GLU	+-+_fast	0.220756	0.365794	0.592735	0.265198	0.486088	0.248714
chr19	2167497	2167674	GLU	+++_slow	29.0395	19.1733	49.4523	0.483323	0.150598	0.366079
chr19	2171552	2172158	GLU	+++_fast	0.410675	1.2637	1.6182	0.419164	0.33242	0.248416
chr19	2187223	2187389	GLU	--+_fast	7.89964	1.40209	3.94043	0.407007	0.448122	0.14487
chr19	2187688	2187749	GLU	--+_fast	0.141674	0.275114	0.394147	0.0492218	0.871466	0.0793125
chr19	2187985	2188377	GLU	--+_fast	6.14962	3.74271	8.28038	0.120055	0.657464	0.22248
chr19	2189735	2190192	GLU	--+_fast	1.93602	1.02522	1.27765	0.137394	0.788334	0.0742721
chr19	2202053	2202847	GLU	--+_fast	4.91591	1.56769	3.27541	0.209327	0.647416	0.143257
chr19	2204057	2204771	GLU	--+_fast	7.18967	1.8009	3.60603	0.245644	0.612203	0.142153
chr19	2208370	2208463	GLU	--+_slow	3.27113	9.65589	12.4345	0.115158	0.741002	0.143839
chr19	2214443	2215543	GLU	--+_fast	8.20948	4.56978	7.21826	0.171371	0.672358	0.156271
chr19	2231700	2232709	GLU	---_fast	10.0282	0.845937	2.91283	0.400124	0.28498	0.314896
chr19	2240755	2241838	GLU	--+_fast	11.6379	3.13632	8.83659	0.216104	0.536376	0.24752
chr19	2250358	2250594	GLU	+-+_fast	1.02358	0.55484	0.849113	0.720638	0.240838	0.0385233
chr19	2252430	2252522	GLU	+-+_fast	6.04549	4.90596	6.77784	0.554158	0.345266	0.100576
chr19	2254046	2254355	GLU	+++_fast	3.14442	4.41577	5.92615	0.55075	0.265333	0.183917
chr19	2266543	2267205	GLU	--+_fast	35.5674	4.17342	7.08579	0.487544	0.368584	0.143872
chr19	2271417	2271937	GLU	---_fast	31.6798	1.85879	7.42576	0.5458	0.142417	0.311783
chr19	2272136	2273246	GLU	---_fast	17.0065	1.53128	5.72351	0.302224	0.407565	0.290211
chr19	2276155	2276543	GLU	--+_fast	6.57377	0.81321	2.7259	0.265851	0.595357	0.138792
chr19	2281593	2281920	GLU	+++_fast	1.293	1.01163	0.810311	0.723567	0.275901	0.000531899
chr19	2285889	2286212	GLU	+-+_slow	0.794584	5.1209	6.09925	0.284839	0.505621	0.209541
chr19	2294253	2294574	GLU	--+_fast	15.6012	2.99462	6.45716	0.393466	0.430345	0.176189
chr19	2295344	2295732	GLU	--+_fast	10.0823	3.27398	7.55188	0.212192	0.494592	0.293216
chr19	2302210	2302707	GLU	+++_slow	24.7678	16.5746	30.4031	0.638517	0.159081	0.202402
chr19	2306442	2307395	GLU	--+_fast	7.29071	1.14863	3.30345	0.35205	0.449398	0.198551
chr19	2309164	2309299	GLU	--+_fast	9.57146	2.65433	6.3132	0.338414	0.345199	0.316387
chr19	2316061	2316116	GLU	+++_fast	7.26184	2.79781	5.69982	0.824108	0.111998	0.0638947
chr19	2324855	2325468	GLU	--+_fast	7.83909	2.86885	6.00891	0.203465	0.441913	0.354622
chr19	2325523	2325651	GLU	--+_fast	1.96564	0.149509	0.433621	0.553398	0.364953	0.0816493
chr19	2337411	2337646	GLU	+-+_fast	1.47278	2.0614	5.6111	0.428515	0.349495	0.221991
chr19	2346081	2346377	GLU	+-+_fast	3.39288	4.93075	5.36369	0.474794	0.403703	0.121502
chr19	2368451	2368721	GLU	+-+_slow	3.28604	10.6212	10.3245	0.309744	0.533064	0.157192
chr19	2371165	2371357	GLU	--+_fast	9.66196	1.32778	2.46199	0.556034	0.265189	0.178777
chr19	2371424	2372638	GLU	--+_fast	2.71646	1.94299	1.99713	0.151241	0.723454	0.125305
chr19	2373584	2374183	GLU	+++_fast	0.81919	4.03358	2.90226	0.429118	0.486404	0.0844781
chr19	2380896	2381798	GLU	+++_slow	7.93761	8.88675	8.19629	0.69542	0.173442	0.131138
chr19	2381873	2382060	GLU	+++_slow	4.99443	13.5669	15.7129	0.364763	0.307658	0.327579
chr19	2383901	2384241	GLU	--+_fast	1.35982	0.233809	0.368951	0.319971	0.543962	0.136067
chr19	2384368	2384473	GLU	--+_fast	3.39322	4.54895	6.34556	0.086997	0.834239	0.0787639
chr19	2385353	2385777	GLU	--+_fast	1.25188	0.117547	0.216473	0.53303	0.53013	-0.0631601
chr19	2387669	2388173	GLU	+-+_slow	3.57099	8.21763	9.4703	0.38803	0.427765	0.184205
chr19	2394824	2395080	GLU	--+_fast	0.612386	0.12221	0.117162	0.245111	0.828909	-0.0740202
chr19	2424018	2424242	GLU	--+_fast	4.21374	2.39021	5.2709	0.0782272	0.675113	0.246659
chr19	2429704	2430802	GLU	+++_slow	36.5473	31.878	77	0.492607	0.210464	0.296929
chr19	2468622	2468853	GLU	+++_fast	0.794377	4.68817	5.97323	0.352714	0.394266	0.25302
chr19	2469608	2469756	GLU	+++_fast	0.675316	1.02334	0.804899	0.49881	0.349118	0.152072
chr19	2479450	2480093	GLU	+++_fast	0.728213	0.893559	1.09817	0.693424	0.260788	0.0457881
chr19	2484716	2484854	GLU	--+_fast	0.271999	0.237747	0.398196	0.148715	0.483867	0.367419
chr19	2500683	2501306	GLU	+-+_slow	2.93091	13.5397	10.5367	0.313626	0.517694	0.16868
chr19	2512591	2512819	GLU	+++_slow	4.48152	10.2555	12.6514	0.459688	0.254511	0.285801
chr19	2512925	2513438	GLU	+-+_slow	2.7808	11.3942	12.7064	0.297544	0.466877	0.235579
chr19	2518271	2518663	GLU	+++_slow	4.2735	5.00206	5.96992	0.548673	0.306911	0.144416
chr19	2524017	2525966	GLU	--+_fast	17.1118	2.86687	7.45616	0.338149	0.467228	0.194623
chr19	2540619	2541206	GLU	+++_slow	3.6734	10.7845	7.38702	0.525947	0.330121	0.143933
chr19	2544361	2544477	GLU	--+_fast	4.58018	2.00884	6.345	0.222992	0.498174	0.278834
chr19	2577464	2577573	GLU	--+_fast	0.941143	0.61278	1.11419	0.105198	0.678246	0.216556
chr19	2578425	2578772	GLU	+++_slow	18.4178	6.83047	21.2727	0.678783	0.111521	0.209696
chr19	2581554	2581742	GLU	+++_slow	5.02286	9.79924	15.4186	0.516918	0.249467	0.233615
chr19	2586404	2586638	GLU	+-+_slow	2.35351	13.8617	9.86585	0.262762	0.62397	0.113268
chr19	2587309	2587795	GLU	+-+_slow	4.01024	21.2724	13.0534	0.306666	0.60265	0.0906831
chr19	2588104	2588775	GLU	+-+_fast	1.18923	4.44132	4.71125	0.403321	0.434791	0.161888
chr19	2591082	2591434	GLU	--+_fast	1.38165	0.314164	0.687752	0.381604	0.614664	0.00373146
chr19	2592514	2592986	GLU	+++_slow	10.8357	13.2003	13.1021	0.613397	0.284439	0.102164
chr19	2599596	2599664	GLU	+++_fast	29.4575	3.67091	13.6053	0.895261	0.0249199	0.0798194
chr19	2599702	2599757	GLU	+++_slow	4.37339	6.2336	11.6357	0.459023	0.220939	0.320037
chr19	2599851	2600394	GLU	+-+_fast	0.728564	1.67187	3.56767	0.278329	0.343747	0.377924
chr19	2607759	2607911	GLU	+++_slow	1.9725	5.02	7.45101	0.401305	0.337036	0.261659
chr19	2624515	2624998	GLU	+++_fast	0.553141	2.35855	2.55863	0.441408	0.304026	0.254567
chr19	2627508	2627786	GLU	---_slow	33.8666	5.55656	14.0383	0.323677	0.350061	0.326262
chr19	2632821	2633427	GLU	---_fast	2.6749	0.323001	0.826686	0.365371	0.38808	0.246549
chr19	2635986	2636322	GLU	---_fast	8.40721	2.03092	4.03259	0.202318	0.500981	0.296701
chr19	2639359	2639532	GLU	+++_fast	12.2695	3.38056	8.18605	0.758382	0.0856206	0.155998
chr19	2652261	2652390	GLU	+-+_fast	0.0944681	0.207618	0.386584	0.191958	0.649876	0.158166
chr19	2655494	2655999	GLU	---_fast	3.25857	0.603596	0.967786	0.36148	0.38919	0.249331
chr19	2668089	2668770	GLU	+++_fast	5.47345	3.48259	5.805	0.734188	0.0816991	0.184113
chr19	2683694	2683850	GLU	+-+_slow	2.24601	8.72099	13.8066	0.306062	0.443213	0.250725
chr19	2685689	2685754	GLU	+-+_slow	1.11895	5.81321	8.72693	0.204932	0.669553	0.125515
chr19	2717295	2718618	GLU	--+_fast	5.56113	1.29236	4.92729	0.141323	0.576083	0.282595
chr19	2723001	2723702	GLU	--+_fast	8.69525	0.470147	1.7043	0.506636	0.382063	0.111302
chr19	2726839	2727564	GLU	+++_slow	10.4005	8.22502	16.5779	0.638854	0.141698	0.219449
chr19	2729015	2729363	GLU	--+_fast	3.21709	2.88298	5.73953	0.128272	0.641549	0.230179
chr19	2733739	2735035	GLU	--+_fast	13.4327	3.60926	8.04632	0.163821	0.652104	0.184076
chr19	2737062	2737336	GLU	--+_slow	5.98984	8.2534	13.1646	0.0430649	0.724429	0.232506
chr19	2742671	2743621	GLU	--+_fast	1.01075	0.15035	0.0812419	0.369535	0.586422	0.044043
chr19	2756627	2756896	GLU	--+_fast	0.68893	0.595594	0.886865	0.0733207	0.786641	0.140038
chr19	2757320	2757857	GLU	--+_fast	4.62404	4.6678	5.47844	0.0984183	0.789229	0.112353
chr19	2759233	2759427	GLU	---_fast	1.39553	0.214535	0.190621	0.368556	0.486537	0.144907
chr19	2764898	2766076	GLU	--+_fast	3.60281	1.91921	1.80336	0.218961	0.673126	0.107912
chr19	2771595	2771715	GLU	--+_fast	2.37078	0.509695	1.78157	0.227827	0.435582	0.336591
chr19	2781182	2782173	GLU	---_fast	4.90231	0.697844	1.97854	0.339708	0.398057	0.262235
chr19	2795570	2795651	GLU	--+_fast	0.421273	0.313898	0.204729	0.0266926	0.898915	0.0743926
chr19	2800374	2801367	GLU	--+_fast	17.4863	3.7099	7.92663	0.248895	0.528718	0.222388
chr19	2804077	2804185	GLU	--+_slow	4.50806	13.796	11.2636	0.0371592	0.864881	0.0979595
chr19	2804288	2804526	GLU	--+_fast	5.87555	3.11561	4.43731	0.12975	0.653103	0.217147
chr19	2811172	2811370	GLU	---_fast	2.34868	1.08958	1.46039	0.248141	0.439571	0.312287
chr19	2865611	2865999	GLU	+++_fast	0.607653	2.96366	2.15552	0.452897	0.367949	0.179154
chr19	2914811	2915311	GLU	+++_slow	1.82791	5.37376	5.91583	0.418364	0.379184	0.202453
chr19	2952719	2953139	GLU	+-+_slow	2.896	14.2856	14.1948	0.245945	0.53998	0.214076
chr19	2968841	2969830	GLU	+++_slow	8.38563	5.85775	8.67565	0.624953	0.136019	0.239027
chr19	2973276	2973695	GLU	+++_fast	0.382901	2.10587	2.86053	0.361303	0.316353	0.322344
chr19	2977845	2978074	GLU	+-+_slow	8.4177	8.80973	9.09258	0.535828	0.381834	0.0823379
chr19	2981558	2981886	GLU	+++_slow	3.60734	16.7794	24.3616	0.26505	0.362848	0.372102
chr19	2982617	2982968	GLU	+++_fast	5.36231	2.13465	3.31296	0.767979	0.109342	0.122679
chr19	2986645	2987870	GLU	+++_slow	12.7615	12.3908	14.4259	0.638011	0.164898	0.197091
chr19	2992959	2993339	GLU	+++_fast	0.62607	1.22801	1.64951	0.524418	0.242403	0.233179
chr19	2996825	2997094	GLU	+++_fast	1.0198	3.86262	5.14767	0.373254	0.374023	0.252723
chr19	3005427	3005538	GLU	+-+_fast	0.374229	1.92268	1.30582	0.353592	0.605301	0.0411071
chr19	3006282	3006845	GLU	+++_slow	3.90606	7.16184	7.5619	0.487241	0.350214	0.162545
chr19	3012588	3013302	GLU	+++_fast	0.321877	1.24804	1.43536	0.417143	0.297767	0.28509
chr19	3017575	3017846	GLU	+-+_slow	2.75004	15.428	15.6862	0.246925	0.545713	0.207363
chr19	3024575	3025534	GLU	+++_fast	1.67376	3.15431	3.80198	0.443936	0.291953	0.26411
chr19	3039353	3039993	GLU	+-+_slow	5.21716	7.5044	12.9446	0.389663	0.293429	0.316908
chr19	3041435	3041890	GLU	+-+_fast	0.739246	2.2676	3.6416	0.381674	0.377689	0.240637
chr19	3042468	3042952	GLU	+++_slow	21.0511	12.6989	13.2493	0.780048	0.104565	0.115387
chr19	3045758	3046354	GLU	+++_fast	0.554016	1.86162	3.16901	0.38473	0.235921	0.379349
chr19	3051076	3051540	GLU	+++_fast	0.816414	0.744448	1.13191	0.665776	0.169137	0.165088
chr19	3052590	3052994	GLU	---_fast	1.25036	0.211488	0.473226	0.384063	0.230964	0.384973
chr19	3065888	3066163	GLU	+++_slow	10.3742	32.8355	46.4852	0.290779	0.254259	0.454962
chr19	3068194	3068436	GLU	+-+_slow	1.37726	12.8585	10.5082	0.244344	0.559739	0.195917
chr19	3071772	3072205	GLU	+-+_fast	0.416858	1.2909	2.23362	0.34259	0.378853	0.278557
chr19	3074104	3074383	GLU	+++_slow	6.68248	6.15043	10.9747	0.60686	0.212712	0.180427
chr19	3149728	3149888	GLU	-+-_fast	2.71073	2.00908	1.95347	0.296335	0.286171	0.417495
chr19	3159533	3159945	GLU	+++_slow	5.75811	23.9352	18.6129	0.353911	0.483604	0.162485
chr19	3182143	3182341	GLU	+++_fast	0.287633	2.24639	1.41411	0.278131	0.567867	0.154002
chr19	3186879	3187385	GLU	--+_fast	10.7432	2.64598	3.97354	0.329427	0.561987	0.108586
chr19	3193575	3194062	GLU	--+_fast	7.64338	2.21451	3.69286	0.276792	0.580132	0.143077
chr19	3201512	3201682	GLU	--+_fast	2.99623	3.49726	4.98127	0.0586562	0.772988	0.168356
chr19	3219267	3219622	GLU	--+_fast	6.56859	1.63734	3.0005	0.298403	0.584909	0.116688
chr19	3229075	3229980	GLU	---_fast	7.47104	1.04457	3.51398	0.35791	0.282417	0.359674
chr19	3234213	3234578	GLU	---_fast	1.52231	0.1644	0.311294	0.263967	0.501237	0.234796
chr19	3235966	3236913	GLU	--+_fast	1.14989	0.511772	0.912326	0.116848	0.622826	0.260326
chr19	3243303	3243865	GLU	---_fast	8.56171	1.40941	3.57575	0.363907	0.262925	0.373168
chr19	3250837	3251492	GLU	---_fast	2.72289	0.706309	1.70941	0.202766	0.450518	0.346716
chr19	3255131	3255925	GLU	--+_fast	1.05946	0.396862	0.85718	0.188235	0.617604	0.19416
chr19	3258341	3258650	GLU	--+_fast	1.46203	1.17734	1.62835	0.1551	0.639827	0.205073
chr19	3277201	3278628	GLU	--+_fast	2.83111	1.15516	2.24831	0.175027	0.54813	0.276843
chr19	3283414	3283604	GLU	--+_fast	1.60466	0.281475	0.639928	0.328733	0.462356	0.208911
chr19	3287798	3288161	GLU	---_fast	2.12657	0.378672	0.927272	0.274775	0.3112	0.414025
chr19	3296518	3296795	GLU	--+_fast	9.78842	1.57241	5.43214	0.351857	0.378623	0.26952
chr19	3297426	3297847	GLU	---_slow	16.069	5.8148	11.0173	0.222455	0.270302	0.507243
chr19	3300277	3300516	GLU	---_fast	15.8054	3.18067	6.52299	0.388417	0.221442	0.390141
chr19	3309387	3310554	GLU	+-+_fast	0.767056	4.60532	3.45708	0.276621	0.526178	0.197201
chr19	3311369	3311762	GLU	+++_fast	0.523841	1.05197	0.965343	0.559387	0.278917	0.161696
chr19	3319640	3320076	GLU	+++_slow	7.17801	5.28056	4.49083	0.73889	0.224904	0.0362058
chr19	3321546	3321800	GLU	+++_slow	6.08762	9.98859	5.6982	0.470627	0.386886	0.142487
chr19	3331073	3331491	GLU	+-+_slow	3.22738	8.17847	9.04129	0.385385	0.453815	0.1608
chr19	3343719	3344520	GLU	---_fast	34.4436	1.93142	3.21992	0.503329	0.232652	0.264019
chr19	3350281	3350636	GLU	+++_fast	0.94335	0.869686	1.14388	0.6745	0.286423	0.0390773
chr19	3364776	3365203	GLU	+++_slow	19.4223	7.33615	22.1974	0.657048	0.110615	0.232337
chr19	3372584	3372678	GLU	+-+_fast	1.97918	4.30975	8.77978	0.348623	0.471926	0.17945
chr19	3376144	3376209	GLU	+-+_fast	1.24942	3.35117	6.09831	0.154076	0.483571	0.362353
chr19	3383445	3383829	GLU	---_fast	14.6291	4.31036	9.85603	0.28899	0.33503	0.37598
chr19	3420404	3420506	GLU	--+_fast	2.73821	2.53572	4.01849	0.100304	0.602267	0.297429
chr19	3444510	3444584	GLU	---_slow	77	5.18019	12.9726	0.635297	0.185633	0.179069
chr19	3444665	3444776	GLU	---_fast	21.619	0.859946	2.70131	0.694016	0.146799	0.159185
chr19	3450853	3451756	GLU	---_fast	8.19644	1.37992	2.21967	0.417785	0.3713	0.210916
chr19	3481292	3482206	GLU	+++_slow	4.14821	21.071	11.6479	0.339262	0.542916	0.117822
chr19	3509631	3509938	GLU	---_fast	1.34129	0.108277	0.318379	0.385037	0.421147	0.193816
chr19	3510905	3511107	GLU	--+_fast	4.29385	3.23659	7.92931	0.114262	0.642497	0.243241
chr19	3536156	3536928	GLU	--+_fast	2.2226	0.395944	1.0773	0.284999	0.479191	0.23581
chr19	3556261	3556702	GLU	--+_fast	3.56636	0.451773	1.30315	0.468145	0.304258	0.227597
chr19	3575263	3575494	GLU	--+_fast	7.67489	4.19723	9.77542	0.17525	0.559387	0.265364
chr19	3578108	3578166	GLU	+-+_slow	35.6813	27.3739	77	0.460622	0.34396	0.195418
chr19	3593227	3593432	GLU	+++_slow	6.43608	8.2517	4.97722	0.583142	0.354918	0.0619402
chr19	3603864	3604053	GLU	+-+_slow	1.4656	7.24995	4.8909	0.265483	0.597698	0.13682
chr19	3605203	3605436	GLU	+-+_fast	0.368664	1.77994	2.12179	0.322773	0.420896	0.256332
chr19	3630056	3631407	GLU	--+_fast	8.0528	4.77553	9.60736	0.116934	0.642315	0.240752
chr19	3631670	3631988	GLU	--+_fast	8.20729	2.84075	5.23147	0.191069	0.678362	0.130569
chr19	3632296	3632373	GLU	--+_fast	8.01796	4.64593	9.17028	0.156788	0.563585	0.279627
chr19	3632897	3633001	GLU	---_fast	5.10457	0.378869	1.04919	0.541603	0.194061	0.264336
chr19	3634975	3635449	GLU	--+_fast	3.91888	1.73852	3.29376	0.108459	0.620612	0.270929
chr19	3638151	3639075	GLU	--+_fast	5.4195	3.53528	4.78955	0.152691	0.686247	0.161062
chr19	3641959	3643521	GLU	--+_fast	1.62654	0.38838	0.670443	0.211714	0.763771	0.0245148
chr19	3643814	3644180	GLU	--+_fast	1.27087	1.02	1.58417	0.0840254	0.807235	0.10874
chr19	3648852	3649156	GLU	--+_fast	2.59745	0.526717	1.07018	0.219734	0.735057	0.0452084
chr19	3649822	3649888	GLU	--+_fast	4.91648	0.441648	0.892294	0.195768	0.822218	-0.0179863
chr19	3649943	3650109	GLU	--+_slow	6.30227	12.6008	16.5389	0.0736988	0.599202	0.327099
chr19	3653904	3654371	GLU	--+_fast	2.59818	4.61082	3.9252	0.0879272	0.711696	0.200377
chr19	3654461	3654762	GLU	--+_fast	0.397365	0.45906	0.398024	0.043683	0.882753	0.0735639
chr19	3655474	3655693	GLU	--+_fast	0.686448	0.268616	0.606799	0.144472	0.586009	0.269519
chr19	3656260	3656369	GLU	--+_fast	3.43962	0.635329	1.57003	0.376369	0.416623	0.207008
chr19	3658139	3659025	GLU	--+_fast	2.84651	0.266191	0.743317	0.360857	0.551094	0.0880491
chr19	3659412	3660162	GLU	--+_fast	5.16984	3.23988	6.25744	0.124812	0.661219	0.213969
chr19	3660466	3661082	GLU	--+_fast	9.97378	3.4293	6.37051	0.197941	0.502897	0.299163
chr19	3663112	3663362	GLU	--+_slow	3.79844	6.6713	6.98592	0.046461	0.687925	0.265614
chr19	3663787	3664380	GLU	--+_slow	10.0322	5.45028	7.78029	0.210017	0.680488	0.109496
chr19	3666108	3666998	GLU	---_fast	14.1445	1.37815	4.05423	0.324683	0.337589	0.337728
chr19	3667891	3669345	GLU	--+_fast	5.99671	1.2887	3.38741	0.24369	0.556672	0.199638
chr19	3670137	3670643	GLU	---_fast	14.8367	1.24243	2.97002	0.416486	0.313857	0.269656
chr19	3670765	3671041	GLU	--+_fast	15.2814	3.71116	8.20495	0.305224	0.583526	0.11125
chr19	3672508	3672900	GLU	--+_fast	1.25917	0.551116	1.04294	0.120237	0.543229	0.336534
chr19	3680936	3681333	GLU	--+_fast	3.83943	1.99242	2.55697	0.169387	0.782061	0.0485512
chr19	3686040	3686376	GLU	--+_fast	1.74519	0.941345	1.41914	0.21699	0.715187	0.0678231
chr19	3687651	3688038	GLU	--+_fast	21.9617	3.53846	10.5496	0.346149	0.500742	0.153109
chr19	3694334	3695120	GLU	--+_slow	6.35861	5.00658	11.5026	0.0969148	0.622672	0.280413
chr19	3696139	3696562	GLU	--+_fast	15.7479	3.64961	9.5878	0.223976	0.50682	0.269204
chr19	3698557	3698803	GLU	---_fast	14.3294	0.523398	1.40228	0.599545	0.194241	0.206215
chr19	3708139	3709828	GLU	+++_slow	3.84943	11.7594	9.07	0.534717	0.33859	0.126693
chr19	3713113	3713539	GLU	+++_slow	2.05094	10.8969	10.879	0.33771	0.411791	0.250499
chr19	3717838	3718098	GLU	+-+_fast	0.432931	2.65502	1.80185	0.307323	0.592356	0.100321
chr19	3723724	3724490	GLU	+++_slow	3.75179	14.2538	15.8376	0.413297	0.293675	0.293028
chr19	3725875	3726427	GLU	+-+_slow	6.40855	5.43734	6.94789	0.637386	0.29654	0.0660743
chr19	3733327	3733798	GLU	+-+_slow	0.910191	5.93266	6.12845	0.246609	0.502554	0.250837
chr19	3774492	3775483	GLU	+++_fast	0.502361	1.20561	1.15667	0.596107	0.221902	0.181991
chr19	3789085	3789647	GLU	+++_fast	0.310934	1.29126	1.76915	0.389213	0.304186	0.306601
chr19	3790476	3791531	GLU	+++_slow	12.3955	33.0124	56.3251	0.377176	0.294402	0.328423
chr19	3793107	3793331	GLU	+-+_fast	1.25717	4.52549	3.56375	0.21915	0.686896	0.0939543
chr19	3808422	3808747	GLU	---_slow	33.7689	6.66519	12.0267	0.298014	0.381062	0.320924
chr19	3810018	3810158	GLU	--+_fast	1.16776	0.398884	0.869314	0.217286	0.541499	0.241214
chr19	3812481	3812844	GLU	---_fast	1.63583	0.446139	0.821388	0.198072	0.479107	0.322821
chr19	3825806	3825872	GLU	--+_slow	2.40675	5.78869	9.47105	0.0562109	0.673906	0.269883
chr19	3828301	3829062	GLU	--+_fast	1.09544	0.231176	0.283168	0.230554	0.664384	0.105063
chr19	3872255	3872510	GLU	+-+_fast	0.359024	0.45883	0.607252	0.287175	0.465541	0.247284
chr19	3873175	3873712	GLU	+++_fast	0.618635	1.38793	1.91034	0.590162	0.238705	0.171133
chr19	3877071	3877288	GLU	+++_fast	0.363316	2.0727	1.87506	0.602593	0.3746	0.0228069
chr19	3882402	3883574	GLU	--+_fast	3.60496	1.62362	4.12841	0.116491	0.476817	0.406692
chr19	3886174	3886568	GLU	--+_fast	7.01835	4.31378	7.75228	0.146495	0.656904	0.196601
chr19	3887676	3889242	GLU	--+_fast	10.3972	2.96149	6.84453	0.221191	0.467321	0.311488
chr19	3890451	3890924	GLU	--+_fast	19.9426	3.3569	10.6672	0.224217	0.513893	0.26189
chr19	3908247	3908399	GLU	--+_slow	8.59554	9.35968	17.0951	0.0911972	0.759525	0.149278
chr19	3950613	3950721	GLU	+++_fast	0.607904	0.557409	0.684742	0.668851	0.233339	0.0978108
chr19	3951364	3951485	GLU	+++_fast	2.37269	4.53084	6.80103	0.333333	0.234904	0.431763
chr19	3953106	3953664	GLU	--+_fast	2.22363	0.712436	1.06845	0.173721	0.583122	0.243157
chr19	3964106	3964453	GLU	--+_slow	9.82595	10.335	10.8683	0.0932553	0.838312	0.0684324
chr19	3969524	3969787	GLU	--+_fast	12.7554	0.946493	2.50788	0.547932	0.325659	0.126408
chr19	3977392	3977571	GLU	--+_slow	6.64328	10.4082	14.6986	0.0751736	0.6791	0.245727
chr19	3978759	3984295	GLU	--+_fast	16.7364	3.52286	10.8707	0.171288	0.50191	0.326802
chr19	4009797	4010258	GLU	---_fast	28.2061	2.27802	5.19415	0.592471	0.251035	0.156494
chr19	4010343	4011168	GLU	---_fast	19.5209	2.74439	9.45388	0.290179	0.396378	0.313443
chr19	4012088	4013177	GLU	--+_fast	5.81116	0.846732	2.5189	0.2309	0.629901	0.139199
chr19	4013618	4014490	GLU	--+_fast	5.73137	3.08782	6.10196	0.129366	0.624546	0.246087
chr19	4014578	4014756	GLU	--+_fast	3.4066	0.936971	2.86099	0.186008	0.431827	0.382164
chr19	4015776	4016369	GLU	--+_fast	9.28283	4.06723	11.9154	0.157179	0.598311	0.24451
chr19	4018610	4019188	GLU	--+_fast	2.61506	1.20366	2.13711	0.117039	0.568642	0.314319
chr19	4034439	4034710	GLU	--+_fast	4.78135	2.51995	5.71152	0.0863728	0.641685	0.271943
chr19	4034918	4035164	GLU	--+_fast	2.12967	0.508739	1.17815	0.293703	0.539474	0.166823
chr19	4035251	4035461	GLU	--+_fast	7.32896	4.7459	8.03001	0.133768	0.62172	0.244512
chr19	4037724	4038491	GLU	--+_fast	7.00844	1.46107	2.99928	0.23464	0.611694	0.153666
chr19	4038565	4038654	GLU	--+_fast	1.37712	0.616921	1.10622	0.105141	0.830397	0.0644627
chr19	4049460	4049809	GLU	---_fast	18.8161	2.09463	5.23025	0.404026	0.287289	0.308685
chr19	4052751	4053368	GLU	--+_fast	6.3009	0.312087	1.46267	0.377582	0.466351	0.156067
chr19	4053570	4054103	GLU	--+_slow	7.46457	8.08615	15.4564	0.0727116	0.751271	0.176018
chr19	4054659	4055290	GLU	--+_fast	7.25418	3.1112	11.3826	0.0771399	0.81733	0.10553
chr19	4060389	4060846	GLU	--+_fast	10.1316	3.47412	9.7188	0.202528	0.526668	0.270804
chr19	4062594	4063941	GLU	---_fast	17.7842	2.10919	6.12305	0.387677	0.283162	0.329161
chr19	4093006	4093573	GLU	--+_fast	0.850418	0.554129	0.687664	0.149072	0.901812	-0.0508831
chr19	4100528	4101231	GLU	--+_fast	1.47247	0.346921	0.758919	0.20882	0.744066	0.0471134
chr19	4101255	4101722	GLU	--+_fast	3.40761	4.35657	6.68386	0.0686228	0.811537	0.11984
chr19	4101774	4101928	GLU	--+_slow	4.1937	6.84815	11.9581	0.0201188	0.794713	0.185168
chr19	4104501	4105148	GLU	--+_slow	12.1416	6.41648	12.3576	0.0835743	0.713932	0.202494
chr19	4105818	4105959	GLU	--+_fast	2.48049	3.93438	6.67818	0.0552508	0.873707	0.0710417
chr19	4114674	4117144	GLU	--+_fast	7.87077	1.37433	2.93676	0.248449	0.597445	0.154106
chr19	4150193	4150470	GLU	+++_slow	1.17085	5.72571	4.315	0.344806	0.498898	0.156296
chr19	4155052	4155191	GLU	+-+_slow	2.05912	16.9416	13.4393	0.194925	0.696121	0.108954
chr19	4159743	4159858	GLU	+-+_slow	2.58272	31.0749	16.4002	0.202566	0.677549	0.119885
chr19	4164811	4165589	GLU	+-+_slow	0.82296	6.17518	5.74471	0.229392	0.551873	0.218735
chr19	4171720	4171888	GLU	+-+_slow	11.7328	53.4619	34.0624	0.254885	0.595448	0.149667
chr19	4171908	4171960	GLU	+++_slow	0.448548	5.89526	3.82638	0.405061	0.426188	0.168751
chr19	4183635	4185586	GLU	--+_fast	5.69847	0.900918	1.97514	0.409041	0.395592	0.195368
chr19	4187539	4188456	GLU	--+_fast	5.19816	2.26407	2.4872	0.149471	0.728835	0.121694
chr19	4190495	4191003	GLU	--+_fast	4.23049	2.90766	3.2007	0.168213	0.766559	0.0652271
chr19	4194998	4195051	GLU	--+_fast	0.783952	0.259769	0.786528	0.220031	0.504108	0.275861
chr19	4199205	4199491	GLU	---_fast	2.67638	0.519522	1.22926	0.258811	0.417209	0.323981
chr19	4205585	4206387	GLU	--+_fast	3.36745	1.03927	1.15008	0.156889	0.818521	0.0245901
chr19	4211922	4212072	GLU	--+_slow	4.17059	11.3068	12.8163	0.0898862	0.715159	0.194955
chr19	4212657	4212959	GLU	--+_slow	13.5712	8.4314	11.0957	0.142532	0.650897	0.206572
chr19	4229204	4229392	GLU	+++_fast	0.626563	0.562012	0.881419	0.832397	0.0548112	0.112791
chr19	4240379	4240568	GLU	+-+_fast	0.597464	4.99801	3.54978	0.182167	0.65267	0.165163
chr19	4263136	4263456	GLU	---_slow	42.4822	6.79464	11.8942	0.394107	0.321464	0.28443
chr19	4269012	4269266	GLU	--+_fast	5.46515	3.6908	6.20003	0.160792	0.659139	0.18007
chr19	4270033	4270388	GLU	--+_fast	0.762748	0.178514	0.171087	0.274995	0.621587	0.103418
chr19	4270673	4270857	GLU	--+_fast	0.829531	0.935681	1.13323	0.0584561	0.792098	0.149446
chr19	4271117	4271661	GLU	---_fast	1.13894	0.197311	0.320017	0.232507	0.537119	0.230374
chr19	4276983	4277680	GLU	+++_fast	0.530588	0.728581	1.18962	0.664576	0.209267	0.126157
chr19	4277993	4278586	GLU	+++_fast	0.517186	0.657714	1.25919	0.678699	0.163132	0.158169
chr19	4280207	4280424	GLU	+-+_fast	12.1948	2.00329	4.59058	0.873165	0.115393	0.0114414
chr19	4290519	4291564	GLU	+++_slow	1.98031	15.463	11.0866	0.253912	0.511631	0.234456
chr19	4294495	4294840	GLU	+-+_slow	2.09259	16.1406	12.4605	0.288027	0.526602	0.185371
chr19	4297981	4298386	GLU	+++_fast	0.472984	3.19555	2.51553	0.481158	0.450485	0.0683571
chr19	4301538	4302213	GLU	+++_fast	0.339156	2.90483	2.59519	0.386838	0.485895	0.127266
chr19	4305349	4306035	GLU	--+_slow	13.16	5.14528	10.8616	0.174963	0.570683	0.254355
chr19	4326084	4326403	GLU	---_fast	0.560003	0.110251	0.343874	0.192189	0.450481	0.357331
chr19	4337925	4338810	GLU	+++_fast	0.856935	1.30933	1.84609	0.666771	0.145167	0.188062
chr19	4348510	4348598	GLU	--+_slow	2.37918	7.82082	9.1373	0.029508	0.839154	0.131338
chr19	4348696	4349879	GLU	--+_fast	1.19434	0.513657	0.693654	0.15266	0.822855	0.0244853
chr19	4367292	4367881	GLU	---_fast	2.26968	0.288899	0.897562	0.327447	0.332338	0.340215
chr19	4372237	4372374	GLU	--+_fast	0.847815	0.303867	0.712592	0.0133419	0.678306	0.308352
chr19	4376343	4376473	GLU	--+_fast	9.15976	1.88647	5.89142	0.219661	0.533805	0.246535
chr19	4377026	4377631	GLU	---_fast	26.8209	4.65647	8.98337	0.295053	0.433362	0.271585
chr19	4378975	4379040	GLU	--+_slow	5.47214	10.1929	19.3332	0.0354039	0.582385	0.382211
chr19	4379092	4380066	GLU	---_fast	23.0347	4.16607	12.6504	0.255204	0.419638	0.325158
chr19	4380568	4380859	GLU	---_fast	7.28726	0.959429	2.65988	0.411577	0.27457	0.313853
chr19	4383519	4384145	GLU	--+_fast	7.16642	4.07775	9.00182	0.137321	0.677205	0.185474
chr19	4384409	4384704	GLU	--+_slow	4.83129	5.1917	11.1442	0.158134	0.621781	0.220085
chr19	4384730	4384901	GLU	--+_slow	8.92521	5.1167	11.0896	0.113522	0.672508	0.21397
chr19	4384996	4386914	GLU	--+_fast	1.84722	0.482558	1.10322	0.211143	0.642109	0.146749
chr19	4387774	4388196	GLU	--+_fast	1.13921	0.832551	1.67997	0.10393	0.770763	0.125307
chr19	4388704	4388842	GLU	---_slow	49.7895	14.3831	34.9945	0.312892	0.331919	0.355188
chr19	4388963	4389231	GLU	--+_slow	25.251	12.3548	30.8726	0.161497	0.513609	0.324895
chr19	4391810	4392122	GLU	--+_fast	17.971	4.93617	15.1964	0.308235	0.40296	0.288805
chr19	4396291	4396565	GLU	--+_slow	5.94462	5.55782	11.3712	0.109372	0.446124	0.444504
chr19	4397909	4399188	GLU	--+_fast	4.70637	3.60967	8.85169	0.0857073	0.626267	0.288025
chr19	4429159	4430324	GLU	--+_slow	8.04656	7.26285	7.54289	0.0783319	0.755677	0.165991
chr19	4430725	4431380	GLU	--+_fast	0.868213	0.59207	0.626521	0.0859125	0.766419	0.147668
chr19	4431483	4432630	GLU	--+_slow	12.7623	6.75673	9.33534	0.176671	0.611142	0.212187
chr19	4442177	4442953	GLU	--+_fast	4.27343	1.67545	2.76211	0.290245	0.496036	0.213719
chr19	4444685	4445377	GLU	--+_fast	6.24486	2.6701	4.54043	0.220628	0.470692	0.30868
chr19	4449386	4450149	GLU	---_fast	6.20572	0.310208	0.801678	0.549315	0.253785	0.1969
chr19	4450496	4450651	GLU	--+_slow	11.6358	7.64895	12.572	0.150476	0.639049	0.210476
chr19	4452715	4452907	GLU	--+_fast	17.2123	2.48012	4.75356	0.423289	0.389838	0.186873
chr19	4454934	4455663	GLU	--+_fast	14.9918	2.79436	8.74271	0.33328	0.469953	0.196767
chr19	4476439	4477776	GLU	--+_slow	19.0298	6.69825	11.1171	0.259677	0.586374	0.153949
chr19	4486001	4486996	GLU	--+_fast	4.23758	2.52101	3.52684	0.105105	0.725315	0.16958
chr19	4491886	4494714	GLU	--+_fast	9.04937	2.87435	4.19407	0.206125	0.711318	0.0825575
chr19	4516440	4516824	GLU	+-+_slow	3.95019	20.8928	14.4981	0.302525	0.562613	0.134861
chr19	4518521	4518586	GLU	+-+_slow	2.48464	13.0065	11.7484	0.310435	0.551983	0.137582
chr19	4529772	4530012	GLU	+++_slow	1.92371	7.08068	11.7938	0.304883	0.264771	0.430346
chr19	4531730	4531819	GLU	+-+_slow	1.68922	6.15784	11.9501	0.192174	0.53458	0.273246
chr19	4534622	4534997	GLU	+++_fast	9.4961	4.80334	9.55157	0.687668	0.167386	0.144946
chr19	4542827	4543998	GLU	--+_fast	4.72822	1.19652	3.14069	0.207377	0.599733	0.19289
chr19	4548069	4548138	GLU	--+_fast	10.059	4.48963	9.79424	0.298696	0.509671	0.191633
chr19	4554207	4554422	GLU	--+_fast	1.37463	3.30733	4.63076	0.0182327	0.678256	0.303512
chr19	4554651	4555093	GLU	--+_fast	2.30817	0.517532	0.840303	0.321946	0.588879	0.0891749
chr19	4566388	4566683	GLU	---_fast	2.8021	0.239302	0.741822	0.446364	0.342306	0.21133
chr19	4575293	4575650	GLU	+++_fast	5.56373	3.15149	6.37917	0.616009	0.202563	0.181428
chr19	4586551	4586807	GLU	+-+_fast	0.637953	2.21397	3.77384	0.342002	0.451567	0.206431
chr19	4588270	4588421	GLU	+++_slow	48.3461	43.2013	77	0.528271	0.131429	0.340299
chr19	4589691	4589851	GLU	+-+_fast	0.520021	1.90342	2.68759	0.382624	0.377752	0.239624
chr19	4591135	4591788	GLU	+++_slow	6.26664	11.6781	14.5507	0.473406	0.262772	0.263822
chr19	4594278	4594634	GLU	+++_fast	0.574488	0.663196	1.03623	0.619882	0.0960915	0.284026
chr19	4595917	4596853	GLU	+-+_fast	0.636463	4.34448	4.68968	0.339392	0.486985	0.173623
chr19	4596937	4597217	GLU	+-+_slow	2.27219	7.72582	8.96623	0.351796	0.470406	0.177798
chr19	4597321	4597536	GLU	+++_slow	20.9934	5.60151	10.8129	0.863539	0.106595	0.029866
chr19	4610074	4610887	GLU	+++_slow	5.24087	16.4999	17.4563	0.424473	0.32039	0.255137
chr19	4615836	4616166	GLU	+-+_slow	0.907068	8.1018	8.84671	0.227344	0.573907	0.198749
chr19	4617736	4618132	GLU	+-+_fast	0.49279	2.72871	1.63027	0.315729	0.615053	0.0692174
chr19	4634606	4635022	GLU	---_fast	6.31469	2.92189	4.29272	0.178491	0.403302	0.418207
chr19	4655084	4655407	GLU	--+_fast	1.48807	0.294528	0.61464	0.297297	0.573898	0.128805
chr19	4659503	4659898	GLU	--+_fast	0.419565	0.621518	0.761872	0.0430545	0.872739	0.0842064
chr19	4662154	4662275	GLU	--+_slow	10.0374	6.97867	10.9491	0.122083	0.636535	0.241382
chr19	4672516	4673288	GLU	+++_slow	27.2308	38.9509	77	0.365716	0.249373	0.384911
chr19	4676897	4677295	GLU	---_fast	33.9327	2.65602	7.26965	0.535389	0.289566	0.175044
chr19	4722538	4722992	GLU	---_fast	19.8461	1.21206	3.12543	0.501211	0.288803	0.209986
chr19	4728876	4729267	GLU	+++_fast	0.785788	1.77435	1.13442	0.55443	0.365988	0.0795825
chr19	4738271	4739072	GLU	+++_slow	12.2374	9.17231	12.1101	0.755267	0.086432	0.158301
chr19	4742887	4743484	GLU	+++_slow	16.3501	10.1468	19.8959	0.730219	0.021531	0.24825
chr19	4745281	4745410	GLU	---_fast	6.47229	0.970209	1.99387	0.350471	0.304904	0.344625
chr19	4753958	4754144	GLU	+++_slow	2.94914	11.8479	15.5243	0.26142	0.278765	0.459815
chr19	4763716	4764870	GLU	+++_slow	5.49874	7.91958	11.5132	0.590219	0.100354	0.309427
chr19	4770180	4771652	GLU	---_fast	3.61256	0.380882	0.834058	0.338151	0.269612	0.392238
chr19	4776665	4777454	GLU	+++_slow	15.113	8.50546	18.4114	0.576791	0.127303	0.295906
chr19	4777688	4778174	GLU	+++_fast	0.422117	1.33275	1.9321	0.500681	0.248471	0.250848
chr19	4789321	4789747	GLU	+++_slow	11.988	13.6262	25.2634	0.543078	0.11474	0.342182
chr19	4795051	4795762	GLU	--+_slow	10.3049	5.71571	13.2433	0.115979	0.695272	0.188749
chr19	4812805	4813186	GLU	--+_slow	24.2088	5.28738	9.12374	0.371083	0.431514	0.197404
chr19	4842460	4843078	GLU	+++_slow	1.55638	11.6271	8.68473	0.281037	0.478966	0.239997
chr19	4861297	4861410	GLU	+-+_slow	7.50548	38.9754	35.9625	0.188903	0.494048	0.317049
chr19	4866780	4867072	GLU	+++_slow	12.342	5.6054	7.043	0.769567	0.155292	0.0751404
chr19	4877592	4877852	GLU	+++_slow	3.91038	10.072	11.4062	0.365892	0.385106	0.249002
chr19	4906903	4907195	GLU	+-+_fast	0.835296	0.688112	0.800601	0.551863	0.327887	0.12025
chr19	4910553	4911405	GLU	+-+_slow	21.4719	7.88418	18.1297	0.700459	0.168645	0.130897
chr19	4914494	4915012	GLU	+++_fast	0.446109	4.42635	4.18837	0.325662	0.408286	0.266052
chr19	4929198	4929571	GLU	--+_slow	10.6229	5.36936	9.05944	0.233333	0.598674	0.167993
chr19	4944744	4944887	GLU	+++_fast	0.757162	4.98911	4.64402	0.281371	0.46912	0.249509
chr19	4951310	4952161	GLU	+++_slow	2.94665	8.55334	6.96028	0.422858	0.346884	0.230257
chr19	4975171	4975537	GLU	+++_slow	76.1329	23.2293	77	0.641584	0.0856786	0.272737
chr19	4977362	4977761	GLU	+++_fast	6.76921	3.2147	8.48108	0.635924	0.109636	0.25444
chr19	4984466	4984603	GLU	+-+_fast	0.780024	2.61036	3.41469	0.358026	0.464662	0.177312
chr19	4985196	4986064	GLU	---_fast	8.49892	1.56004	5.55425	0.188193	0.411929	0.399878
chr19	4987716	4988245	GLU	--+_fast	1.01859	0.269566	0.77326	0.164005	0.506212	0.329783
chr19	4992190	4992540	GLU	+++_fast	0.458962	0.986496	1.65231	0.409407	0.297141	0.293453
chr19	4996724	4997503	GLU	--+_slow	6.12572	5.11123	7.43059	0.132584	0.625889	0.241527
chr19	5015851	5016350	GLU	+++_fast	0.567764	1.41293	2.44371	0.44874	0.207966	0.343294
chr19	5026495	5027198	GLU	+++_fast	0.641969	0.882184	1.65789	0.481277	0.217923	0.3008
chr19	5037380	5037663	GLU	---_fast	39.4303	3.64952	8.41365	0.550107	0.203913	0.245979
chr19	5040991	5041150	GLU	--+_slow	2.54201	7.63617	10.5624	0.054905	0.752426	0.192669
chr19	5041211	5041409	GLU	--+_fast	1.02687	0.191138	0.45798	0.244848	0.6915	0.0636519
chr19	5041559	5041828	GLU	--+_fast	3.47223	1.08976	2.2768	0.271328	0.544949	0.183723
chr19	5042796	5043121	GLU	--+_fast	9.48556	4.55359	10.0103	0.2169	0.490762	0.292338
chr19	5045169	5045447	GLU	+++_fast	0.734411	0.924986	1.62037	0.457024	0.233289	0.309688
chr19	5046336	5047046	GLU	---_fast	4.38833	0.515608	1.29797	0.46757	0.258198	0.274232
chr19	5048756	5048875	GLU	--+_fast	33.3039	1.50388	4.25448	0.654482	0.245007	0.100511
chr19	5049263	5049398	GLU	--+_fast	6.29939	1.87553	5.0159	0.288149	0.520997	0.190854
chr19	5070859	5071325	GLU	--+_fast	7.55491	4.60369	6.79099	0.167271	0.601824	0.230905
chr19	5074166	5074523	GLU	+++_slow	3.41492	5.50791	7.37236	0.532548	0.296011	0.171441
chr19	5074664	5074787	GLU	+-+_slow	2.68615	8.0976	11.4101	0.275329	0.392006	0.332665
chr19	5080571	5080844	GLU	+-+_fast	5.68427	4.93463	11.4191	0.468508	0.240713	0.29078
chr19	5081766	5081828	GLU	--+_slow	10.8795	29.4125	28.8391	0.00290637	0.685687	0.311406
chr19	5087017	5087301	GLU	--+_fast	0.674584	0.339819	0.721018	0.0959693	0.584545	0.319486
chr19	5096331	5097313	GLU	--+_fast	3.76988	0.814005	2.7094	0.123973	0.740553	0.135473
chr19	5098221	5098550	GLU	+++_slow	16.1532	42.4818	77	0.265473	0.201046	0.533481
chr19	5101984	5102336	GLU	--+_fast	0.260207	0.237065	0.433047	0.157668	0.541068	0.301263
chr19	5106220	5106654	GLU	+++_fast	0.99097	2.03038	3.41243	0.393213	0.215847	0.39094
chr19	5109750	5109804	GLU	+-+_fast	0.0453159	0.266066	0.386115	0.123278	0.70093	0.175793
chr19	5111085	5111256	GLU	--+_fast	0.725671	0.471767	0.81997	0.181222	0.663175	0.155603
chr19	5112457	5112624	GLU	+++_slow	54.5176	37.1228	77	0.571004	0.142125	0.286871
chr19	5120043	5120756	GLU	--+_fast	0.633129	0.319724	0.566359	0.157113	0.678037	0.16485
chr19	5134080	5134156	GLU	--+_slow	5.0953	7.36163	9.45775	0.100156	0.706526	0.193318
chr19	5135472	5135647	GLU	--+_fast	5.95948	4.52504	7.85567	0.160627	0.638578	0.200795
chr19	5136008	5136648	GLU	--+_fast	3.28582	1.07322	2.35566	0.201679	0.507355	0.290966
chr19	5136786	5137709	GLU	--+_fast	8.43384	2.71355	6.31692	0.288995	0.520866	0.190139
chr19	5138740	5138807	GLU	---_fast	0.646195	0.203108	0.425415	0.190876	0.325537	0.483587
chr19	5140369	5141816	GLU	--+_fast	18.7874	2.67103	7.93194	0.314687	0.428736	0.256577
chr19	5147321	5147699	GLU	--+_fast	0.816512	0.550182	0.80239	0.0990506	0.733771	0.167179
chr19	5147951	5148729	GLU	--+_fast	17.5291	3.91844	8.56738	0.284573	0.504635	0.210792
chr19	5150791	5151193	GLU	+++_fast	0.516901	1.39685	1.77027	0.466009	0.264822	0.269169
chr19	5152385	5152702	GLU	--+_fast	2.11782	2.59212	2.60748	0.100038	0.770208	0.129753
chr19	5156595	5156755	GLU	---_fast	1.7154	0.136107	0.361866	0.383279	0.182227	0.434494
chr19	5159755	5160087	GLU	+-+_slow	1.93921	17.1841	14.9745	0.239508	0.569655	0.190837
chr19	5171548	5171889	GLU	+-+_fast	0.705269	1.5004	2.06558	0.359414	0.360033	0.280553
chr19	5173157	5173921	GLU	--+_fast	0.97811	0.330751	0.49709	0.213234	0.647856	0.13891
chr19	5177535	5178153	GLU	+++_fast	0.56846	3.3193	2.06007	0.426156	0.423479	0.150365
chr19	5179381	5179638	GLU	+++_fast	0.369442	0.964093	1.23706	0.454677	0.282847	0.262476
chr19	5186484	5186598	GLU	+++_fast	30.8157	2.75461	6.616	0.905702	0.0493294	0.0449685
chr19	5189219	5189541	GLU	+++_fast	0.189724	0.637152	1.14966	0.476448	0.119784	0.403768
chr19	5191575	5192013	GLU	--+_fast	2.8676	0.438379	1.24143	0.374765	0.430851	0.194384
chr19	5192075	5192511	GLU	--+_fast	6.59551	2.94537	5.85996	0.208112	0.492479	0.299409
chr19	5192940	5193451	GLU	+-+_fast	0.63345	2.01148	2.66119	0.369042	0.385038	0.245921
chr19	5216463	5216686	GLU	---_fast	1.4636	0.387222	0.583034	0.259462	0.493939	0.246599
chr19	5228986	5229432	GLU	--+_fast	2.54099	0.845968	1.74503	0.153448	0.663798	0.182754
chr19	5229532	5229914	GLU	--+_fast	35.0571	2.35533	12.713	0.401735	0.499286	0.0989791
chr19	5255865	5255991	GLU	+++_slow	77	10.3384	33.1603	0.812482	0.0625552	0.124962
chr19	5263403	5263980	GLU	--+_fast	5.08177	1.40706	2.6452	0.308323	0.49752	0.194157
chr19	5264457	5264890	GLU	--+_fast	0.724906	0.397925	0.595183	0.0696001	0.742738	0.187662
chr19	5266880	5267284	GLU	--+_fast	1.19582	0.250364	0.462998	0.197047	0.59626	0.206693
chr19	5308121	5308369	GLU	+++_slow	77	9.1447	32.5629	0.876557	0.028931	0.0945115
chr19	5310378	5310766	GLU	+++_slow	43.5362	28.0762	77	0.531418	0.0888944	0.379688
chr19	5311372	5311836	GLU	+++_slow	50.9616	26.7279	77	0.654299	0.0616838	0.284017
chr19	5330779	5331273	GLU	+++_slow	24.9407	27.3304	77	0.424441	0.172432	0.403127
chr19	5352020	5352817	GLU	+++_slow	3.55671	7.66343	9.08259	0.475818	0.255942	0.26824
chr19	5356085	5357533	GLU	+++_slow	18.5077	25.5418	45.8582	0.450349	0.246863	0.302787
chr19	5361770	5362325	GLU	+++_slow	13.6406	35.1623	53.3253	0.424008	0.228803	0.347189
chr19	5364574	5365146	GLU	+-+_slow	15.1478	20.946	35.4825	0.425606	0.300938	0.273457
chr19	5371748	5372208	GLU	--+_fast	8.20442	0.830425	1.77044	0.495135	0.341972	0.162892
chr19	5377470	5378205	GLU	+-+_slow	5.96491	22.5856	28.4161	0.314143	0.503306	0.182551
chr19	5387017	5387543	GLU	+++_fast	0.637599	1.64593	1.16463	0.612308	0.272555	0.115136
chr19	5391320	5391538	GLU	+-+_slow	2.2305	13.0776	8.75113	0.243495	0.558625	0.19788
chr19	5394305	5395153	GLU	+++_fast	12.5924	3.30183	7.3736	0.755882	0.0901341	0.153984
chr19	5395386	5395447	GLU	+++_fast	0.520465	0.534256	0.790432	0.711195	0.045079	0.243726
chr19	5396110	5396199	GLU	+-+_slow	22.48	6.84825	10.8415	0.722558	0.194831	0.0826115
chr19	5404244	5404490	GLU	+-+_slow	1.99502	5.9435	10.012	0.331479	0.396232	0.272288
chr19	5405919	5406219	GLU	+-+_fast	0.775299	2.67774	3.22918	0.28311	0.478398	0.238492
chr19	5407299	5407630	GLU	---_fast	1.3917	0.230703	0.183488	0.235726	0.51845	0.245825
chr19	5421159	5422000	GLU	+++_fast	0.764034	0.870232	0.851296	0.705853	0.231192	0.0629548
chr19	5434689	5435573	GLU	--+_fast	1.19327	0.311838	0.496976	0.23868	0.646632	0.114688
chr19	5473596	5474079	GLU	+++_fast	0.359361	3.63139	2.91622	0.379593	0.44836	0.172047
chr19	5483875	5485079	GLU	+++_slow	4.5262	12.3222	11.7415	0.392235	0.365782	0.241982
chr19	5489573	5490176	GLU	+++_fast	10.7658	4.83358	5.93958	0.737631	0.16379	0.0985785
chr19	5492547	5493274	GLU	+++_fast	0.543872	0.969488	1.23547	0.514702	0.283258	0.20204
chr19	5498976	5499708	GLU	+++_slow	4.04288	7.78341	7.06399	0.617927	0.212757	0.169316
chr19	5524085	5524592	GLU	+++_fast	0.260123	1.25149	1.57145	0.449703	0.3756	0.174696
chr19	5530712	5531227	GLU	--+_fast	14.3798	4.57136	6.69294	0.313875	0.527894	0.158231
chr19	5536200	5536356	GLU	+++_slow	9.89491	11.1486	23.5461	0.503851	0.236477	0.259673
chr19	5541495	5541901	GLU	+++_fast	0.341895	2.00066	1.70674	0.373154	0.446084	0.180762
chr19	5543697	5544206	GLU	+++_fast	0.406933	2.8954	2.09517	0.35122	0.415418	0.233363
chr19	5553927	5554192	GLU	+++_fast	0.645621	1.11511	1.52515	0.543366	0.232506	0.224129
chr19	5557553	5558025	GLU	+-+_slow	2.91743	6.52833	8.58117	0.375907	0.368032	0.256061
chr19	5558764	5559241	GLU	+-+_slow	23.2752	32.7687	77	0.440698	0.268061	0.29124
chr19	5559495	5559755	GLU	+-+_fast	0.374019	0.782347	1.22221	0.381164	0.361515	0.257321
chr19	5560122	5560496	GLU	+++_slow	3.78249	7.36239	11.4464	0.371942	0.318719	0.309339
chr19	5580334	5580691	GLU	+++_fast	0.359076	1.34846	2.24873	0.389777	0.311997	0.298226
chr19	5590595	5591194	GLU	--+_fast	8.19772	3.36051	4.80455	0.160068	0.673198	0.166734
chr19	5593066	5593253	GLU	+-+_fast	0.968459	2.15316	2.98198	0.436857	0.416358	0.146785
chr19	5638790	5639171	GLU	+-+_fast	0.53047	0.904932	1.38877	0.338007	0.361209	0.300784
chr19	5652339	5653505	GLU	--+_fast	3.23887	1.11825	1.68272	0.202783	0.639567	0.157649
chr19	5656364	5656567	GLU	--+_fast	4.86143	3.88278	7.00865	0.0977916	0.5798	0.322409
chr19	5659862	5660128	GLU	--+_fast	3.63129	4.41962	4.37938	0.103927	0.693496	0.202577
chr19	5681761	5682493	GLU	---_fast	4.93461	0.608358	1.61106	0.384125	0.23879	0.377085
chr19	5686431	5686499	GLU	+++_fast	0.335243	0.515593	1.00482	0.527713	0.184139	0.288148
chr19	5691759	5692367	GLU	---_fast	24.994	2.60868	9.56742	0.387122	0.216585	0.396292
chr19	5693380	5693459	GLU	--+_fast	0.40806	0.22312	0.550765	0.194796	0.626356	0.178848
chr19	5745946	5746093	GLU	+-+_slow	3.44251	15.8741	10.0104	0.308287	0.548738	0.142975
chr19	5746304	5746367	GLU	+++_slow	3.0905	9.01342	7.23113	0.296106	0.447911	0.255983
chr19	5806141	5806878	GLU	+++_slow	2.67015	9.04068	9.27357	0.447711	0.375352	0.176937
chr19	5825319	5826083	GLU	--+_fast	10.3073	3.17637	5.74012	0.277001	0.506068	0.216931
chr19	5838077	5838869	GLU	+++_slow	7.66663	15.7663	14.4815	0.465942	0.382205	0.151853
chr19	5850856	5851402	GLU	+++_slow	11.1032	11.2565	17.2595	0.568114	0.277762	0.154125
chr19	5853635	5854093	GLU	+-+_slow	1.78075	17.5143	10.8504	0.205139	0.69462	0.100241
chr19	5855182	5856640	GLU	+++_fast	0.599698	4.01362	2.67036	0.389976	0.485312	0.124712
chr19	5877952	5878591	GLU	+++_fast	0.642979	2.64355	1.92026	0.446187	0.439376	0.114436
chr19	5883249	5883894	GLU	+-+_fast	0.915666	3.11117	2.88322	0.395275	0.484036	0.120689
chr19	5893693	5893816	GLU	--+_fast	5.4899	2.86114	5.96722	0.224994	0.518792	0.256214
chr19	5899762	5900017	GLU	--+_fast	3.69408	1.74918	2.5652	0.187558	0.634434	0.178008
chr19	5916265	5916395	GLU	--+_fast	2.72577	2.20301	3.79978	0.215481	0.445742	0.338777
chr19	5920122	5920336	GLU	--+_fast	0.486191	0.3269	0.335525	0.124843	0.69682	0.178337
chr19	5922174	5922543	GLU	+-+_slow	26.7966	47.8983	77	0.397582	0.325107	0.277311
chr19	5931511	5933458	GLU	--+_fast	6.02568	1.05381	1.83146	0.302476	0.575464	0.12206
chr19	5935049	5935889	GLU	--+_fast	1.82231	0.313085	0.781053	0.331873	0.463202	0.204925
chr19	5951243	5951444	GLU	+-+_fast	0.377198	0.551781	1.21322	0.402246	0.462072	0.135682
chr19	5951767	5951930	GLU	+-+_fast	0.365359	0.401019	0.922715	0.534287	0.267472	0.198242
chr19	5954841	5955007	GLU	+++_fast	0.545115	0.632548	1.50605	0.468182	0.213886	0.317932
chr19	5979997	5980252	GLU	---_fast	0.700236	0.10808	0.185024	0.317975	0.442198	0.239827
chr19	5982892	5983507	GLU	+-+_fast	0.38195	1.59922	1.52364	0.424187	0.477974	0.0978393
chr19	5987998	5988111	GLU	--+_fast	2.07698	0.721963	1.46116	0.219814	0.665333	0.114853
chr19	5988222	5988581	GLU	---_fast	10.1974	3.71502	7.05706	0.234255	0.423572	0.342173
chr19	6018852	6019331	GLU	+++_fast	0.734858	3.77004	2.4593	0.401911	0.499928	0.0981605
chr19	6042026	6042081	GLU	--+_slow	5.43	16.3565	15.2443	0.0460754	0.774749	0.179176
chr19	6042139	6042420	GLU	--+_slow	11.8368	9.74633	11.5271	0.170288	0.704579	0.125132
chr19	6058548	6058705	GLU	+++_slow	14.6385	6.41257	16.8317	0.613479	0.134089	0.252432
chr19	6060292	6060956	GLU	--+_slow	15.3999	12.398	22.4226	0.174671	0.465923	0.359405
chr19	6071950	6073042	GLU	+++_fast	0.860391	0.83257	1.07133	0.541986	0.232023	0.225991
chr19	6073352	6073533	GLU	+-+_fast	0.479741	1.49986	2.33004	0.236471	0.398794	0.364735
chr19	6076555	6077157	GLU	+++_slow	53.4267	13.6289	29.3924	0.782804	0.0720101	0.145186
chr19	6078499	6079460	GLU	+++_slow	4.17018	7.94821	11.6054	0.393566	0.218136	0.388298
chr19	6083844	6084064	GLU	+++_slow	17.9351	46.0734	73.6515	0.324066	0.243355	0.432579
chr19	6086555	6087616	GLU	+++_slow	26.8422	23.1867	45.9657	0.522323	0.202999	0.274678
chr19	6088430	6089499	GLU	+++_fast	0.726594	1.3202	1.54848	0.445714	0.297255	0.257031
chr19	6090510	6091097	GLU	+++_slow	15.5332	49.5472	77	0.260841	0.292129	0.44703
chr19	6094899	6096174	GLU	+++_slow	26.8406	38.1355	61.6633	0.438402	0.229486	0.332112
chr19	6099229	6100184	GLU	+++_fast	0.311557	0.496574	0.674255	0.562673	0.200534	0.236792
chr19	6100929	6101650	GLU	+++_slow	38.7894	47.6655	77	0.523961	0.271171	0.204868
chr19	6121648	6122520	GLU	+++_fast	0.377949	3.74207	2.90228	0.399692	0.397222	0.203086
chr19	6135310	6135756	GLU	+++_fast	0.793724	3.2833	2.39111	0.382945	0.430954	0.186101
chr19	6137981	6138394	GLU	+++_fast	0.519422	2.78404	2.40154	0.406528	0.336515	0.256957
chr19	6215216	6215554	GLU	--+_fast	0.896301	0.187005	0.453428	0.249932	0.512815	0.237252
chr19	6216632	6216858	GLU	+++_slow	32.9971	6.9991	15.3472	0.832013	0.0459192	0.122068
chr19	6217487	6217978	GLU	+++_slow	14.1904	5.98641	14.3239	0.758881	0.0671989	0.17392
chr19	6226009	6226540	GLU	--+_fast	5.65328	2.48685	5.01716	0.179021	0.587132	0.233847
chr19	6228034	6228719	GLU	+++_fast	10.4175	3.37137	8.55268	0.707503	0.108313	0.184183
chr19	6232459	6233200	GLU	--+_slow	19.0708	5.24165	15.4811	0.247792	0.440314	0.311893
chr19	6241421	6242449	GLU	+++_fast	6.87567	4.77694	9.8792	0.586353	0.184	0.229647
chr19	6242989	6243210	GLU	+++_fast	0.489558	1.15099	1.86289	0.447039	0.287098	0.265863
chr19	6244480	6245078	GLU	+++_slow	21.5317	41.5797	77	0.334105	0.222743	0.443151
chr19	6248339	6249106	GLU	+++_slow	52.33	15.0884	36.5283	0.726698	0.104744	0.168558
chr19	6249281	6250109	GLU	+++_slow	17.6148	13.8462	38.7585	0.561547	0.115609	0.322844
chr19	6258246	6258895	GLU	+++_slow	3.55389	6.68035	12.7607	0.356209	0.25663	0.387162
chr19	6268054	6268684	GLU	--+_fast	2.14593	0.252466	0.631991	0.492232	0.411982	0.0957864
chr19	6269122	6269637	GLU	--+_fast	1.44419	0.935938	2.06491	0.105561	0.673183	0.221256
chr19	6269950	6271337	GLU	--+_fast	5.88889	4.09951	8.60337	0.137172	0.628637	0.234191
chr19	6291214	6291490	GLU	+++_slow	3.27009	15.8601	4.62152	0.29577	0.649777	0.0544533
chr19	6304036	6305049	GLU	+++_slow	3.54618	18.7802	10.3636	0.336893	0.569963	0.093144
chr19	6309122	6309478	GLU	--+_fast	1.45818	0.921493	0.69326	0.14719	0.747247	0.105563
chr19	6325045	6325819	GLU	+-+_slow	1.30227	9.11329	7.45219	0.240225	0.615531	0.144243
chr19	6346007	6346322	GLU	+++_fast	0.369025	2.85374	1.86034	0.376746	0.528105	0.0951493
chr19	6402000	6402698	GLU	+++_slow	2.68447	10.6577	15.4203	0.25728	0.2744	0.46832
chr19	6414244	6415437	GLU	--+_fast	9.30084	1.58627	3.36217	0.249542	0.595718	0.15474
chr19	6416792	6418173	GLU	--+_fast	6.0516	1.17837	1.79626	0.292234	0.567514	0.140253
chr19	6419419	6420292	GLU	--+_fast	3.50367	0.557673	1.27786	0.283022	0.674563	0.0424154
chr19	6421517	6422415	GLU	--+_fast	3.43145	0.577227	1.63578	0.24799	0.472032	0.279978
chr19	6429890	6430144	GLU	+-+_slow	3.50642	17.6929	15.0599	0.285366	0.598268	0.116366
chr19	6440715	6441371	GLU	---_fast	5.14853	1.78678	2.54384	0.173318	0.557844	0.268838
chr19	6450262	6450597	GLU	--+_slow	8.86247	10.1499	11.0323	0.107734	0.742119	0.150147
chr19	6455520	6456742	GLU	--+_fast	10.6335	4.21793	5.08704	0.133508	0.76611	0.100382
chr19	6457977	6458288	GLU	--+_fast	4.59405	1.51698	3.2296	0.173157	0.707111	0.119732
chr19	6458767	6458971	GLU	---_fast	27.3506	1.93831	5.74359	0.397471	0.264827	0.337702
chr19	6464614	6465254	GLU	+++_fast	15.9248	3.57367	3.54486	0.868397	0.0807627	0.0508398
chr19	6471234	6471335	GLU	+++_fast	0.388266	2.17739	0.492603	0.344878	0.590698	0.0644233
chr19	6477234	6477516	GLU	+++_slow	5.55826	8.72208	8.53426	0.618813	0.312275	0.0689117
chr19	6481529	6482368	GLU	+++_slow	2.52708	11.5943	12.6877	0.358478	0.407609	0.233913
chr19	6489344	6489727	GLU	---_fast	1.66308	0.189809	0.213432	0.368884	0.378538	0.252577
chr19	6492561	6492964	GLU	--+_slow	12.4943	5.41748	8.77419	0.22469	0.558779	0.216532
chr19	6498872	6501536	GLU	---_fast	11.3517	1.63468	4.76415	0.342796	0.380087	0.277116
chr19	6509277	6510062	GLU	+++_fast	0.419094	1.84558	2.67866	0.467624	0.323742	0.208635
chr19	6532338	6532636	GLU	---_fast	11.2825	0.509558	2.95362	0.513195	0.264632	0.222173
chr19	6533915	6534373	GLU	+++_fast	0.507642	1.04896	1.2732	0.681885	0.177259	0.140856
chr19	6534497	6535102	GLU	+-+_slow	2.3996	15.0295	12.0563	0.251016	0.566229	0.182756
chr19	6539772	6540057	GLU	--+_fast	4.11749	1.99789	3.17925	0.23495	0.501437	0.263612
chr19	6561775	6562298	GLU	+++_slow	4.89088	20.9441	22.605	0.314937	0.427109	0.257954
chr19	6591535	6591661	GLU	+++_slow	32.9485	11.6129	14.2585	0.746616	0.176721	0.0766631
chr19	6594222	6594534	GLU	+-+_fast	0.800384	3.69762	2.98115	0.348972	0.56254	0.0884872
chr19	6598772	6599074	GLU	+++_slow	1.40756	7.47745	4.1683	0.403335	0.535182	0.0614835
chr19	6605053	6605350	GLU	+++_slow	4.24486	23.2491	13.4626	0.314261	0.508803	0.176936
chr19	6658662	6659161	GLU	+++_fast	0.937736	2.49506	1.02993	0.521328	0.463222	0.0154499
chr19	6659910	6660133	GLU	+++_slow	77	35.2217	11.1136	0.806011	0.267227	-0.0732384
chr19	6661061	6661169	GLU	+++_slow	12.7725	21.8748	19.6701	0.42533	0.4027	0.17197
chr19	6674653	6675409	GLU	+++_fast	0.77754	1.71352	1.40579	0.523094	0.409062	0.0678442
chr19	6676183	6676510	GLU	+++_fast	0.7664	2.71421	1.30712	0.432373	0.434808	0.132819
chr19	6711170	6711973	GLU	+++_slow	4.86395	19.5115	13.6284	0.372741	0.458699	0.16856
chr19	6713499	6714098	GLU	+-+_fast	0.383062	2.36847	1.89922	0.195177	0.718713	0.0861103
chr19	6723030	6723536	GLU	+++_fast	0.747401	1.32824	1.17207	0.553091	0.363648	0.0832607
chr19	6766239	6766428	GLU	+-+_slow	35.1557	48.2661	50.6737	0.532857	0.374775	0.0923674
chr19	6858039	6858183	GLU	--+_fast	2.24214	3.27556	2.49948	0.132239	0.795047	0.0727143
chr19	6868106	6868584	GLU	+++_fast	0.775393	0.600021	0.73923	0.63456	0.202022	0.163418
chr19	6879378	6879624	GLU	+-+_fast	1.0698	3.31298	0.929857	0.358941	0.709803	-0.0687442
chr19	7004363	7004710	GLU	--+_fast	0.875935	0.649423	0.124839	0.39777	0.766526	-0.164296
chr19	7016179	7016586	GLU	+++_fast	0.96862	3.79217	1.08819	0.366567	0.619279	0.0141538
chr19	7067298	7067393	GLU	+++_slow	30.1573	8.95954	22.5159	0.705054	0.100102	0.194844
chr19	7150426	7150621	GLU	+-+_fast	0.335159	1.05715	1.12787	0.196018	0.553915	0.250067
chr19	7160530	7160990	GLU	+++_slow	5.08016	33.1772	32.3025	0.245277	0.412536	0.342187
chr19	7178713	7179013	GLU	+++_slow	5.84663	9.57793	18.5297	0.334069	0.270353	0.395578
chr19	7185969	7186110	GLU	+++_slow	5.12873	18.0673	20.8688	0.367234	0.382511	0.250255
chr19	7199663	7199837	GLU	+-+_fast	0.394199	1.20061	2.23239	0.239195	0.394932	0.365873
chr19	7206361	7206640	GLU	+-+_fast	0.752	2.94608	4.74647	0.355706	0.382523	0.261771
chr19	7210661	7210972	GLU	+-+_fast	0.370246	0.906144	1.29522	0.157429	0.393097	0.449474
chr19	7213083	7213298	GLU	+-+_fast	0.944947	2.4772	2.76277	0.325584	0.448198	0.226218
chr19	7224412	7224851	GLU	+++_fast	2.84612	3.48676	5.02703	0.571067	0.255382	0.173551
chr19	7230988	7231339	GLU	+++_fast	0.320667	0.166483	0.366026	0.845414	0.0308375	0.123749
chr19	7235249	7235587	GLU	+++_fast	5.99501	4.55865	7.72624	0.502038	0.203046	0.294916
chr19	7263477	7263670	GLU	+++_fast	0.533947	1.51214	2.28568	0.374499	0.316556	0.308945
chr19	7287412	7287913	GLU	+++_slow	16.7526	27.5397	58.2239	0.390685	0.197208	0.412107
chr19	7291199	7291596	GLU	+++_slow	16.4129	24.2901	69.1112	0.410683	0.162018	0.427299
chr19	7333714	7333974	GLU	+-+_fast	0.386928	4.36731	3.44636	0.269539	0.671514	0.0589471
chr19	7337666	7338085	GLU	+++_slow	0.824493	8.15739	6.94778	0.253573	0.442018	0.304409
chr19	7338586	7339484	GLU	+++_slow	16.3728	50.1514	66.4515	0.343418	0.370537	0.286045
chr19	7340173	7340705	GLU	+++_slow	4.37433	6.45594	7.70248	0.574453	0.240648	0.184899
chr19	7357097	7357257	GLU	--+_fast	0.763179	0.338204	0.24948	0.0960338	0.948968	-0.0450015
chr19	7382782	7382871	GLU	+++_fast	0.142855	0.824811	0.874186	0.452357	0.438297	0.109345
chr19	7383872	7384097	GLU	--+_fast	14.3742	4.19166	5.184	0.300592	0.56594	0.133468
chr19	7419750	7420005	GLU	--+_fast	3.52525	4.97946	4.35891	0.0775686	0.807848	0.114584
chr19	7426563	7426929	GLU	+++_slow	6.39317	21.5997	35.6474	0.262991	0.312041	0.424968
chr19	7434208	7434646	GLU	--+_slow	35.6634	12.9883	20.7933	0.288871	0.448153	0.262976
chr19	7441368	7442321	GLU	--+_fast	10.1423	4.95107	9.46561	0.137983	0.635264	0.226754
chr19	7454948	7456079	GLU	--+_fast	3.99161	2.17701	2.03415	0.146646	0.700625	0.152729
chr19	7480381	7480882	GLU	+++_slow	12.3313	44.9037	77	0.262019	0.283039	0.454943
chr19	7482345	7482543	GLU	+-+_fast	0.555989	1.32314	2.18065	0.245938	0.38285	0.371212
chr19	7490059	7490175	GLU	--+_fast	0.71716	0.360686	0.767353	0.180373	0.608808	0.210819
chr19	7491848	7492113	GLU	+++_slow	11.7561	77	69.0605	0.212833	0.449639	0.337527
chr19	7494560	7494862	GLU	+++_fast	0.723802	1.00353	1.27127	0.514878	0.236792	0.24833
chr19	7505317	7505649	GLU	+-+_fast	0.96218	3.687	4.37431	0.360691	0.452197	0.187112
chr19	7509217	7509445	GLU	+-+_fast	0.0530159	0.0748966	0.0924213	0.25956	0.535466	0.204974
chr19	7525891	7527140	GLU	--+_fast	2.87872	1.81789	1.93906	0.123249	0.739259	0.137492
chr19	7556982	7557612	GLU	--+_slow	6.54756	7.08436	6.92115	0.0852681	0.807338	0.107394
chr19	7578171	7578657	GLU	+++_slow	3.20979	8.87	13.5524	0.371545	0.333148	0.295307
chr19	7582567	7582768	GLU	+++_fast	0.342804	2.2474	2.85478	0.369581	0.360522	0.269897
chr19	7583202	7583997	GLU	+++_fast	0.825433	1.57547	1.55015	0.517846	0.307379	0.174775
chr19	7616408	7616906	GLU	--+_fast	1.50634	0.345928	0.86527	0.216999	0.49126	0.291741
chr19	7634180	7634384	GLU	+-+_slow	6.18585	18.353	24.3094	0.277819	0.427197	0.294984
chr19	7639137	7639289	GLU	+++_slow	9.42	13.1213	15.2076	0.434115	0.341809	0.224076
chr19	7645806	7646182	GLU	+++_fast	0.426177	2.59338	2.61217	0.274912	0.442394	0.282694
chr19	7656570	7657282	GLU	--+_fast	1.66345	0.790502	1.03949	0.189096	0.575686	0.235218
chr19	7657825	7658115	GLU	--+_fast	0.756806	0.34499	0.549654	0.117573	0.680396	0.202031
chr19	7663011	7664755	GLU	+++_slow	22.3646	38.8684	77	0.420981	0.214815	0.364205
chr19	7682340	7683079	GLU	--+_fast	16.4992	3.9006	12.8902	0.219168	0.687303	0.0935289
chr19	7683259	7683772	GLU	--+_fast	2.51904	2.25217	3.13173	0.0871699	0.71994	0.19289
chr19	7698740	7698859	GLU	--+_fast	50.1261	3.06185	6.4366	0.685683	0.209107	0.105211
chr19	7706828	7707384	GLU	+-+_slow	4.30435	18.1226	23.5741	0.232693	0.42207	0.345237
chr19	7715578	7716210	GLU	+-+_slow	6.17167	12.1684	9.06166	0.380608	0.44799	0.171402
chr19	7720324	7720842	GLU	+++_fast	0.360823	2.11966	1.64447	0.436606	0.415654	0.14774
chr19	7722144	7722739	GLU	+++_slow	3.72705	8.87099	10.2132	0.477232	0.272175	0.250592
chr19	7724503	7725225	GLU	+-+_slow	0.816056	5.22083	4.33286	0.218893	0.6754	0.105707
chr19	7729101	7729878	GLU	+++_slow	10.2674	14.8192	18.2291	0.538653	0.23727	0.224077
chr19	7731221	7731312	GLU	+-+_fast	0.941773	0.683723	0.911932	0.716289	0.272751	0.0109599
chr19	7731372	7732650	GLU	+-+_slow	5.05235	18.121	15.2666	0.300419	0.47425	0.225332
chr19	7734260	7734699	GLU	+-+_slow	4.94188	8.68336	10.997	0.371883	0.378395	0.249722
chr19	7735203	7735580	GLU	+-+_slow	3.23781	13.4555	12.8319	0.253464	0.483888	0.262648
chr19	7747234	7747447	GLU	+++_slow	0.789636	6.14681	3.02839	0.398002	0.544916	0.0570821
chr19	7778019	7778709	GLU	+++_fast	0.792833	1.14375	1.20645	0.694864	0.170484	0.134652
chr19	7781684	7782160	GLU	+++_slow	2.71118	13.573	9.38397	0.330618	0.449258	0.220124
chr19	7783704	7784331	GLU	+++_fast	1.00005	2.91758	2.02018	0.503423	0.372195	0.124383
chr19	7787015	7787853	GLU	+++_slow	3.63496	5.65863	9.31463	0.542456	0.290552	0.166992
chr19	7796485	7796611	GLU	+-+_fast	0.324754	2.7879	2.67304	0.243777	0.524865	0.231358
chr19	7798525	7798977	GLU	+++_fast	0.814296	1.7265	1.9148	0.484713	0.27319	0.242097
chr19	7820800	7821208	GLU	+++_slow	15.1921	71.1059	77	0.272827	0.399027	0.328146
chr19	7827374	7827841	GLU	+++_slow	9.28431	13.3606	18.2187	0.471724	0.196771	0.331504
chr19	7836430	7836769	GLU	+++_slow	46.5377	16.7077	50.9282	0.677808	0.0989521	0.22324
chr19	7847715	7848190	GLU	--+_fast	3.89074	2.32134	4.21344	0.130679	0.658864	0.210457
chr19	7860480	7860840	GLU	--+_fast	4.59511	1.23868	3.25753	0.266875	0.43145	0.301675
chr19	7863131	7864090	GLU	+++_slow	5.93194	15.151	14.2151	0.42892	0.292998	0.278082
chr19	7864932	7865236	GLU	+++_slow	13.7916	38.2407	77	0.268071	0.185003	0.546926
chr19	7877271	7877842	GLU	+++_fast	0.679135	1.23503	1.41788	0.513154	0.331363	0.155483
chr19	7888495	7888670	GLU	+++_slow	77	12.5669	11.7504	0.908375	0.0633141	0.0283105
chr19	7894787	7895124	GLU	+++_slow	2.78457	21.3867	12.34	0.316313	0.513188	0.170499
chr19	7900601	7900928	GLU	+++_fast	0.370253	2.4028	1.63956	0.354953	0.479695	0.165352
chr19	7905537	7905929	GLU	--+_fast	6.38785	2.91291	6.10384	0.184342	0.657959	0.157699
chr19	7908121	7908269	GLU	--+_fast	8.67553	3.09857	6.21408	0.157922	0.517903	0.324175
chr19	7911060	7911135	GLU	--+_fast	4.08465	1.83209	4.20221	0.0750964	0.583511	0.341393
chr19	7911252	7911326	GLU	--+_slow	3.38993	5.58312	8.10808	0.088886	0.778408	0.132706
chr19	7911479	7911874	GLU	--+_fast	6.28653	3.77916	6.29284	0.124211	0.71021	0.16558
chr19	7912320	7912395	GLU	--+_slow	10.1353	7.42719	14.0396	0.127504	0.585552	0.286943
chr19	7912877	7913026	GLU	--+_fast	1.00564	1.11952	1.66035	0.0905686	0.745817	0.163614
chr19	7913604	7914143	GLU	--+_fast	1.40658	0.305669	0.673055	0.241486	0.59078	0.167734
chr19	7918597	7919091	GLU	--+_fast	5.08424	0.32638	1.06519	0.522766	0.410814	0.0664206
chr19	7921605	7922240	GLU	---_slow	12.5628	5.224	11.0195	0.177913	0.435297	0.386791
chr19	7922449	7923584	GLU	--+_fast	2.80197	1.05902	2.2424	0.179989	0.464214	0.355797
chr19	7924479	7924968	GLU	---_fast	11.0787	0.290915	1.55874	0.546697	0.23211	0.221193
chr19	7926987	7927399	GLU	---_slow	14.1394	6.00777	12.2074	0.179855	0.420639	0.399506
chr19	7928041	7928466	GLU	---_fast	1.81154	0.193326	0.435965	0.277236	0.543419	0.179345
chr19	7929084	7929142	GLU	---_fast	0.301011	0.0111337	0.0469048	0.554598	0.136362	0.309039
chr19	7929733	7930371	GLU	--+_fast	4.48305	2.30707	4.12902	0.176791	0.640102	0.183107
chr19	7930637	7932562	GLU	--+_fast	1.98036	0.341582	0.617432	0.244099	0.655577	0.100323
chr19	7933865	7935416	GLU	--+_fast	10.3705	2.62326	4.67553	0.168269	0.742572	0.0891596
chr19	7949164	7949362	GLU	+++_slow	25.8829	40.6079	77	0.424986	0.252757	0.322257
chr19	7961034	7961302	GLU	--+_fast	3.81458	1.23082	2.13677	0.342455	0.552507	0.105039
chr19	7966024	7966238	GLU	--+_fast	0.60406	0.366778	0.507422	0.124578	0.744037	0.131385
chr19	7971767	7972586	GLU	--+_fast	12.9666	4.01171	7.65868	0.21383	0.596245	0.189926
chr19	7973465	7974310	GLU	--+_fast	31.7503	3.9688	8.35789	0.427873	0.396057	0.17607
chr19	7994869	7995616	GLU	+++_fast	2.5894	2.70843	5.88848	0.509795	0.209129	0.281076
chr19	8002145	8002260	GLU	---_fast	10.7331	0.331044	0.880596	0.510394	0.229118	0.260488
chr19	8028859	8029532	GLU	+++_slow	7.74647	8.23921	8.31932	0.573042	0.223438	0.20352
chr19	8033129	8033779	GLU	+++_fast	0.722676	3.9712	3.97296	0.33396	0.418887	0.247153
chr19	8036282	8036767	GLU	+-+_fast	1.42539	4.99482	4.84702	0.33503	0.460695	0.204275
chr19	8043335	8043463	GLU	--+_fast	0.963455	1.60025	1.52907	0.123399	0.760671	0.115929
chr19	8044105	8044284	GLU	--+_fast	0.749872	0.241301	0.172633	0.247498	0.615639	0.136862
chr19	8053203	8053441	GLU	+++_fast	0.341623	4.50833	4.34449	0.397779	0.4248	0.177421
chr19	8054037	8054892	GLU	+++_slow	0.921085	7.07321	6.69824	0.25315	0.479791	0.267059
chr19	8086248	8086308	GLU	+-+_slow	0.96268	5.741	4.34073	0.300357	0.555572	0.144071
chr19	8100345	8100638	GLU	--+_fast	0.287346	0.396858	0.487881	0.142497	0.641831	0.215672
chr19	8147088	8147791	GLU	+++_slow	2.59575	6.84579	8.77509	0.397052	0.25175	0.351198
chr19	8149859	8150122	GLU	+++_slow	23.0054	5.46538	9.32697	0.872409	0.0437357	0.0838551
chr19	8153351	8153628	GLU	+++_slow	6.3282	11.7859	17.9292	0.32964	0.28684	0.38352
chr19	8156082	8156360	GLU	+++_slow	3.25813	8.12302	15.097	0.373257	0.125913	0.500829
chr19	8167628	8168302	GLU	+++_fast	1.23775	3.81673	5.18806	0.519158	0.267856	0.212986
chr19	8170652	8170937	GLU	+-+_slow	1.79164	18.5572	11.0499	0.317589	0.601782	0.0806291
chr19	8183507	8183919	GLU	+++_fast	0.34951	1.33721	1.3117	0.483762	0.434286	0.0819511
chr19	8187832	8189647	GLU	--+_fast	7.56057	2.21763	2.95386	0.18297	0.661436	0.155594
chr19	8201428	8201674	GLU	+++_slow	5.3493	26.7038	18.0532	0.26177	0.496318	0.241912
chr19	8203750	8204260	GLU	+++_slow	1.71883	7.37581	8.19288	0.399769	0.426189	0.174042
chr19	8212018	8212707	GLU	---_fast	7.87923	1.02105	2.31085	0.422165	0.34284	0.234995
chr19	8311319	8311565	GLU	--+_fast	1.18844	1.24911	1.56775	0.109796	0.615743	0.27446
chr19	8333015	8333262	GLU	+++_fast	6.53318	2.54628	4.37082	0.784762	0.129478	0.0857596
chr19	8336159	8336210	GLU	+++_fast	19.2459	1.21558	4.87093	0.869273	0.0314711	0.0992555
chr19	8336368	8336502	GLU	+-+_slow	14.8814	6.1463	15.6816	0.716773	0.174536	0.108691
chr19	8340561	8341018	GLU	+++_fast	0.797972	1.55699	1.03593	0.496313	0.396968	0.106719
chr19	8347888	8348091	GLU	+-+_slow	0.487303	5.09923	3.91195	0.394513	0.556766	0.0487215
chr19	8362013	8362339	GLU	+++_slow	36.773	5.92121	11.585	0.868969	0.0518976	0.0791335
chr19	8399744	8400314	GLU	--+_fast	3.54638	0.75683	1.3753	0.146442	0.751941	0.101617
chr19	8438057	8438560	GLU	--+_slow	4.94412	5.93327	5.94726	0.0692118	0.854712	0.0760762
chr19	8459488	8460437	GLU	+++_fast	0.604233	0.564282	1.17449	0.53142	0.171789	0.296791
chr19	8462019	8462129	GLU	+-+_fast	0.847687	1.80161	3.63575	0.334558	0.340551	0.324891
chr19	8462508	8462987	GLU	+++_fast	7.16116	4.44979	8.73574	0.592093	0.159284	0.248623
chr19	8465665	8465817	GLU	--+_slow	7.22756	7.25107	11.1652	0.143462	0.627025	0.229513
chr19	8472600	8473066	GLU	--+_fast	0.893403	0.581526	0.90103	0.0967739	0.830422	0.0728046
chr19	8488017	8488881	GLU	+++_fast	0.522572	1.13388	1.81964	0.449189	0.280396	0.270415
chr19	8500218	8500308	GLU	+++_fast	0.828193	1.53179	1.33034	0.41492	0.413677	0.171402
chr19	8586001	8586224	GLU	+++_fast	0.654008	0.709539	1.18761	0.594134	0.23099	0.174876
chr19	8611503	8612393	GLU	+++_slow	7.28551	6.17552	12.0575	0.564289	0.166839	0.268871
chr19	8630952	8631764	GLU	+++_slow	26.8873	9.85628	3.20656	0.89241	0.114586	-0.00699689
chr19	8638478	8638732	GLU	+++_fast	7.91503	4.387	3.82811	0.817618	0.129161	0.0532211
chr19	8639723	8640192	GLU	+++_slow	17.9945	17.8779	12.0935	0.660084	0.276166	0.0637502
chr19	8657253	8657969	GLU	+++_slow	19.4665	21.9325	15.9296	0.625579	0.283546	0.0908749
chr19	8671157	8671656	GLU	+++_slow	3.26363	15.6913	7.29424	0.32855	0.577825	0.0936251
chr19	8683412	8683786	GLU	+++_slow	7.31368	22.8572	7.62276	0.516313	0.527857	-0.0441699
chr19	8686673	8687144	GLU	+++_slow	14.6693	30.2875	7.77744	0.56383	0.455557	-0.0193866
chr19	8690793	8691157	GLU	+++_slow	15.797	26.5372	28.0939	0.47542	0.376771	0.147809
chr19	8868129	8869210	GLU	+++_slow	16.5781	22.2267	8.21127	0.566354	0.385705	0.0479404
chr19	8999999	9000553	GLU	+++_slow	27.8148	17.7422	17.4987	0.771408	0.138621	0.0899712
chr19	9007718	9007953	GLU	+-+_slow	4.51735	15.8376	10.2868	0.324522	0.594594	0.0808835
chr19	9008710	9008987	GLU	+++_slow	7.7678	6.57785	3.56686	0.820855	0.20356	-0.0244154
chr19	9009628	9010109	GLU	--+_slow	10.7748	6.69618	4.5492	0.291213	0.629557	0.0792307
chr19	9025923	9026953	GLU	+++_slow	4.56169	19.0182	6.64257	0.461451	0.492173	0.0463767
chr19	9029237	9029377	GLU	+++_fast	0.892432	1.56738	1.40204	0.57653	0.320703	0.102767
chr19	9054937	9055442	GLU	+++_slow	8.14875	9.8683	11.8512	0.552481	0.261371	0.186149
chr19	9065604	9065910	GLU	+++_slow	4.70728	28.4962	3.46397	0.35746	0.664422	-0.0218824
chr19	9069938	9070673	GLU	+++_slow	8.42835	11.9999	7.52914	0.618293	0.308022	0.0736848
chr19	9107524	9107750	GLU	+-+_slow	9.1762	22.6183	16.1029	0.410232	0.550592	0.0391763
chr19	9149806	9150217	GLU	--+_fast	0.757524	0.289422	0.441112	0.110857	0.68846	0.200683
chr19	9154955	9155613	GLU	--+_fast	4.17718	3.39644	3.32027	0.182385	0.720234	0.0973805
chr19	9161469	9161736	GLU	--+_slow	5.39885	10.6435	7.12951	0.0700792	0.856945	0.072976
chr19	9198873	9199396	GLU	+++_slow	3.97492	11.8178	3.03721	0.440531	0.581225	-0.0217564
chr19	9203303	9203789	GLU	+-+_slow	22.7056	77	44.4605	0.300601	0.614557	0.0848418
chr19	9265928	9266582	GLU	+++_slow	7.14843	25.2725	8.21548	0.379146	0.612789	0.00806443
chr19	9549028	9549599	GLU	+++_fast	0.865858	3.92259	1.20869	0.365275	0.642174	-0.00744873
chr19	9720335	9720969	GLU	+++_slow	5.91355	13.5456	4.18245	0.610268	0.367713	0.0220182
chr19	9721597	9722555	GLU	+++_slow	6.69561	6.57974	3.39997	0.756535	0.225432	0.0180332
chr19	9786248	9786317	GLU	+++_fast	77	3.71021	16.3383	0.938428	0.0286478	0.0329238
chr19	9808784	9809271	GLU	--+_fast	4.8208	3.32935	4.67932	0.158316	0.597343	0.244341
chr19	9822848	9823033	GLU	--+_fast	0.887849	0.124919	0.164357	0.480597	0.460788	0.0586149
chr19	9833640	9833865	GLU	--+_fast	0.942767	2.08593	3.16408	0.058975	0.773937	0.167088
chr19	9833936	9834343	GLU	--+_fast	0.720407	0.238892	0.431231	0.134975	0.648466	0.216559
chr19	9836196	9837792	GLU	--+_fast	4.6582	1.69614	3.67686	0.210303	0.595503	0.194194
chr19	9838944	9839872	GLU	--+_fast	5.65735	4.60311	10.2366	0.101537	0.657458	0.241005
chr19	9839962	9840281	GLU	--+_slow	3.31803	5.33423	9.08899	0.0419224	0.818122	0.139956
chr19	9840547	9841512	GLU	--+_fast	5.49581	3.4223	6.46199	0.137787	0.712946	0.149266
chr19	9841955	9842300	GLU	--+_fast	3.70029	2.55867	4.754	0.130096	0.749451	0.120452
chr19	9844064	9844975	GLU	--+_fast	7.04632	2.82681	5.10711	0.229299	0.509046	0.261655
chr19	9845436	9845598	GLU	---_fast	1.13686	0.453118	0.860113	0.123951	0.476983	0.399066
chr19	9847217	9848051	GLU	---_fast	7.1328	0.729113	1.74356	0.486405	0.22892	0.284675
chr19	9851786	9851968	GLU	+++_fast	4.43344	4.54622	10.7467	0.431362	0.17137	0.397267
chr19	9863488	9863885	GLU	+++_slow	44.0107	17.4328	40.3982	0.687795	0.091548	0.220657
chr19	9867427	9867761	GLU	+++_slow	37.756	32.025	74.6175	0.586574	0.132917	0.280508
chr19	9875067	9875491	GLU	+++_slow	22.1855	26.4405	60.3208	0.452089	0.157426	0.390484
chr19	9876028	9876266	GLU	+++_slow	3.69475	7.52104	9.75935	0.336712	0.334496	0.328792
chr19	9886841	9887468	GLU	+++_slow	15.986	19.6124	39.0603	0.445165	0.176533	0.378302
chr19	9906447	9906641	GLU	+++_fast	0.380286	0.382684	0.830792	0.417054	0.222439	0.360507
chr19	9927644	9927859	GLU	+-+_fast	0.473162	0.870443	1.24424	0.346989	0.423709	0.229302
chr19	9931906	9932403	GLU	+++_slow	9.31416	44.4344	77	0.181354	0.27302	0.545626
chr19	9941926	9942461	GLU	--+_fast	0.113065	0.117927	0.187827	0.233642	0.447408	0.31895
chr19	9953808	9954377	GLU	+++_slow	3.30887	11.5875	9.44674	0.395634	0.460167	0.144199
chr19	9966069	9967049	GLU	+++_slow	34.7226	13.3956	24.2894	0.816613	0.0499683	0.133418
chr19	9967762	9968095	GLU	+++_slow	18.897	28.6965	37.0971	0.606331	0.151659	0.24201
chr19	9971107	9971682	GLU	+++_slow	9.10125	7.72443	15.2068	0.604978	0.161725	0.233296
chr19	9986742	9987260	GLU	+++_fast	0.617284	0.694387	0.934435	0.77391	0.046597	0.179493
chr19	9994783	9995300	GLU	--+_fast	4.82672	2.04825	3.80379	0.201219	0.50716	0.291621
chr19	9996110	9996745	GLU	--+_fast	2.18579	0.621605	0.659802	0.279687	0.584609	0.135704
chr19	10007983	10008297	GLU	+++_slow	4.91639	8.17136	10.4063	0.542866	0.347664	0.109471
chr19	10011657	10012800	GLU	+-+_slow	4.14418	10.7876	12.8211	0.320618	0.422007	0.257375
chr19	10013264	10014756	GLU	+++_slow	3.21639	11.1304	10.3774	0.349124	0.432084	0.218792
chr19	10027146	10027357	GLU	+-+_fast	0.61779	0.225728	0.443278	0.571956	0.30831	0.119734
chr19	10052166	10052461	GLU	+-+_slow	3.15539	16.3914	10.0844	0.279978	0.669308	0.0507147
chr19	10063708	10064125	GLU	+-+_slow	6.31869	28.9047	14.3036	0.272249	0.589005	0.138746
chr19	10065432	10065799	GLU	+++_slow	2.87638	15.7584	6.25549	0.359258	0.597927	0.0428151
chr19	10067001	10067615	GLU	+-+_slow	2.19117	16.87	12.4852	0.224615	0.585447	0.189938
chr19	10084919	10085357	GLU	+++_fast	0.886386	0.87399	1.69155	0.501687	0.227856	0.270456
chr19	10115772	10115972	GLU	---_fast	2.93848	0.560668	1.33685	0.283345	0.376812	0.339844
chr19	10116679	10116922	GLU	--+_fast	8.94342	3.71882	5.21428	0.217524	0.579449	0.203026
chr19	10122220	10122442	GLU	+++_slow	34.113	50.4199	77	0.383727	0.276765	0.339508
chr19	10122675	10123296	GLU	+++_fast	0.757719	1.08191	1.44218	0.504623	0.306271	0.189106
chr19	10138571	10138635	GLU	--+_slow	3.72683	8.04586	9.17128	0.109329	0.769796	0.120875
chr19	10209164	10209627	GLU	--+_fast	1.32874	0.375281	0.353218	0.285789	0.616623	0.0975887
chr19	10226588	10226881	GLU	+-+_fast	0.700531	1.16105	1.58931	0.469841	0.34668	0.183479
chr19	10260096	10260648	GLU	--+_fast	8.79052	2.55471	2.9457	0.372907	0.522822	0.104271
chr19	10283307	10283909	GLU	+++_fast	0.458463	1.78391	2.06525	0.393767	0.396074	0.210159
chr19	10286861	10287065	GLU	+++_fast	12.2108	1.71602	3.53963	0.836062	0.0907839	0.073154
chr19	10287239	10287354	GLU	+++_fast	3.65001	0.199328	0.707179	0.956951	0.0212731	0.0217754
chr19	10287566	10288213	GLU	+++_slow	39.5115	13.4643	29.4661	0.682262	0.132094	0.185644
chr19	10303839	10305443	GLU	--+_fast	1.05543	0.415533	0.636978	0.189226	0.680324	0.130451
chr19	10314546	10315025	GLU	--+_fast	5.57669	2.89794	6.49657	0.102148	0.666729	0.231123
chr19	10316402	10316647	GLU	---_fast	1.22046	0.0994624	0.276846	0.393981	0.422071	0.183948
chr19	10334390	10336066	GLU	+++_slow	15.7136	6.32977	10.9073	0.752816	0.138471	0.108713
chr19	10339459	10339796	GLU	+-+_fast	0.45757	2.65521	1.63582	0.378983	0.578951	0.0420661
chr19	10345295	10345405	GLU	--+_fast	0.513708	0.238032	0.366507	0.12271	0.790639	0.0866514
chr19	10346330	10346970	GLU	--+_fast	3.98128	1.94282	2.6492	0.17319	0.654764	0.172046
chr19	10352578	10353919	GLU	+++_slow	6.16349	9.1968	10.2889	0.508344	0.294485	0.197171
chr19	10354177	10354358	GLU	+++_slow	14.1376	19.7598	20.5639	0.543483	0.327652	0.128865
chr19	10363964	10364236	GLU	--+_fast	6.18899	3.318	4.55665	0.176976	0.752564	0.0704604
chr19	10395799	10396412	GLU	--+_fast	8.18984	2.53076	4.08766	0.178414	0.759768	0.0618172
chr19	10399788	10400370	GLU	--+_fast	8.91453	4.19674	6.60145	0.193611	0.624796	0.181592
chr19	10408353	10408743	GLU	---_fast	0.999014	0.255177	0.193595	0.333304	0.496219	0.170477
chr19	10421698	10422033	GLU	---_fast	9.36318	1.01325	1.55771	0.570109	0.22524	0.204651
chr19	10430407	10432027	GLU	+++_slow	9.40107	7.11934	10.4568	0.642564	0.18117	0.176266
chr19	10432272	10432808	GLU	+++_fast	10.2355	4.86064	10.3072	0.723547	0.134462	0.141991
chr19	10433883	10433956	GLU	--+_slow	3.79754	5.12082	6.24659	0.154973	0.692252	0.152775
chr19	10451395	10452611	GLU	---_fast	2.12116	0.352069	0.720859	0.26106	0.497063	0.241877
chr19	10460869	10461167	GLU	+++_slow	8.03643	5.5375	9.3394	0.659741	0.19085	0.14941
chr19	10515181	10515561	GLU	+++_slow	4.28604	7.82072	5.97653	0.567208	0.317306	0.115486
chr19	10519252	10519523	GLU	+++_slow	4.92226	7.96891	7.22677	0.501231	0.392551	0.106219
chr19	10520008	10520335	GLU	+-+_slow	0.531304	8.18786	7.43225	0.294502	0.589218	0.11628
chr19	10522795	10523134	GLU	+-+_slow	1.8321	13.9695	10.4966	0.213161	0.604712	0.182126
chr19	10533572	10534255	GLU	+++_fast	0.401646	3.30242	1.93018	0.302532	0.585371	0.112097
chr19	10535742	10535971	GLU	+++_fast	0.345753	2.34867	1.50635	0.309294	0.527813	0.162892
chr19	10577030	10577369	GLU	--+_fast	1.11215	0.352365	0.435845	0.195176	0.746879	0.0579452
chr19	10594005	10594442	GLU	+++_fast	0.334048	1.7871	0.987736	0.527078	0.392119	0.0808037
chr19	10609235	10610095	GLU	+-+_fast	0.618838	0.415263	0.698481	0.496852	0.344329	0.158819
chr19	10616353	10616899	GLU	--+_fast	0.0198756	0.046625	0.0573319	0.0870958	0.595831	0.317073
chr19	10619537	10619728	GLU	+++_fast	0.127409	0.250708	0.332338	0.412086	0.227771	0.360143
chr19	10642222	10642883	GLU	+++_slow	36.3184	27.0555	77	0.518422	0.188238	0.29334
chr19	10643917	10644268	GLU	+-+_fast	1.3438	0.39248	0.556634	0.598426	0.318454	0.0831201
chr19	10664261	10664507	GLU	+-+_fast	0.0623626	0.111971	0.20174	0.257796	0.499532	0.242672
chr19	10684438	10685081	GLU	+++_fast	0.745382	1.37096	2.33651	0.366012	0.26619	0.367798
chr19	10687419	10688081	GLU	--+_fast	3.46785	1.9845	3.22694	0.153866	0.640317	0.205817
chr19	10688653	10688984	GLU	--+_fast	1.22761	0.877702	1.17528	0.0982614	0.693041	0.208698
chr19	10700707	10700808	GLU	--+_slow	23.1148	10.2437	17.3301	0.183323	0.479985	0.336693
chr19	10703547	10703667	GLU	--+_fast	1.01388	0.72892	0.810516	0.15919	0.852245	-0.0114348
chr19	10706934	10707330	GLU	--+_fast	4.20228	2.6454	3.47005	0.192007	0.706136	0.101857
chr19	10712004	10712533	GLU	+-+_slow	4.51403	8.43155	10.8035	0.429381	0.378192	0.192427
chr19	10727426	10728215	GLU	+++_slow	10.7151	8.07425	15.6521	0.607711	0.148262	0.244027
chr19	10759751	10759882	GLU	--+_fast	7.35636	4.14637	11.94	0.137577	0.689114	0.173308
chr19	10765338	10765735	GLU	---_slow	77	6.1208	17.5029	0.58499	0.146174	0.268836
chr19	10767829	10768269	GLU	--+_slow	11.451	10.4799	17.3101	0.117775	0.602994	0.279231
chr19	10780552	10780833	GLU	--+_fast	0.718716	0.576093	1.12046	0.0714914	0.707783	0.220725
chr19	10797220	10798127	GLU	--+_fast	4.63795	0.729923	1.75181	0.386788	0.545477	0.0677351
chr19	10799596	10800707	GLU	--+_fast	11.2855	3.40138	5.84995	0.233124	0.534183	0.232693
chr19	10812979	10813551	GLU	--+_slow	13.8233	7.13251	11.8156	0.158929	0.601015	0.240056
chr19	10863017	10863422	GLU	+++_slow	4.30167	22.9619	19.3608	0.293557	0.473052	0.233391
chr19	10865650	10865857	GLU	+-+_fast	0.682723	3.54374	4.33732	0.271149	0.567784	0.161067
chr19	10884765	10884985	GLU	+-+_fast	0.5069	1.81613	3.50843	0.334519	0.422838	0.242642
chr19	10885211	10885814	GLU	+++_fast	0.941425	0.619559	1.12822	0.654874	0.22671	0.118416
chr19	10887823	10889104	GLU	+++_fast	1.03758	1.02191	1.22646	0.57058	0.258855	0.170565
chr19	10896593	10897305	GLU	---_fast	2.75202	0.727379	1.52941	0.303022	0.380776	0.316202
chr19	10911629	10912484	GLU	--+_fast	6.02787	2.4974	3.75862	0.173273	0.74487	0.081857
chr19	10913333	10913494	GLU	--+_fast	2.31385	3.28896	2.93019	0.0573165	0.818469	0.124215
chr19	10914462	10914712	GLU	--+_fast	3.96488	2.14591	2.94049	0.171619	0.618032	0.210348
chr19	10919505	10920462	GLU	--+_fast	4.25361	1.34474	2.91541	0.233015	0.470386	0.296599
chr19	10920654	10921099	GLU	--+_fast	4.27983	2.03369	3.66614	0.14306	0.562624	0.294317
chr19	10921365	10922056	GLU	---_fast	13.2389	2.277	5.81844	0.338901	0.317336	0.343763
chr19	10924618	10925378	GLU	--+_fast	2.69804	0.58071	1.15757	0.180122	0.596439	0.22344
chr19	10927644	10928114	GLU	--+_fast	12.1861	1.4352	4.0902	0.419961	0.387561	0.192478
chr19	10954320	10954879	GLU	--+_fast	0.735837	0.197553	0.13697	0.19032	0.867552	-0.0578713
chr19	10968544	10969233	GLU	+-+_slow	3.55927	9.46042	15.7365	0.333988	0.342107	0.323906
chr19	10976829	10977137	GLU	+++_fast	0.659614	1.35503	2.048	0.405273	0.304838	0.289888
chr19	10982946	10983256	GLU	--+_fast	0.130971	0.262007	0.458503	0.143836	0.475615	0.380549
chr19	11007848	11008842	GLU	--+_fast	5.90824	2.86484	4.84574	0.21423	0.567125	0.218645
chr19	11016558	11017123	GLU	--+_fast	4.88375	3.07642	5.29724	0.160312	0.535255	0.304433
chr19	11017738	11018635	GLU	--+_fast	4.26194	1.85901	3.33742	0.182236	0.719757	0.0980074
chr19	11027434	11027683	GLU	--+_fast	1.01048	0.7048	1.0978	0.115953	0.751739	0.132308
chr19	11033151	11034082	GLU	--+_fast	8.04163	3.54216	7.88083	0.173345	0.637108	0.189548
chr19	11034140	11034395	GLU	--+_fast	4.33334	3.40573	5.82955	0.0904399	0.673863	0.235698
chr19	11042492	11042860	GLU	--+_fast	0.401239	0.204537	0.310045	0.0579657	0.744204	0.197831
chr19	11104527	11105249	GLU	+++_slow	3.04904	16.4431	15.075	0.237318	0.458399	0.304283
chr19	11105257	11105323	GLU	+-+_fast	0.8695	3.86682	6.07691	0.273804	0.576648	0.149549
chr19	11105506	11105599	GLU	+++_fast	0.558187	0.652564	0.620639	0.655932	0.339697	0.0043709
chr19	11105855	11106205	GLU	+++_slow	3.27099	14.0825	16.9973	0.322872	0.301142	0.375986
chr19	11109250	11109484	GLU	+++_slow	74.1858	26.655	60.1953	0.639549	0.105898	0.254553
chr19	11115619	11116246	GLU	--+_fast	4.70326	2.45272	3.58338	0.196119	0.63418	0.1697
chr19	11136809	11137103	GLU	--+_fast	12.2078	4.97545	11.8409	0.208347	0.431985	0.359667
chr19	11137189	11137267	GLU	---_fast	1.37277	0.552191	1.58273	0.180959	0.244176	0.574865
chr19	11142667	11142858	GLU	+++_slow	9.39249	5.58262	6.81698	0.769387	0.128309	0.102304
chr19	11156927	11157100	GLU	--+_fast	5.60795	3.54613	5.28479	0.20709	0.504876	0.288034
chr19	11164800	11165483	GLU	+++_fast	0.393	0.4713	0.559336	0.780586	0.037216	0.182198
chr19	11185521	11185836	GLU	+-+_fast	0.55148	1.3296	1.52258	0.206655	0.528638	0.264707
chr19	11186784	11187885	GLU	+-+_fast	0.93023	0.75361	0.829743	0.409973	0.349629	0.240397
chr19	11241415	11242391	GLU	+++_fast	0.659688	2.50656	1.9897	0.510137	0.268656	0.221208
chr19	11253313	11254021	GLU	+++_slow	4.52965	22.4288	19.4911	0.320323	0.37144	0.308237
chr19	11256083	11256478	GLU	+++_fast	0.360795	1.79754	2.55362	0.474926	0.255965	0.269109
chr19	11263080	11263319	GLU	+++_fast	0.898077	1.42262	1.24626	0.624398	0.315683	0.0599183
chr19	11264502	11264688	GLU	+-+_slow	0.505158	5.70478	5.34926	0.253651	0.522704	0.223644
chr19	11281469	11282036	GLU	+-+_slow	24.5954	55.1786	77	0.330027	0.380878	0.289095
chr19	11289901	11290909	GLU	+++_slow	14.3219	55.1121	77	0.306747	0.283613	0.40964
chr19	11295438	11295613	GLU	+++_slow	16.3303	39.3528	77	0.322301	0.181502	0.496197
chr19	11296716	11296989	GLU	---_fast	10.637	1.23989	2.24185	0.500657	0.262911	0.236431
chr19	11298728	11299108	GLU	+++_fast	0.456998	1.65403	1.42937	0.457478	0.458361	0.084161
chr19	11300542	11301498	GLU	--+_fast	0.75993	0.175308	0.13938	0.235698	0.647427	0.116874
chr19	11302246	11303096	GLU	+-+_fast	0.574771	0.953134	1.19879	0.419773	0.41817	0.162056
chr19	11317045	11317237	GLU	+++_fast	0.305356	2.74807	2.11613	0.454432	0.402955	0.142613
chr19	11324322	11324606	GLU	+++_slow	6.81238	6.12391	10.4335	0.639448	0.152201	0.20835
chr19	11338074	11338352	GLU	---_fast	4.1718	1.12444	2.69965	0.326156	0.316138	0.357706
chr19	11344005	11344234	GLU	--+_slow	8.58753	6.12723	10.0845	0.0816059	0.652804	0.26559
chr19	11344665	11345400	GLU	--+_fast	19.702	4.15413	9.70761	0.265889	0.494739	0.239373
chr19	11351302	11351439	GLU	+-+_fast	0.548221	1.02381	1.22602	0.305907	0.442789	0.251304
chr19	11351940	11352060	GLU	+++_fast	0.550585	0.998601	1.08842	0.404758	0.358867	0.236375
chr19	11356380	11356651	GLU	---_fast	1.4596	0.0351455	0.1373	0.477058	0.0912559	0.431686
chr19	11364695	11364892	GLU	--+_fast	1.74358	0.419549	1.19765	0.17747	0.603568	0.218962
chr19	11383878	11384619	GLU	+++_fast	11.5762	3.23862	4.65222	0.836803	0.122265	0.0409313
chr19	11410807	11411069	GLU	+++_slow	3.11779	16.4834	9.16149	0.298367	0.569311	0.132323
chr19	11441230	11442076	GLU	--+_fast	13.7523	3.68479	6.92094	0.216565	0.576461	0.206975
chr19	11447622	11447855	GLU	--+_fast	1.22974	0.487423	1.02547	0.150799	0.573231	0.275971
chr19	11448579	11448728	GLU	--+_fast	0.482646	0.238013	0.565831	0.101635	0.679755	0.21861
chr19	11456346	11456562	GLU	---_fast	4.24809	1.96562	3.52578	0.210051	0.404506	0.385444
chr19	11473131	11473319	GLU	---_fast	0.745125	0.350973	0.871383	0.152897	0.228846	0.618257
chr19	11491618	11491743	GLU	--+_slow	6.03823	8.60201	11.8081	0.0810857	0.644844	0.27407
chr19	11495044	11495788	GLU	--+_fast	4.85528	1.61465	2.77734	0.244673	0.596429	0.158898
chr19	11510632	11510856	GLU	--+_fast	1.00604	0.747804	0.916211	0.097372	0.753782	0.148846
chr19	11517520	11517983	GLU	+++_fast	0.717194	0.93471	0.955303	0.651131	0.235117	0.113751
chr19	11520898	11521730	GLU	+++_slow	4.56193	9.39416	11.926	0.430162	0.303593	0.266245
chr19	11528268	11528545	GLU	---_fast	28.2412	1.80288	2.92401	0.634382	0.20745	0.158168
chr19	11538379	11539270	GLU	+++_slow	11.0235	8.01707	13.2801	0.762385	0.100575	0.13704
chr19	11553690	11553769	GLU	--+_slow	4.38103	7.85914	11.6667	0.136089	0.614729	0.249182
chr19	11555864	11556338	GLU	--+_fast	6.83954	3.23747	5.59974	0.162544	0.618402	0.219053
chr19	11570169	11570551	GLU	+++_fast	0.654386	4.83858	5.24957	0.294667	0.421959	0.283374
chr19	11626415	11626888	GLU	+++_slow	2.96121	14.2023	10.259	0.268659	0.490875	0.240467
chr19	11704314	11704580	GLU	+-+_fast	0.254878	2.23853	2.0065	0.316167	0.55123	0.132604
chr19	11741222	11741891	GLU	+++_slow	3.09676	18.1157	9.55513	0.297733	0.584126	0.118141
chr19	11796183	11797242	GLU	+-+_fast	0.602495	3.79897	2.43898	0.264124	0.564457	0.171418
chr19	11799825	11800120	GLU	+++_fast	0.666504	0.970878	0.85891	0.60702	0.268245	0.124735
chr19	11823184	11823513	GLU	--+_fast	0.0238634	0.0454974	0.0594074	0.107974	0.729982	0.162043
chr19	11843989	11844252	GLU	+++_fast	0.478067	1.33465	1.13334	0.646625	0.241463	0.111911
chr19	11847577	11847985	GLU	+++_slow	6.37721	10.4778	10.575	0.434462	0.379844	0.185694
chr19	11856411	11857345	GLU	+++_slow	38.1864	61.9419	77	0.455986	0.283566	0.260448
chr19	11888958	11890341	GLU	+++_fast	0.688943	1.38045	1.27692	0.546377	0.283256	0.170368
chr19	11963961	11964160	GLU	+++_fast	19.9921	3.20022	5.01581	0.842704	0.048739	0.108557
chr19	12053235	12053490	GLU	+++_fast	5.38249	1.26742	2.87712	0.898323	0.0807868	0.0208898
chr19	12065531	12065590	GLU	+++_slow	12.153	10.1521	23.8949	0.579865	0.112396	0.307739
chr19	12092915	12093131	GLU	+++_fast	5.25045	3.47679	3.58522	0.709802	0.116653	0.173545
chr19	12139182	12140284	GLU	+++_fast	21.5267	4.1718	10.1575	0.822782	0.0996837	0.0775344
chr19	12202158	12202593	GLU	+++_fast	0.965576	2.57386	2.43985	0.517176	0.423582	0.0592423
chr19	12230170	12230398	GLU	--+_fast	6.99904	4.0204	5.56543	0.208821	0.571444	0.219735
chr19	12292549	12292796	GLU	+++_slow	8.96925	19.4419	35.3538	0.325678	0.250051	0.424271
chr19	12379911	12380068	GLU	+++_slow	5.98932	30.1686	9.73613	0.337536	0.624152	0.0383117
chr19	12417081	12417472	GLU	+-+_fast	0.182608	0.713917	0.506048	0.168111	0.589865	0.242025
chr19	12431975	12432519	GLU	--+_slow	20.69	31.4272	22.5464	0.201045	0.590714	0.208242
chr19	12501608	12502931	GLU	+++_fast	0.438029	1.06787	0.990611	0.548864	0.352774	0.0983624
chr19	12507768	12508191	GLU	+++_fast	0.507698	2.57001	1.68586	0.334101	0.539142	0.126757
chr19	12544301	12544576	GLU	--+_fast	0.721568	0.165718	0.345663	0.217705	0.814042	-0.0317464
chr19	12596643	12597641	GLU	+++_slow	5.87468	12.2721	8.59198	0.503798	0.368331	0.127872
chr19	12613497	12613553	GLU	--+_slow	5.91146	6.17367	14.5834	0.0769783	0.501959	0.421063
chr19	12617148	12618078	GLU	--+_fast	1.65465	0.816726	1.62004	0.197691	0.525833	0.276477
chr19	12626040	12626134	GLU	--+_fast	2.83961	3.71307	4.56001	0.0251388	0.788097	0.186764
chr19	12641425	12641595	GLU	+++_fast	5.33404	4.62568	5.89636	0.57676	0.238564	0.184676
chr19	12672692	12672907	GLU	--+_fast	1.88247	1.90261	3.64418	0.0491447	0.639211	0.311644
chr19	12676930	12677316	GLU	--+_fast	0.952184	0.570119	0.87904	0.0517565	0.712663	0.235581
chr19	12748592	12748885	GLU	+-+_fast	0.547345	2.13047	1.93493	0.423108	0.466247	0.110645
chr19	12749926	12750300	GLU	+++_fast	0.852922	1.72261	1.88863	0.39107	0.347502	0.261429
chr19	12752330	12752776	GLU	--+_fast	4.21072	1.39348	1.68349	0.253455	0.626802	0.119742
chr19	12754564	12754730	GLU	+-+_slow	5.27266	14.0127	6.375	0.397463	0.552049	0.0504888
chr19	12784944	12785321	GLU	+++_fast	0.919851	1.63862	3.79661	0.508515	0.224292	0.267194
chr19	12802739	12803004	GLU	---_fast	5.24995	2.15742	5.01623	0.108497	0.46577	0.425732
chr19	12825409	12825494	GLU	+++_slow	3.01926	7.52443	11.7282	0.494393	0.169114	0.336494
chr19	12825698	12826161	GLU	+++_slow	36.4299	10.4034	17.2051	0.792831	0.118013	0.0891566
chr19	12828602	12828913	GLU	+++_fast	7.60455	3.35024	6.58779	0.713176	0.151589	0.135235
chr19	12830407	12830539	GLU	+++_slow	1.24214	7.13365	8.39677	0.378275	0.357429	0.264296
chr19	12836299	12836721	GLU	+++_slow	57.2377	8.3197	28.2614	0.836812	0.0344978	0.12869
chr19	12841961	12842221	GLU	---_fast	1.44136	0.116674	0.26698	0.347844	0.118385	0.533771
chr19	12842378	12842991	GLU	--+_fast	4.12806	1.72994	4.4281	0.165721	0.477681	0.356598
chr19	12867618	12867991	GLU	+++_fast	11.8159	2.91869	5.52304	0.797228	0.0988482	0.103924
chr19	12873243	12873889	GLU	--+_fast	4.03121	0.667252	3.02973	0.194883	0.613934	0.191182
chr19	12874884	12874997	GLU	+++_slow	32.7341	40.1482	77	0.424141	0.1332	0.442659
chr19	12887589	12887743	GLU	+-+_fast	1.05622	4.63834	4.65929	0.285004	0.568298	0.146697
chr19	12908815	12909407	GLU	+++_slow	4.15058	10.8218	10.1124	0.446914	0.294424	0.258662
chr19	12947743	12948119	GLU	--+_fast	2.64632	0.651163	1.32171	0.31428	0.525379	0.160341
chr19	12948293	12948413	GLU	--+_slow	10.4862	5.84072	6.45433	0.227844	0.687716	0.0844403
chr19	12974487	12975078	GLU	+++_slow	12.5921	9.7428	12.287	0.613191	0.177685	0.209124
chr19	12975579	12975715	GLU	+++_fast	4.79604	2.16497	2.44893	0.777997	0.031519	0.190484
chr19	12984432	12984758	GLU	+++_slow	77	16.4194	73.3695	0.693062	0.074971	0.231967
chr19	13004327	13004469	GLU	+++_slow	17.7434	13.7447	30.7722	0.499224	0.167942	0.332834
chr19	13007642	13007866	GLU	+++_slow	38.9788	7.4172	19.852	0.779294	0.0917152	0.128991
chr19	13020751	13021700	GLU	+++_slow	22.5305	11.3745	30.481	0.584409	0.134757	0.280833
chr19	13043826	13045035	GLU	---_fast	15.2392	1.98342	4.99515	0.451855	0.22952	0.318625
chr19	13048870	13049443	GLU	+++_slow	19.4482	17.4339	43.017	0.431865	0.182668	0.385466
chr19	13072329	13072639	GLU	+++_fast	0.599008	0.319204	0.668087	0.752603	0.153461	0.0939362
chr19	13076301	13076804	GLU	---_fast	30.3162	2.1024	4.69602	0.640687	0.21138	0.147933
chr19	13079664	13079999	GLU	---_fast	77	4.59524	11.4398	0.581315	0.160827	0.257858
chr19	13087284	13087604	GLU	--+_fast	3.1087	0.778142	1.66809	0.287561	0.459803	0.252636
chr19	13090352	13090883	GLU	+++_fast	0.836463	0.481507	0.718489	0.796226	0.153201	0.0505728
chr19	13102495	13102698	GLU	+++_slow	11.626	10.0864	13.9667	0.60559	0.248716	0.145693
chr19	13117622	13117714	GLU	---_fast	2.53437	0.166876	0.227724	0.517233	0.233118	0.249649
chr19	13120618	13121209	GLU	--+_fast	0.811224	0.152169	0.365827	0.248969	0.517738	0.233293
chr19	13121725	13123095	GLU	--+_fast	2.98765	1.0111	2.54406	0.192014	0.639564	0.168422
chr19	13124136	13124876	GLU	--+_fast	1.19167	0.469864	0.841198	0.236677	0.644556	0.118767
chr19	13133672	13133844	GLU	+++_fast	8.93334	2.5715	5.71904	0.719458	0.136847	0.143695
chr19	13134876	13136671	GLU	--+_fast	11.8579	2.16987	5.18016	0.189181	0.635633	0.175187
chr19	13137935	13138283	GLU	--+_slow	6.69697	5.13181	8.23292	0.155437	0.678233	0.16633
chr19	13147592	13148020	GLU	--+_fast	0.686319	0.153683	0.461365	0.165167	0.62334	0.211493
chr19	13148371	13149390	GLU	---_fast	2.70602	0.246766	0.793397	0.42053	0.325652	0.253818
chr19	13157609	13157855	GLU	+++_slow	20.2679	33.4185	77	0.377257	0.140753	0.48199
chr19	13163543	13164961	GLU	+++_fast	0.715096	1.05687	1.55583	0.655113	0.108154	0.236732
chr19	13167524	13168047	GLU	+++_fast	0.487044	1.1507	1.55029	0.493096	0.21511	0.291794
chr19	13178599	13179170	GLU	+++_slow	28.3374	41.3079	77	0.521028	0.177571	0.301401
chr19	13180490	13181378	GLU	--+_fast	0.037127	0.0674639	0.111593	0.138103	0.602795	0.259103
chr19	13185946	13186478	GLU	+++_fast	0.807842	2.52774	2.73712	0.384877	0.372691	0.242432
chr19	13195888	13196184	GLU	+++_slow	3.59753	8.42716	9.38606	0.42043	0.356846	0.222725
chr19	13198699	13199354	GLU	---_fast	0.810741	0.160886	0.149634	0.217848	0.64528	0.136873
chr19	13202044	13202206	GLU	--+_fast	0.10567	0.189185	0.20217	0.135251	0.934344	-0.0695949
chr19	13205994	13206322	GLU	--+_fast	0.357157	0.682104	1.06872	0.13426	0.532506	0.333235
chr19	13211594	13211747	GLU	--+_fast	0.529393	0.494536	0.791739	0.0525125	0.661801	0.285686
chr19	13227538	13228145	GLU	+++_slow	44.9787	48.3094	77	0.543502	0.150633	0.305865
chr19	13228737	13228983	GLU	+-+_fast	0.730913	0.793938	1.08198	0.29808	0.535818	0.166102
chr19	13231401	13231683	GLU	+-+_slow	30.1821	32.5864	77	0.492388	0.248159	0.259453
chr19	13237816	13238018	GLU	+-+_fast	0.860413	0.407468	0.467549	0.57082	0.390571	0.0386088
chr19	13238702	13239081	GLU	--+_fast	1.26402	0.756452	0.856527	0.1706	0.72219	0.10721
chr19	13241089	13241782	GLU	--+_fast	0.879878	0.205358	0.32722	0.21557	0.571785	0.212645
chr19	13247181	13247694	GLU	--+_fast	1.65925	0.54001	0.595458	0.260208	0.566523	0.173269
chr19	13267115	13267633	GLU	--+_fast	1.44514	0.417764	0.713761	0.208731	0.702452	0.0888172
chr19	13268388	13268589	GLU	--+_fast	0.547574	1.10029	1.41074	0.068245	0.73529	0.196465
chr19	13268669	13269168	GLU	--+_fast	0.473124	0.186465	0.223699	0.187265	0.747379	0.0653564
chr19	13277536	13278160	GLU	---_fast	2.29382	0.299599	0.700932	0.312486	0.322474	0.36504
chr19	13288349	13288547	GLU	--+_fast	0.4468	0.225658	0.407948	0.132583	0.700113	0.167304
chr19	13297889	13298408	GLU	--+_fast	7.31521	2.92184	4.39183	0.158656	0.702548	0.138796
chr19	13299247	13299648	GLU	---_fast	7.04966	1.42138	2.69743	0.235016	0.515538	0.249445
chr19	13304536	13305365	GLU	---_fast	6.70299	3.69579	6.17002	0.167603	0.44445	0.387947
chr19	13319628	13320031	GLU	+++_slow	74.9394	33.7986	77	0.684237	0.139669	0.176094
chr19	13320533	13320932	GLU	+++_slow	14.2676	47.5182	77	0.204891	0.327416	0.467694
chr19	13328128	13328835	GLU	+++_fast	0.638187	0.956577	1.49817	0.439864	0.293087	0.267048
chr19	13346824	13347896	GLU	+++_slow	45.2861	39.687	77	0.510503	0.166038	0.323459
chr19	13350644	13351167	GLU	--+_fast	2.82495	2.97261	3.61463	0.11743	0.725651	0.156919
chr19	13355023	13355315	GLU	--+_fast	2.97523	1.19122	2.47144	0.264001	0.504513	0.231486
chr19	13356881	13357242	GLU	---_fast	2.25329	0.20014	0.274788	0.360374	0.379762	0.259864
chr19	13360756	13361069	GLU	+++_slow	6.74969	8.61086	17.3884	0.494324	0.165313	0.340363
chr19	13362258	13362570	GLU	+-+_fast	0.289579	0.119956	0.203874	0.496278	0.499824	0.00389745
chr19	13387809	13388535	GLU	--+_fast	0.184749	0.215465	0.315612	0.183765	0.557321	0.258914
chr19	13404289	13404684	GLU	---_fast	11.7823	2.12947	2.97723	0.481349	0.239407	0.279244
chr19	13414679	13414831	GLU	--+_slow	22.6111	6.50814	11.1499	0.402936	0.43109	0.165974
chr19	13414931	13415291	GLU	---_fast	3.44515	0.712027	1.30682	0.335892	0.389486	0.274622
chr19	13416533	13416769	GLU	--+_fast	0.510695	0.503281	0.609826	0.0402693	0.722024	0.237707
chr19	13444855	13444912	GLU	--+_fast	2.91988	2.73369	4.84071	0.0579063	0.602823	0.339271
chr19	13458786	13458922	GLU	---_fast	8.25997	1.06429	2.85907	0.316936	0.415799	0.267265
chr19	13463280	13463885	GLU	+-+_fast	0.699133	0.879538	1.46202	0.512205	0.388563	0.0992318
chr19	13502528	13503347	GLU	---_fast	7.28649	0.644007	1.72951	0.515923	0.261458	0.222619
chr19	13515894	13517007	GLU	+-+_fast	0.958896	2.49072	2.87546	0.349732	0.413962	0.236305
chr19	13525811	13526908	GLU	+++_slow	7.65322	6.78139	8.0478	0.556457	0.244306	0.199237
chr19	13530885	13531281	GLU	+++_slow	3.18735	10.8494	8.13728	0.490822	0.355442	0.153736
chr19	13537037	13537854	GLU	+++_fast	0.50068	1.78147	1.95214	0.40447	0.331854	0.263675
chr19	13554506	13554756	GLU	---_fast	8.29401	0.901481	1.86965	0.419565	0.328151	0.252285
chr19	13555235	13556314	GLU	---_fast	2.22839	0.662492	1.07996	0.21968	0.477135	0.303185
chr19	13556836	13557906	GLU	--+_fast	0.817855	0.179197	0.165026	0.252312	0.68087	0.0668178
chr19	13573361	13573448	GLU	+-+_fast	1.12875	1.18339	1.08422	0.471054	0.407325	0.121622
chr19	13577637	13578390	GLU	+++_fast	0.606389	1.05994	1.40769	0.439008	0.176208	0.384785
chr19	13598772	13599211	GLU	+++_slow	5.84653	12.1536	14.7312	0.433289	0.245641	0.32107
chr19	13615996	13616230	GLU	--+_fast	17.4285	1.80502	3.56347	0.64068	0.223618	0.135701
chr19	13624458	13624665	GLU	+++_fast	11.094	3.85794	5.61898	0.839496	0.145083	0.0154211
chr19	13633143	13633555	GLU	+++_fast	0.536672	0.704554	1.04673	0.637239	0.2762	0.0865603
chr19	13643965	13644390	GLU	+++_slow	15.3088	76.2303	77	0.218558	0.445414	0.336027
chr19	13646687	13647033	GLU	+++_slow	0.77915	6.07826	4.70733	0.24699	0.51685	0.23616
chr19	13662747	13663075	GLU	+++_fast	3.62632	3.42131	4.71345	0.622427	0.22668	0.150893
chr19	13666214	13666643	GLU	+++_fast	0.261793	1.85313	1.34104	0.34711	0.435109	0.217781
chr19	13678666	13679187	GLU	+++_fast	0.593245	1.28088	1.08194	0.533864	0.301648	0.164487
chr19	13690887	13691100	GLU	+++_slow	2.05777	16.9305	15.6596	0.196248	0.466968	0.336784
chr19	13706276	13706476	GLU	+++_slow	6.8529	16.1901	22.4089	0.392826	0.211843	0.395332
chr19	13716874	13717207	GLU	+++_slow	6.83287	8.28379	12.2384	0.584865	0.183438	0.231697
chr19	13724729	13725029	GLU	+++_slow	35.3351	19.5133	37.5218	0.67681	0.177974	0.145216
chr19	13730870	13731125	GLU	---_fast	3.51478	0.270578	1.07433	0.412324	0.202887	0.384788
chr19	13742341	13742476	GLU	+++_slow	6.07681	16.6786	10.6442	0.365465	0.45734	0.177195
chr19	13753726	13754032	GLU	--+_fast	1.89548	0.729563	0.659813	0.137145	0.721725	0.14113
chr19	13783328	13783642	GLU	+-+_slow	3.52337	20.0173	16.2239	0.298952	0.521019	0.180029
chr19	13787731	13787917	GLU	+++_slow	31.315	12.8688	25.0068	0.723965	0.164274	0.11176
chr19	13788885	13789281	GLU	+++_fast	0.587031	2.9264	4.50658	0.300472	0.22385	0.475678
chr19	13790413	13790576	GLU	+++_fast	0.628086	1.65476	2.74624	0.407748	0.233047	0.359205
chr19	13814457	13814922	GLU	--+_fast	4.06444	4.16062	4.87787	0.119694	0.728946	0.15136
chr19	13817573	13817959	GLU	+++_fast	0.87303	2.22571	2.56647	0.405952	0.358075	0.235973
chr19	13820338	13820956	GLU	+++_slow	7.71792	8.06549	13.3212	0.535601	0.267607	0.196792
chr19	13821511	13823074	GLU	+++_slow	18.8794	48.504	77	0.374942	0.251581	0.373477
chr19	13832104	13832556	GLU	+++_slow	27.4119	28.2686	77	0.505365	0.132793	0.361841
chr19	13841991	13842211	GLU	+++_fast	5.66233	1.80927	3.55774	0.834878	0.122455	0.0426667
chr19	13845001	13845580	GLU	+-+_slow	19.9367	33.3908	77	0.317846	0.25696	0.425194
chr19	13846441	13847021	GLU	+++_slow	16.2248	13.7419	34.2267	0.616411	0.125483	0.258106
chr19	13864057	13864474	GLU	+++_slow	34.292	13.5191	45.141	0.63563	0.0870278	0.277342
chr19	13867464	13867978	GLU	+++_slow	47.4924	33.6158	77	0.521981	0.141232	0.336787
chr19	13872555	13872843	GLU	+++_fast	0.799007	0.773239	1.49322	0.731748	0.0568859	0.211366
chr19	13872973	13873209	GLU	+++_slow	53.2272	11.8809	31.3529	0.836428	0.0619879	0.101584
chr19	13874031	13874594	GLU	+++_fast	0.834775	1.03477	1.95053	0.595524	0.150945	0.253532
chr19	13874739	13875031	GLU	+-+_fast	0.64046	2.20406	2.92432	0.33605	0.390482	0.273468
chr19	13881377	13881524	GLU	+++_slow	23.2522	5.51538	13.6745	0.763273	0.0625557	0.174172
chr19	13916599	13917328	GLU	+++_slow	15.0116	61.7514	76.9999	0.25045	0.401174	0.348376
chr19	13934041	13934228	GLU	+++_fast	0.889509	1.99134	3.20973	0.415181	0.320582	0.264238
chr19	13938459	13938548	GLU	+++_fast	3.33169	2.77535	5.68974	0.557688	0.224637	0.217675
chr19	13954277	13954640	GLU	--+_fast	0.670371	0.396934	0.585415	0.16296	0.774857	0.062183
chr19	13956701	13957281	GLU	--+_fast	0.640681	0.430126	0.718898	0.154981	0.676203	0.168817
chr19	13957726	13957973	GLU	--+_fast	0.791601	0.275083	0.432144	0.159883	0.608142	0.231975
chr19	13959644	13959762	GLU	--+_fast	2.83401	2.61486	3.03018	0.116484	0.713346	0.170169
chr19	13969679	13970528	GLU	--+_fast	3.15244	0.706878	1.25277	0.155266	0.737429	0.107305
chr19	13972354	13973278	GLU	--+_fast	10.4356	3.40933	6.33843	0.19591	0.715527	0.0885624
chr19	14005110	14005508	GLU	---_fast	2.53463	0.165774	0.673139	0.395659	0.301426	0.302915
chr19	14011428	14011668	GLU	+-+_fast	0.0929527	0.870925	0.515814	0.0644314	0.81711	0.118459
chr19	14021552	14021684	GLU	+-+_slow	0.554839	5.50802	4.24025	0.25047	0.545825	0.203705
chr19	14023497	14024136	GLU	+++_slow	2.55124	15.9684	12.6946	0.355639	0.434727	0.209634
chr19	14054978	14055395	GLU	+-+_slow	2.798	13.0812	13.8874	0.263947	0.515392	0.220661
chr19	14055789	14055853	GLU	+++_slow	6.98811	7.93094	16.4717	0.566236	0.0736417	0.360122
chr19	14064976	14065285	GLU	+-+_fast	0.416345	2.12796	2.41716	0.271497	0.46604	0.262463
chr19	14085514	14086304	GLU	+++_slow	10.1934	16.9405	14.1081	0.491038	0.348884	0.160079
chr19	14138434	14138788	GLU	+-+_slow	2.2269	11.2785	14.5272	0.251833	0.503172	0.244996
chr19	14139704	14140179	GLU	+-+_slow	1.8698	9.76354	9.26772	0.253825	0.547874	0.198301
chr19	14147289	14147893	GLU	---_fast	15.6771	2.48976	5.42785	0.407127	0.278142	0.314731
chr19	14152469	14152884	GLU	---_fast	6.49121	2.06184	4.07943	0.177488	0.493561	0.32895
chr19	14153560	14154020	GLU	--+_fast	1.48294	0.428281	0.812495	0.247991	0.564297	0.187712
chr19	14160129	14160219	GLU	--+_fast	8.32496	3.84564	9.45173	0.157148	0.538409	0.304443
chr19	14160277	14160411	GLU	--+_fast	4.60971	1.1245	2.15077	0.210992	0.635332	0.153676
chr19	14160648	14161109	GLU	--+_fast	4.82777	1.87353	3.49966	0.16998	0.602447	0.227572
chr19	14162419	14163522	GLU	--+_fast	3.55932	0.869523	2.31253	0.149303	0.639437	0.21126
chr19	14167431	14167769	GLU	---_fast	2.9069	0.386269	0.947197	0.334295	0.334228	0.331477
chr19	14167853	14167999	GLU	--+_fast	5.70519	1.53194	3.41046	0.288285	0.408304	0.303412
chr19	14168128	14168748	GLU	--+_fast	4.17465	1.56034	3.31911	0.170305	0.63157	0.198124
chr19	14169433	14169605	GLU	---_fast	4.70057	1.22346	2.07876	0.27835	0.354326	0.367324
chr19	14171057	14172353	GLU	--+_fast	0.871254	0.38924	0.581145	0.105051	0.685402	0.209548
chr19	14173624	14173807	GLU	--+_fast	2.84393	0.60646	1.44842	0.335912	0.405199	0.258889
chr19	14175062	14176305	GLU	--+_fast	0.783349	0.503716	0.722055	0.0789436	0.758386	0.16267
chr19	14182118	14182786	GLU	---_fast	6.81093	0.40425	1.14383	0.543086	0.162491	0.294424
chr19	14187656	14188254	GLU	--+_fast	1.30046	0.556995	1.55908	0.11201	0.636308	0.251683
chr19	14188736	14189289	GLU	--+_fast	3.43675	1.67619	4.05989	0.157053	0.541808	0.30114
chr19	14191369	14191621	GLU	--+_fast	6.19854	2.35954	5.49552	0.200239	0.464448	0.335313
chr19	14194759	14195247	GLU	--+_fast	1.45817	0.740748	1.70177	0.144975	0.600916	0.254108
chr19	14195648	14195947	GLU	--+_fast	11.6436	1.92253	6.72827	0.348448	0.402506	0.249046
chr19	14196340	14196544	GLU	--+_fast	1.79988	0.377618	1.26063	0.134355	0.538334	0.327311
chr19	14199154	14200441	GLU	---_fast	1.50877	0.155496	0.490113	0.309487	0.389194	0.30132
chr19	14203686	14204184	GLU	---_fast	23.8528	0.655556	1.65272	0.635133	0.153255	0.211612
chr19	14227891	14228346	GLU	--+_fast	0.985214	0.160885	0.238703	0.273856	0.64395	0.082194
chr19	14247239	14247650	GLU	+-+_fast	8.55382	4.42964	10.1217	0.692625	0.197395	0.10998
chr19	14255710	14255976	GLU	+-+_slow	1.14098	5.84832	7.79795	0.261522	0.449298	0.28918
chr19	14265127	14266188	GLU	+++_slow	7.22431	6.74466	7.22629	0.678206	0.192421	0.129373
chr19	14267870	14268704	GLU	--+_fast	1.64582	0.768638	0.827801	0.128263	0.819426	0.0523103
chr19	14274978	14275166	GLU	+++_slow	23.8473	19.1158	30.5238	0.572619	0.206603	0.220778
chr19	14277090	14277313	GLU	--+_fast	0.634362	0.222782	0.251245	0.23263	0.595822	0.171548
chr19	14282673	14282828	GLU	+++_slow	3.35575	16.7577	12.8876	0.270249	0.495715	0.234036
chr19	14288699	14289011	GLU	+++_fast	1.81757	0.497413	0.433834	0.903838	0.121194	-0.0250322
chr19	14297044	14298524	GLU	+++_fast	0.85702	1.64981	1.82193	0.576525	0.287172	0.136303
chr19	14304663	14304980	GLU	+++_fast	0.67825	2.50112	2.28289	0.240879	0.44552	0.313601
chr19	14305859	14306158	GLU	+++_fast	0.307143	1.95569	2.01454	0.3693	0.373926	0.256774
chr19	14316558	14316812	GLU	--+_fast	0.0277225	0.0812756	0.0928022	0.105023	0.866618	0.0283587
chr19	14317161	14317532	GLU	+++_slow	27.2916	23.9312	24.633	0.549488	0.221736	0.228776
chr19	14319082	14319200	GLU	+-+_fast	8.52582	4.47521	8.20904	0.613704	0.328198	0.0580983
chr19	14338775	14339672	GLU	+++_fast	0.963544	1.14119	0.942275	0.721922	0.230155	0.0479233
chr19	14345089	14345616	GLU	+++_fast	0.914886	1.10091	1.21241	0.685925	0.276907	0.037168
chr19	14350238	14351003	GLU	+++_slow	3.91267	15.8673	10.6192	0.385984	0.464202	0.149814
chr19	14355927	14356151	GLU	+++_slow	3.43546	13.3318	14.7606	0.455912	0.323812	0.220277
chr19	14357224	14357672	GLU	+-+_fast	1.14275	1.20557	0.994326	0.473144	0.379929	0.146927
chr19	14371262	14371804	GLU	+++_slow	13.4709	52.6028	77	0.281956	0.343778	0.374266
chr19	14372812	14373343	GLU	+++_slow	2.30073	12.8962	13.7566	0.260893	0.364511	0.374596
chr19	14377883	14377942	GLU	+++_fast	0.910052	2.36045	1.17919	0.338966	0.525281	0.135753
chr19	14379336	14379842	GLU	+++_slow	30.9288	42.8145	77	0.394999	0.276372	0.328629
chr19	14405463	14405658	GLU	+++_slow	6.41603	7.9862	12.4665	0.625679	0.110875	0.263446
chr19	14431524	14431717	GLU	--+_fast	3.40399	2.20012	3.03507	0.169936	0.496111	0.333953
chr19	14434017	14435427	GLU	+++_slow	11.1748	6.63204	18.5076	0.59943	0.0795256	0.321045
chr19	14441187	14441260	GLU	--+_fast	0.0834185	0.416881	0.59883	0.0564656	0.863276	0.0802588
chr19	14442616	14442805	GLU	--+_slow	13.3378	6.39375	9.114	0.238072	0.540766	0.221162
chr19	14442927	14443171	GLU	--+_slow	77	11.0784	8.44317	0.703593	0.266718	0.0296893
chr19	14448547	14448857	GLU	--+_fast	6.65695	4.75439	5.74101	0.105569	0.741306	0.153125
chr19	14453621	14454397	GLU	+++_slow	16.2898	48.3017	70.7885	0.290223	0.268256	0.441521
chr19	14469579	14469963	GLU	+-+_fast	0.493369	1.99317	2.61997	0.302565	0.398387	0.299048
chr19	14474110	14474216	GLU	+-+_fast	5.85325	0.81095	3.43524	0.822847	0.13039	0.0467626
chr19	14475089	14476028	GLU	+++_slow	7.13286	7.31403	11.6503	0.576601	0.209037	0.214362
chr19	14477684	14477924	GLU	+++_fast	0.625749	0.983023	1.30874	0.436052	0.248331	0.315618
chr19	14494992	14495311	GLU	---_fast	10.7487	0.39611	1.12661	0.618857	0.213011	0.168132
chr19	14497280	14497846	GLU	+++_slow	7.59648	6.86286	15.9636	0.427441	0.220519	0.35204
chr19	14504441	14504568	GLU	+-+_slow	0.515668	5.80589	4.67987	0.232339	0.584763	0.182897
chr19	14504714	14504936	GLU	+-+_slow	0.815867	5.97178	4.60704	0.187602	0.56766	0.244739
chr19	14505531	14505770	GLU	+++_fast	1.02803	0.592645	0.572572	0.846629	0.11577	0.0376003
chr19	14506928	14507597	GLU	---_fast	1.65757	0.385725	0.548976	0.25903	0.468196	0.272774
chr19	14545377	14545806	GLU	+++_fast	4.52752	3.06397	4.61517	0.681945	0.201847	0.116208
chr19	14550189	14550741	GLU	--+_fast	1.74028	0.368036	0.690743	0.297572	0.550815	0.151614
chr19	14562146	14562369	GLU	---_fast	38.2294	3.39725	14.4165	0.460342	0.272377	0.267281
chr19	14565077	14566386	GLU	--+_fast	2.57075	0.420557	1.1562	0.203518	0.611941	0.18454
chr19	14566543	14567086	GLU	--+_fast	4.04736	0.994714	2.25787	0.189848	0.593502	0.21665
chr19	14577958	14578567	GLU	+++_slow	4.06439	18.0983	13.9285	0.410164	0.409725	0.180111
chr19	14587045	14587410	GLU	+-+_slow	5.22822	27.7491	14.1492	0.26366	0.621355	0.114985
chr19	14634574	14634933	GLU	+++_fast	2.68031	3.02274	1.86174	0.71699	0.325509	-0.0424994
chr19	14639489	14639939	GLU	+++_fast	1.5012	4.39939	1.46661	0.485093	0.490355	0.0245516
chr19	14650970	14651188	GLU	+++_slow	11.2862	10.5912	12.8913	0.598275	0.230493	0.171232
chr19	14660053	14660406	GLU	+-+_fast	0.301365	2.19864	0.797481	0.302063	0.700948	-0.0030106
chr19	14664614	14664956	GLU	+++_slow	2.09819	7.17175	5.67573	0.418532	0.451382	0.130086
chr19	14731345	14731653	GLU	+++_fast	0.433028	1.20618	0.754431	0.465948	0.42313	0.110922
chr19	14770926	14771118	GLU	+-+_slow	0.809221	5.79555	3.46661	0.317357	0.619269	0.0633745
chr19	14796681	14796825	GLU	+++_fast	0.884495	1.48344	1.24927	0.563952	0.272753	0.163295
chr19	14804463	14804793	GLU	+++_slow	0.817816	5.57755	2.59688	0.472336	0.473096	0.0545679
chr19	14814960	14815249	GLU	+-+_slow	3.99217	20.4591	14.167	0.306106	0.586299	0.107596
chr19	14834631	14835090	GLU	+++_slow	0.686487	5.84318	4.28782	0.350971	0.474625	0.174404
chr19	14865893	14866331	GLU	+-+_slow	1.44568	7.23515	5.35832	0.300821	0.580543	0.118636
chr19	14866852	14867761	GLU	+-+_slow	3.18088	21.2615	11.7832	0.228225	0.638711	0.133064
chr19	14885382	14886345	GLU	+-+_fast	0.880912	3.70776	4.01641	0.366048	0.460792	0.173161
chr19	14888629	14889283	GLU	+++_slow	7.62324	5.42901	7.85055	0.609058	0.21431	0.176632
chr19	14919950	14920346	GLU	+++_slow	1.16604	5.68288	4.08749	0.318497	0.445557	0.235946
chr19	14935131	14935831	GLU	+++_fast	0.63991	3.80108	1.6838	0.647796	0.309535	0.0426687
chr19	14942309	14942594	GLU	+++_slow	10.8458	69.2729	77	0.213357	0.398711	0.387933
chr19	14944095	14945171	GLU	+++_slow	38.222	30.6439	47.5832	0.716136	0.105244	0.178619
chr19	14947702	14948339	GLU	+++_slow	21.3707	67.3337	77	0.324501	0.3148	0.3607
chr19	14948982	14949540	GLU	+++_slow	15.652	61.6279	77	0.368779	0.308812	0.322409
chr19	14949958	14950109	GLU	+++_slow	32.2529	53.1109	77	0.508593	0.207355	0.284051
chr19	14950316	14950385	GLU	+++_slow	5.68661	35.0953	33.6954	0.191018	0.462082	0.3469
chr19	14953506	14954021	GLU	+++_slow	5.23032	20.6385	20.9182	0.279319	0.418056	0.302625
chr19	14954456	14954660	GLU	+++_slow	21.0678	13.2018	8.29807	0.740654	0.216386	0.0429597
chr19	14958527	14959118	GLU	--+_fast	0.125043	0.165847	0.189933	0.210449	0.732661	0.0568894
chr19	14972592	14973006	GLU	---_fast	24.9868	4.31163	6.24061	0.519029	0.283221	0.197749
chr19	14973490	14974531	GLU	+++_slow	15.9441	38.3595	77	0.287515	0.271042	0.441444
chr19	14992458	14993283	GLU	+++_fast	0.350973	3.15299	1.20929	0.625079	0.317981	0.0569405
chr19	15014731	15015467	GLU	+++_fast	0.595893	0.498509	0.510888	0.700487	0.187549	0.111964
chr19	15016112	15016924	GLU	+++_slow	5.04316	8.04194	5.80564	0.605146	0.32488	0.0699741
chr19	15018822	15019376	GLU	+-+_fast	0.465745	3.47789	2.29339	0.28733	0.577908	0.134762
chr19	15038104	15038886	GLU	+++_slow	9.43344	14.5191	8.3372	0.581387	0.334611	0.0840029
chr19	15048482	15048794	GLU	+++_fast	0.438369	2.8688	1.39461	0.537387	0.500811	-0.038198
chr19	15055878	15056072	GLU	+-+_slow	3.7219	26.7391	12.9634	0.239716	0.695504	0.0647799
chr19	15073396	15073543	GLU	+++_slow	12.777	25.4188	9.86324	0.541907	0.427855	0.0302381
chr19	15152719	15153106	GLU	+++_slow	2.33515	20.3122	10.1695	0.264495	0.591487	0.144018
chr19	15197515	15198330	GLU	+++_slow	4.9064	7.16761	12.201	0.457699	0.188414	0.353887
chr19	15199152	15199894	GLU	+++_fast	6.47189	3.08308	7.39951	0.629988	0.104417	0.265595
chr19	15213902	15214161	GLU	+++_slow	1.7097	15.6593	12.4916	0.241811	0.514697	0.243492
chr19	15224285	15224352	GLU	+-+_fast	0.130168	0.127949	0.294141	0.555401	0.294132	0.150467
chr19	15225773	15225988	GLU	+++_slow	1.8351	9.13627	14.2507	0.289006	0.321625	0.389368
chr19	15233446	15233693	GLU	+++_slow	26.6844	7.80242	12.0244	0.818313	0.107717	0.0739699
chr19	15237730	15238179	GLU	--+_fast	7.13635	4.49751	8.41895	0.194447	0.600025	0.205527
chr19	15240551	15240824	GLU	--+_fast	4.02888	1.74397	2.86559	0.218539	0.501269	0.280192
chr19	15244351	15245739	GLU	--+_fast	3.87611	0.697395	1.41479	0.311411	0.589255	0.0993342
chr19	15247159	15247761	GLU	---_fast	14.5007	1.19511	2.95954	0.482473	0.263999	0.253528
chr19	15249065	15249762	GLU	---_fast	3.68855	0.613882	1.35848	0.356991	0.281817	0.361191
chr19	15255767	15256096	GLU	--+_fast	3.7447	2.89829	5.87066	0.124979	0.549241	0.32578
chr19	15258962	15259320	GLU	--+_fast	1.33235	0.605103	0.832233	0.164924	0.801471	0.0336047
chr19	15262900	15263088	GLU	--+_fast	7.13357	3.42385	4.655	0.265406	0.451597	0.282996
chr19	15263368	15265307	GLU	---_fast	13.1125	1.66571	3.41412	0.446364	0.334638	0.218999
chr19	15281440	15282004	GLU	+++_slow	6.75211	6.42731	15.9438	0.504548	0.153315	0.342137
chr19	15283503	15284181	GLU	---_fast	7.26227	1.61659	3.97245	0.279671	0.340643	0.379686
chr19	15289407	15289507	GLU	--+_fast	0.159446	0.19843	0.497004	0.0089186	0.705099	0.285983
chr19	15297272	15297590	GLU	+++_slow	26.9001	18.1082	48.6691	0.570169	0.114792	0.31504
chr19	15309679	15309993	GLU	---_fast	1.2312	0.0549348	0.240132	0.435195	0.257311	0.307494
chr19	15333602	15334114	GLU	--+_fast	10.6643	3.33277	8.27761	0.246448	0.578405	0.175147
chr19	15354870	15355924	GLU	--+_fast	4.24429	1.56723	3.35864	0.227302	0.531345	0.241353
chr19	15360306	15361301	GLU	---_fast	8.27964	2.06209	2.74758	0.254352	0.515875	0.229773
chr19	15361756	15361955	GLU	--+_slow	4.00244	9.26191	10.4223	0.0581998	0.704885	0.236916
chr19	15366443	15366888	GLU	--+_slow	14.448	9.40216	15.8755	0.141875	0.592421	0.265705
chr19	15382109	15382342	GLU	--+_fast	1.27007	0.10747	0.310765	0.412892	0.458755	0.128353
chr19	15395023	15395418	GLU	--+_fast	4.81302	1.80962	3.68617	0.243117	0.549081	0.207803
chr19	15399618	15400098	GLU	--+_fast	4.14374	3.63537	5.7396	0.0958064	0.653413	0.25078
chr19	15400171	15401524	GLU	--+_fast	9.37138	2.85975	8.38357	0.1508	0.684683	0.164517
chr19	15402295	15404496	GLU	--+_fast	10.4008	1.79077	5.05339	0.212815	0.517282	0.269903
chr19	15406065	15406590	GLU	---_fast	8.83389	1.82374	5.09143	0.300687	0.229645	0.469668
chr19	15412571	15412886	GLU	---_fast	12.8516	1.15417	2.80991	0.497452	0.18799	0.314558
chr19	15414739	15414945	GLU	---_fast	1.92931	0.771045	1.89048	0.174593	0.387899	0.437507
chr19	15421264	15422258	GLU	+++_slow	5.79491	7.15715	10.9264	0.502169	0.245475	0.252356
chr19	15443999	15444101	GLU	+++_fast	0.240671	0.406576	0.557953	0.579552	0.305083	0.115365
chr19	15453490	15453634	GLU	+++_slow	23.3104	11.192	11.6373	0.767842	0.211853	0.0203052
chr19	15460819	15461542	GLU	+-+_fast	0.635348	3.36077	3.8833	0.32555	0.524737	0.149713
chr19	15464634	15465044	GLU	+++_slow	4.5248	5.67095	7.40347	0.611211	0.26006	0.12873
chr19	15482750	15483137	GLU	+-+_slow	3.4272	20.7282	17.9452	0.206336	0.567436	0.226228
chr19	15488711	15489011	GLU	+++_slow	1.57957	12.7227	6.33626	0.294267	0.611723	0.0940095
chr19	15502773	15503351	GLU	+++_slow	4.21982	18.7673	10.6545	0.354677	0.441408	0.203914
chr19	15512718	15513244	GLU	+++_fast	0.552532	3.85053	2.43234	0.372042	0.549982	0.0779758
chr19	15527601	15528242	GLU	+-+_slow	2.91087	16.8199	12.4577	0.314765	0.570783	0.114452
chr19	15532570	15532775	GLU	+-+_slow	2.42254	15.5672	10.5456	0.254156	0.612655	0.133189
chr19	15551804	15552550	GLU	+++_fast	0.87987	1.55895	2.32012	0.618514	0.21959	0.161896
chr19	15557411	15557786	GLU	+-+_slow	3.29626	11.8233	10.3852	0.302726	0.475484	0.22179
chr19	15562665	15563212	GLU	+-+_slow	4.00502	12.1212	12.4167	0.396852	0.445166	0.157983
chr19	15568023	15568651	GLU	+++_fast	1.00981	3.95691	2.21157	0.385123	0.476063	0.138814
chr19	15569002	15570807	GLU	+-+_slow	3.26228	26.8277	10.0434	0.274287	0.668618	0.0570952
chr19	15575291	15576221	GLU	+++_slow	3.67081	23.8185	12.1037	0.361077	0.577223	0.0617002
chr19	15593453	15593651	GLU	+-+_slow	4.75517	26.7755	13.1867	0.223538	0.681931	0.0945305
chr19	15612462	15612796	GLU	+++_fast	0.600418	3.58597	2.99151	0.354747	0.48711	0.158143
chr19	15614543	15615063	GLU	+++_slow	1.27996	8.37941	7.52118	0.496318	0.441548	0.0621342
chr19	15616831	15617349	GLU	+++_slow	2.94451	12.1921	6.52257	0.475319	0.475239	0.0494425
chr19	15620513	15622495	GLU	+++_slow	4.72219	12.2364	5.33895	0.470626	0.4651	0.0642745
chr19	15623249	15624145	GLU	+++_slow	6.38018	6.82273	2.94946	0.624238	0.36465	0.0111117
chr19	15626400	15626969	GLU	+-+_slow	5.52168	17.7423	10.16	0.413595	0.537412	0.0489927
chr19	15629916	15631103	GLU	+++_fast	0.892113	2.57154	1.86262	0.457394	0.441547	0.101059
chr19	15631637	15631812	GLU	+++_slow	47.7979	46.9085	77	0.547839	0.166706	0.285456
chr19	15638564	15639441	GLU	---_fast	2.08946	0.696937	0.485137	0.232692	0.55709	0.210217
chr19	15646434	15646868	GLU	+++_slow	9.51507	33.094	15.9284	0.372305	0.536745	0.0909502
chr19	15647516	15649315	GLU	+++_slow	14.8253	51.3294	18.4741	0.329471	0.579437	0.0910923
chr19	15654049	15658382	GLU	+++_slow	5.10314	16.3785	7.60245	0.399601	0.488683	0.111716
chr19	15668777	15669137	GLU	+++_fast	2.6317	3.00018	2.89722	0.533832	0.287687	0.178482
chr19	15672693	15673698	GLU	+-+_slow	2.26929	8.05271	7.43258	0.316041	0.485587	0.198372
chr19	15675739	15676273	GLU	+++_slow	15.7397	25.7025	21.3226	0.543018	0.354417	0.102564
chr19	15682090	15684670	GLU	+++_slow	5.26883	22.0404	4.04976	0.38778	0.598068	0.0141522
chr19	15684939	15685924	GLU	+++_slow	14.0396	32.5223	7.36989	0.508899	0.460645	0.0304562
chr19	15697765	15698582	GLU	+++_slow	3.52439	13.3527	4.4923	0.396917	0.562738	0.0403446
chr19	15716010	15717475	GLU	+-+_slow	15.3176	53.2227	31.0237	0.322041	0.535524	0.142435
chr19	15717693	15718087	GLU	+++_slow	18.4986	16.1363	3.89978	0.741075	0.242438	0.0164869
chr19	15721104	15722021	GLU	+-+_slow	14.1783	32.4488	20.4795	0.401598	0.51048	0.0879219
chr19	15726650	15727103	GLU	+++_slow	8.99399	19.8819	12.3528	0.487162	0.43427	0.0785674
chr19	15732613	15733749	GLU	+++_slow	4.06664	18.2549	9.23165	0.354935	0.506054	0.139012
chr19	15753313	15754110	GLU	+++_slow	18.398	33.968	14.5776	0.474776	0.426848	0.0983753
chr19	15763128	15763429	GLU	+-+_fast	0.393223	2.12657	1.495	0.370773	0.565794	0.063433
chr19	15779858	15780484	GLU	+++_fast	0.721754	0.142234	0.255856	0.999245	0.017485	-0.0167297
chr19	15810345	15811292	GLU	+-+_slow	4.13623	11.3922	11.3426	0.371729	0.433745	0.194526
chr19	15827208	15827699	GLU	+++_slow	1.27011	11.5826	8.63252	0.220497	0.510441	0.269061
chr19	15884724	15885117	GLU	+++_fast	0.562646	3.32066	1.67837	0.355546	0.591851	0.0526034
chr19	15891146	15892493	GLU	+-+_slow	4.51532	18.916	11.3986	0.284539	0.578786	0.136675
chr19	15896967	15897245	GLU	--+_fast	0.964216	0.766651	0.552161	0.139667	0.784998	0.0753348
chr19	15934309	15934422	GLU	+-+_slow	3.84647	5.44026	5.1422	0.464594	0.431272	0.104134
chr19	15971359	15972653	GLU	+++_slow	42.3104	43.8921	35.409	0.567654	0.313634	0.118712
chr19	15978204	15978596	GLU	+++_slow	7.52711	31.1464	21.3316	0.32223	0.451517	0.226253
chr19	15984863	15986086	GLU	+-+_fast	0.773609	2.1489	1.81399	0.361949	0.486796	0.151256
chr19	15993559	15995515	GLU	+++_slow	6.48803	8.87828	3.7834	0.67675	0.336818	-0.013568
chr19	15997302	15997715	GLU	+-+_slow	4.77019	32.137	12.0409	0.212425	0.737309	0.0502658
chr19	16001969	16002723	GLU	+-+_slow	2.65755	20.891	9.40958	0.282668	0.639581	0.0777509
chr19	16007686	16007920	GLU	+-+_slow	0.766753	9.19696	3.3367	0.238966	0.768386	-0.00735198
chr19	16018940	16019947	GLU	+-+_slow	2.41689	23.7873	12.2086	0.247273	0.641502	0.111225
chr19	16020208	16020439	GLU	+++_slow	0.521826	7.32791	2.6004	0.293742	0.685733	0.0205243
chr19	16025759	16026124	GLU	+++_slow	6.05795	9.67692	10.5496	0.600572	0.26271	0.136718
chr19	16037672	16037918	GLU	+-+_slow	5.36424	30.0463	23.1315	0.243006	0.614737	0.142257
chr19	16042721	16044031	GLU	+-+_slow	7.2627	24.8758	18.8455	0.346427	0.530823	0.12275
chr19	16047643	16047968	GLU	+++_slow	3.05208	9.28641	9.13498	0.383758	0.396856	0.219387
chr19	16051178	16051522	GLU	+++_slow	11.9521	27.5984	12.104	0.5151	0.390658	0.0942427
chr19	16065487	16065648	GLU	+++_slow	16.3336	33.1337	40.1202	0.367228	0.33338	0.299391
chr19	16068684	16069157	GLU	--+_fast	2.44617	1.21671	1.11258	0.168413	0.658529	0.173058
chr19	16083462	16083875	GLU	--+_slow	18.0473	10.0287	16.5618	0.140151	0.638166	0.221683
chr19	16086055	16086905	GLU	---_fast	11.5444	2.50265	3.60319	0.29392	0.458894	0.247186
chr19	16088078	16088299	GLU	--+_fast	4.12869	3.90489	4.62959	0.102259	0.780451	0.11729
chr19	16106296	16106614	GLU	+-+_fast	0.892442	1.3567	2.23389	0.620904	0.329903	0.0491926
chr19	16115504	16115836	GLU	+++_fast	0.304073	0.681691	0.637165	0.617576	0.298766	0.0836577
chr19	16122491	16122879	GLU	--+_fast	2.48019	1.52309	1.88109	0.13744	0.763407	0.0991532
chr19	16132162	16133064	GLU	--+_fast	1.37606	0.607001	0.745782	0.103898	0.817573	0.0785287
chr19	16143623	16143904	GLU	+++_slow	15.3322	29.5966	15.1006	0.485048	0.45834	0.0566114
chr19	16161834	16162111	GLU	--+_fast	0.799486	0.187169	0.130529	0.183482	0.762584	0.0539341
chr19	16198715	16199239	GLU	---_slow	29.6303	5.08253	11.8869	0.421471	0.31454	0.263989
chr19	16199903	16201022	GLU	--+_fast	5.06161	2.1164	4.67355	0.136049	0.618818	0.245133
chr19	16202082	16202866	GLU	---_fast	19.3629	2.49022	5.57396	0.239952	0.473586	0.286462
chr19	16203335	16204383	GLU	--+_fast	6.03244	2.7749	4.26575	0.146945	0.741786	0.11127
chr19	16207891	16208918	GLU	--+_fast	6.72304	3.86799	5.76974	0.139062	0.697192	0.163746
chr19	16209271	16209491	GLU	--+_slow	6.69124	5.21601	8.26866	0.11527	0.634007	0.250723
chr19	16210041	16210317	GLU	+++_fast	0.556642	0.427235	0.695943	0.663021	0.218914	0.118065
chr19	16216920	16217081	GLU	--+_slow	14.8894	5.11984	11.5538	0.220996	0.452756	0.326248
chr19	16223441	16224045	GLU	--+_fast	14.9291	4.7285	8.54462	0.23672	0.526844	0.236436
chr19	16231997	16232547	GLU	--+_fast	0.959259	0.314996	0.768257	0.160891	0.674154	0.164955
chr19	16238471	16238572	GLU	+++_slow	12.7927	23.839	31.5915	0.545572	0.17921	0.275218
chr19	16252470	16252574	GLU	+-+_slow	0.888947	10.3493	4.71157	0.239218	0.669398	0.0913845
chr19	16261779	16262102	GLU	+++_fast	0.519813	2.66891	1.693	0.328066	0.541546	0.130387
chr19	16262325	16262502	GLU	+++_fast	0.637767	4.0703	2.18275	0.230202	0.588736	0.181062
chr19	16282568	16282742	GLU	+++_slow	15.7464	57.2933	77	0.189882	0.349195	0.460923
chr19	16286254	16286721	GLU	+++_fast	3.35386	1.64682	2.15796	0.755252	0.177852	0.0668956
chr19	16306824	16307493	GLU	+++_slow	2.64706	10.4859	9.40685	0.368123	0.44219	0.189687
chr19	16313630	16313995	GLU	+-+_fast	0.299979	0.272236	0.40557	0.333397	0.449855	0.216748
chr19	16355297	16356194	GLU	--+_fast	7.19565	0.975148	2.46392	0.233846	0.641338	0.124816
chr19	16360883	16361345	GLU	+++_fast	0.353385	0.652809	0.914701	0.663082	0.204546	0.132372
chr19	16363392	16364105	GLU	+-+_fast	0.690144	0.453855	0.667976	0.470103	0.389869	0.140028
chr19	16366552	16367026	GLU	--+_fast	3.80536	0.562642	1.45906	0.408731	0.430238	0.161031
chr19	16369286	16370062	GLU	+-+_fast	0.204176	0.493024	0.607716	0.169174	0.546694	0.284132
chr19	16370582	16371050	GLU	+++_slow	28.5201	34.8691	72.1172	0.414231	0.225663	0.360105
chr19	16371610	16372205	GLU	--+_fast	1.20159	0.544424	1.0111	0.133625	0.602037	0.264338
chr19	16374379	16374882	GLU	--+_fast	0.797102	0.443336	0.59023	0.190408	0.860971	-0.0513788
chr19	16399265	16399511	GLU	+-+_fast	0.520493	2.13408	2.86771	0.516835	0.417109	0.066056
chr19	16401378	16401707	GLU	---_fast	3.4731	0.268693	0.593571	0.365635	0.414987	0.219378
chr19	16404970	16405082	GLU	--+_slow	2.53366	6.88854	8.39002	0.0859623	0.701554	0.212484
chr19	16405398	16405975	GLU	--+_fast	4.14475	1.51175	2.80839	0.179332	0.60513	0.215538
chr19	16415632	16416034	GLU	--+_fast	9.99071	3.44946	4.26362	0.275144	0.712926	0.0119307
chr19	16416456	16417106	GLU	--+_slow	13.7086	5.23216	7.00719	0.30827	0.511528	0.180203
chr19	16417229	16417811	GLU	--+_slow	15.1373	5.12251	8.7572	0.174373	0.578203	0.247423
chr19	16435393	16437186	GLU	---_fast	22.9393	1.91931	4.39069	0.545124	0.259725	0.195151
chr19	16453629	16453740	GLU	+-+_fast	0.947503	2.73112	5.14072	0.403014	0.324831	0.272154
chr19	16457116	16457355	GLU	---_fast	14.1233	0.636196	1.85411	0.589145	0.164073	0.246783
chr19	16458511	16459031	GLU	---_fast	9.92784	1.32904	4.21991	0.339939	0.299443	0.360617
chr19	16462799	16463048	GLU	---_slow	30.5123	13.2439	24.9788	0.229039	0.306806	0.464155
chr19	16475086	16475603	GLU	+++_fast	0.582996	0.712959	0.52504	0.608225	0.324756	0.0670187
chr19	16488435	16488950	GLU	+++_slow	8.45735	21.3734	27.4378	0.335194	0.290069	0.374736
chr19	16503100	16503493	GLU	--+_fast	5.6645	4.59572	5.3329	0.152089	0.794359	0.0535521
chr19	16529489	16530363	GLU	--+_fast	1.0153	0.410515	0.433578	0.279217	0.629451	0.0913314
chr19	16561577	16562022	GLU	---_slow	13.4367	7.2696	11.5175	0.2511	0.372973	0.375927
chr19	16574435	16576413	GLU	--+_fast	9.49434	2.75576	6.92178	0.145414	0.645862	0.208723
chr19	16577146	16578405	GLU	--+_fast	9.96184	3.41102	7.69539	0.153576	0.588009	0.258415
chr19	16584538	16585001	GLU	+++_fast	1.76432	0.330822	1.05957	0.804198	0.071673	0.124129
chr19	16587585	16587817	GLU	---_fast	5.56496	0.312646	0.993457	0.536812	0.159806	0.303382
chr19	16592988	16593416	GLU	--+_fast	1.30321	0.583265	0.942683	0.13866	0.754767	0.106573
chr19	16602744	16603034	GLU	+++_slow	1.72801	5.9539	7.04876	0.37473	0.390577	0.234693
chr19	16654002	16654238	GLU	--+_fast	2.23943	3.51354	5.10437	0.0598289	0.774287	0.165884
chr19	16657350	16657851	GLU	--+_fast	3.45987	1.8217	3.58507	0.140533	0.673321	0.186147
chr19	16658751	16659237	GLU	--+_fast	13.875	3.18609	9.27537	0.256835	0.504499	0.238666
chr19	16668338	16668985	GLU	---_fast	0.421185	0.157329	0.256582	0.00264116	0.680308	0.31705
chr19	16669999	16670263	GLU	--+_fast	0.755991	0.741375	0.870281	0.0311287	0.883915	0.0849566
chr19	16670429	16670666	GLU	--+_fast	1.65075	0.207684	0.230915	0.566596	0.388526	0.0448782
chr19	16672405	16673324	GLU	--+_fast	2.40255	0.467465	0.767906	0.265149	0.552562	0.182289
chr19	16678289	16679063	GLU	--+_fast	11.5483	2.57581	4.16972	0.257027	0.612998	0.129975
chr19	16698348	16699172	GLU	--+_slow	17.0827	9.30999	13.4277	0.314888	0.405542	0.279571
chr19	16719590	16720048	GLU	+++_fast	0.343155	0.45583	0.432371	0.857178	0.109495	0.0333276
chr19	16727127	16727293	GLU	+-+_slow	2.25346	13.3674	17.8363	0.22606	0.46802	0.30592
chr19	16752108	16752534	GLU	+++_slow	5.34179	8.47625	10.9124	0.541895	0.280844	0.177261
chr19	16759068	16759495	GLU	+++_slow	8.53156	9.2872	5.96186	0.64866	0.309838	0.0415021
chr19	16760869	16761288	GLU	+-+_slow	4.62474	25.6447	24.5332	0.380325	0.524014	0.0956604
chr19	16763414	16764113	GLU	+-+_slow	2.68921	15.1118	10.0618	0.311686	0.59084	0.0974743
chr19	16771189	16771819	GLU	+++_slow	7.71525	7.99276	5.90516	0.585424	0.351019	0.0635565
chr19	16805685	16806152	GLU	+-+_fast	0.472103	3.6653	3.71697	0.340148	0.468365	0.191487
chr19	16806265	16806581	GLU	+++_slow	1.56183	14.781	6.15255	0.304475	0.595977	0.0995481
chr19	16830897	16832083	GLU	--+_fast	4.05165	0.998912	1.89891	0.264883	0.566186	0.168931
chr19	16834180	16834589	GLU	--+_fast	6.79253	4.21832	8.931	0.134202	0.726231	0.139566
chr19	16836087	16836514	GLU	--+_fast	7.5864	2.94513	5.92697	0.209367	0.498976	0.291657
chr19	16837772	16838478	GLU	--+_fast	1.85107	0.250214	0.630127	0.276171	0.50967	0.214159
chr19	16840638	16842049	GLU	--+_fast	1.28235	0.206079	0.3805	0.360108	0.504905	0.134987
chr19	16842617	16843463	GLU	--+_fast	5.53842	3.61261	6.2444	0.161515	0.537942	0.300543
chr19	16853084	16853738	GLU	--+_fast	3.18834	3.15641	5.41002	0.124436	0.661911	0.213653
chr19	16853821	16853987	GLU	--+_fast	1.06958	0.240477	0.338917	0.387406	0.53399	0.0786036
chr19	16856013	16856258	GLU	--+_fast	0.866304	0.45671	0.758542	0.0853053	0.698492	0.216203
chr19	16860276	16860532	GLU	--+_fast	1.4658	0.415179	1.23533	0.11897	0.688181	0.192849
chr19	16865021	16865120	GLU	--+_slow	4.18714	13.7631	9.82208	0.0696679	0.801481	0.128851
chr19	16865967	16866217	GLU	--+_fast	8.24204	4.83941	6.45674	0.262778	0.530661	0.206561
chr19	16887050	16887468	GLU	--+_fast	1.00001	0.439334	0.670435	0.147938	0.666192	0.185869
chr19	16888957	16889270	GLU	--+_fast	1.27931	0.404503	0.480843	0.296335	0.591114	0.112552
chr19	16893808	16894002	GLU	+++_slow	56.6072	34.4076	49.3785	0.584964	0.138439	0.276596
chr19	16899726	16899988	GLU	+-+_slow	1.14501	5.54031	6.26096	0.376381	0.478945	0.144674
chr19	16905613	16906245	GLU	---_fast	1.65215	0.435397	0.547743	0.196472	0.573738	0.22979
chr19	16943747	16944099	GLU	--+_fast	0.517116	0.262586	0.240816	0.114919	0.705654	0.179428
chr19	16961432	16961789	GLU	+++_slow	2.78181	8.83351	4.17251	0.516235	0.460742	0.0230232
chr19	17038788	17039411	GLU	+++_slow	10.3046	61.0019	24.4398	0.285262	0.60694	0.107798
chr19	17041739	17042122	GLU	+++_fast	0.542414	1.3642	1.29085	0.481477	0.303488	0.215035
chr19	17043467	17044141	GLU	+++_slow	3.89278	9.06534	3.94489	0.53787	0.385622	0.0765081
chr19	17049829	17050072	GLU	+-+_fast	0.436086	1.18014	1.41515	0.300923	0.579595	0.119482
chr19	17050974	17051878	GLU	+-+_fast	0.635489	1.9769	1.1287	0.285146	0.594	0.120855
chr19	17054715	17055104	GLU	--+_fast	0.615758	0.22847	0.280474	0.106043	0.891773	0.00218406
chr19	17074407	17074607	GLU	+++_fast	8.40651	2.11457	4.17581	0.776248	0.140664	0.0830883
chr19	17076650	17077058	GLU	+++_fast	7.37396	0.954482	3.06552	0.892973	0.0355856	0.0714416
chr19	17079138	17079449	GLU	+++_fast	0.545819	0.901232	1.15673	0.506501	0.205845	0.287655
chr19	17081961	17082592	GLU	--+_fast	6.37738	3.73599	5.39467	0.188543	0.588338	0.223119
chr19	17089095	17089620	GLU	+++_fast	6.55342	3.37333	6.83161	0.621817	0.132888	0.245294
chr19	17090339	17090430	GLU	+++_fast	0.645526	1.92873	2.20106	0.334923	0.359505	0.305572
chr19	17108102	17108309	GLU	--+_fast	7.50065	1.41596	4.7572	0.362037	0.438242	0.199721
chr19	17135088	17136419	GLU	+++_fast	8.06239	4.43775	7.15355	0.681864	0.17306	0.145076
chr19	17160156	17160386	GLU	+++_fast	0.632703	2.94167	3.58286	0.421758	0.377734	0.200508
chr19	17180846	17180988	GLU	+++_slow	4.23511	10.1007	5.1663	0.446101	0.504776	0.0491225
chr19	17181074	17181512	GLU	+++_fast	0.324862	1.05436	0.934434	0.483062	0.367619	0.149319
chr19	17184151	17184560	GLU	+++_slow	4.54908	26.0067	26.7835	0.247011	0.4421	0.310888
chr19	17200028	17200386	GLU	+-+_fast	1.00891	3.91489	4.37591	0.37992	0.494116	0.125964
chr19	17223292	17223572	GLU	+-+_slow	3.8319	6.54919	10.2822	0.325113	0.336691	0.338197
chr19	17232535	17232604	GLU	--+_slow	3.31027	6.40187	10.8173	0.084529	0.609826	0.305645
chr19	17236834	17237246	GLU	+++_fast	3.66217	3.77626	9.20831	0.484195	0.163395	0.352411
chr19	17243577	17244795	GLU	+++_fast	6.83937	1.87591	6.56203	0.74468	0.0859553	0.169365
chr19	17247936	17248450	GLU	+++_slow	3.99769	11.4671	11.874	0.371272	0.410474	0.218254
chr19	17255162	17255726	GLU	+-+_slow	3.49403	14.46	15.4823	0.281295	0.471114	0.24759
chr19	17293156	17293392	GLU	--+_fast	1.82111	0.517806	1.1654	0.128325	0.643256	0.228419
chr19	17299889	17300720	GLU	--+_fast	8.11083	3.21431	8.13015	0.140913	0.706177	0.15291
chr19	17304749	17304842	GLU	+++_fast	5.47461	4.72946	11.0855	0.50408	0.154728	0.341192
chr19	17327712	17327850	GLU	+++_fast	0.656314	2.02872	2.96591	0.319501	0.347082	0.333417
chr19	17328893	17328972	GLU	+++_slow	33.4203	39.3339	61.7532	0.523485	0.0875754	0.38894
chr19	17329063	17329737	GLU	+++_slow	32.7598	23.7892	77	0.625451	0.0661586	0.308391
chr19	17340367	17340710	GLU	+++_fast	0.974933	2.51314	1.39281	0.490928	0.491811	0.0172605
chr19	17352794	17353069	GLU	+++_slow	3.51097	16.6054	13.858	0.29968	0.486736	0.213584
chr19	17357871	17357958	GLU	+++_fast	0.5424	4.40467	4.09935	0.348834	0.479011	0.172154
chr19	17362601	17363185	GLU	+++_slow	70.9402	58.8865	77	0.658546	0.145761	0.195692
chr19	17374188	17374292	GLU	+++_slow	2.3202	23.0483	29.3631	0.201172	0.411369	0.387459
chr19	17379261	17379811	GLU	+++_slow	10.465	15.6201	10.8566	0.54527	0.291688	0.163042
chr19	17382813	17383013	GLU	+++_fast	0.610333	1.01026	1.21609	0.631186	0.175428	0.193386
chr19	17393778	17394161	GLU	+-+_slow	5.85906	7.28398	6.95215	0.560517	0.36758	0.0719036
chr19	17414963	17416025	GLU	+++_slow	4.43739	6.30889	5.29234	0.624741	0.233977	0.141282
chr19	17441673	17442360	GLU	+++_fast	0.721237	1.40445	1.66138	0.612114	0.352171	0.0357152
chr19	17456974	17457445	GLU	+-+_slow	1.60879	7.40303	7.91019	0.264644	0.443423	0.291933
chr19	17468530	17468995	GLU	+-+_slow	2.49943	5.6703	12.4157	0.380459	0.316989	0.302553
chr19	17488738	17488946	GLU	+++_fast	0.36689	0.753451	1.29122	0.494871	0.30141	0.203719
chr19	17489018	17489251	GLU	+++_slow	6.62683	9.30232	19.3611	0.402181	0.239498	0.358321
chr19	17489272	17489547	GLU	+++_slow	3.99223	16.5725	16.2752	0.384004	0.429883	0.186112
chr19	17497001	17497625	GLU	+++_slow	20.9339	28.4372	41.8574	0.467697	0.23431	0.297994
chr19	17498533	17498839	GLU	+++_fast	1.03764	1.8289	2.70561	0.507811	0.285931	0.206258
chr19	17499493	17499841	GLU	--+_fast	4.7153	1.3787	3.09434	0.234684	0.504693	0.260623
chr19	17530796	17530877	GLU	+++_slow	8.61955	9.13409	13.8637	0.538428	0.243367	0.218206
chr19	17545978	17546089	GLU	+-+_fast	1.07438	0.983314	2.31745	0.448877	0.524244	0.0268795
chr19	17571007	17571386	GLU	+++_slow	24.1888	41.0747	77	0.3994	0.23581	0.36479
chr19	17591878	17592162	GLU	+-+_slow	2.23087	9.4524	9.26366	0.289822	0.514044	0.196134
chr19	17597361	17597758	GLU	+++_fast	0.629801	4.33887	3.4469	0.306718	0.433785	0.259497
chr19	17599089	17599260	GLU	+++_slow	49.7311	41.4807	77	0.546816	0.174773	0.278411
chr19	17600181	17600969	GLU	--+_fast	8.19041	2.08044	3.51393	0.327095	0.471493	0.201412
chr19	17606483	17607152	GLU	+++_fast	13.0994	2.81464	5.68237	0.849186	0.0879835	0.062831
chr19	17616086	17616403	GLU	+++_slow	2.56805	6.24773	7.65217	0.397061	0.351347	0.251592
chr19	17636483	17636729	GLU	+-+_fast	0.825254	0.664985	0.826579	0.670689	0.29363	0.0356806
chr19	17665481	17665933	GLU	--+_fast	3.07647	1.49915	2.11254	0.199739	0.653414	0.146847
chr19	17674693	17674782	GLU	---_slow	35.8861	8.93701	16.0527	0.355138	0.36369	0.281172
chr19	17677981	17678371	GLU	---_fast	12.7518	1.09239	3.02986	0.45312	0.294011	0.25287
chr19	17681588	17681755	GLU	+-+_fast	5.19657	2.96783	7.34953	0.531824	0.246228	0.221948
chr19	17698786	17699239	GLU	+++_slow	2.5974	5.36819	7.62362	0.425232	0.286488	0.288279
chr19	17703948	17704271	GLU	+++_fast	0.386131	0.311191	0.725389	0.685551	0.168977	0.145472
chr19	17712341	17712602	GLU	+-+_fast	0.908297	3.57789	4.05336	0.349412	0.435186	0.215402
chr19	17720549	17722189	GLU	--+_fast	8.52264	1.21706	3.11145	0.335229	0.458081	0.206689
chr19	17723632	17724600	GLU	--+_fast	10.9872	3.72516	7.63949	0.156074	0.6544	0.189526
chr19	17725924	17728989	GLU	--+_fast	22.8208	4.75854	10.9249	0.148014	0.690733	0.161254
chr19	17730648	17732188	GLU	--+_fast	6.80236	3.42285	7.53351	0.111878	0.58728	0.300842
chr19	17733492	17734039	GLU	--+_fast	9.46644	4.88782	6.50888	0.115215	0.748007	0.136777
chr19	17734293	17734660	GLU	--+_slow	8.45273	6.84972	12.4132	0.107368	0.690204	0.202427
chr19	17735194	17735745	GLU	--+_fast	5.34019	1.48563	3.2248	0.150189	0.603548	0.246263
chr19	17736640	17737137	GLU	--+_fast	6.22175	4.67315	9.16763	0.176291	0.624811	0.198898
chr19	17738981	17739507	GLU	---_fast	9.49386	2.12919	2.82412	0.285901	0.466019	0.248079
chr19	17748808	17749219	GLU	---_fast	6.96388	2.86015	5.28312	0.231199	0.361857	0.406944
chr19	17754080	17754278	GLU	+-+_fast	6.92378	1.82417	4.87873	0.764987	0.179232	0.0557806
chr19	17762132	17763009	GLU	+++_fast	6.78565	3.74634	8.26445	0.656348	0.134911	0.208742
chr19	17770225	17771074	GLU	--+_fast	8.36234	4.27418	5.8645	0.175465	0.683048	0.141487
chr19	17775180	17775385	GLU	--+_fast	13.2625	4.03404	5.5365	0.391498	0.443585	0.164917
chr19	17778825	17779060	GLU	+++_fast	0.598766	0.954202	1.51114	0.491143	0.179958	0.328899
chr19	17783961	17784239	GLU	---_fast	8.21537	2.38681	4.22652	0.282816	0.418927	0.298256
chr19	17784625	17785025	GLU	--+_fast	12.2321	3.98715	7.05213	0.288802	0.557392	0.153805
chr19	17789955	17790220	GLU	+++_fast	0.498539	1.48584	2.10703	0.379848	0.278102	0.342051
chr19	17791140	17791853	GLU	+++_fast	0.491295	0.80349	1.40213	0.579059	0.113253	0.307688
chr19	17795856	17797003	GLU	+++_slow	3.06736	16.4474	13.7199	0.302694	0.440164	0.257141
chr19	17798086	17798396	GLU	+-+_slow	1.66896	24.7603	15.141	0.204482	0.631669	0.163849
chr19	17802228	17802328	GLU	+++_fast	0.681589	2.10365	2.86718	0.339329	0.352559	0.308113
chr19	17834487	17834629	GLU	+++_fast	0.631237	1.64732	1.87714	0.552044	0.278715	0.169242
chr19	17838926	17839528	GLU	+-+_fast	0.583191	2.29278	4.11695	0.332481	0.426142	0.241378
chr19	17841081	17841436	GLU	+-+_fast	4.94282	4.24	5.40043	0.575007	0.35895	0.0660424
chr19	17852878	17853352	GLU	+++_fast	0.505931	4.37886	2.72413	0.440255	0.492388	0.0673572
chr19	17868571	17868753	GLU	+++_fast	0.331542	2.6613	1.06864	0.35481	0.505003	0.140187
chr19	17869096	17869841	GLU	+++_slow	9.18787	8.82125	6.84562	0.67031	0.226747	0.102942
chr19	17871790	17872171	GLU	+++_fast	12.6695	3.82234	5.33455	0.884553	0.0419156	0.0735313
chr19	17872267	17872448	GLU	+++_fast	33.3949	3.48735	7.25801	0.884672	0.03748	0.0778484
chr19	17872544	17872858	GLU	+++_fast	13.4297	4.15272	7.44439	0.835133	0.117061	0.0478065
chr19	17872956	17873030	GLU	+++_slow	34.228	7.61406	7.01671	0.90084	0.0814623	0.0176976
chr19	17873085	17873198	GLU	+++_slow	37.021	25.8659	21.4333	0.66839	0.173031	0.158579
chr19	17874668	17874760	GLU	+++_slow	13.6342	14.4589	27.6345	0.583472	0.217693	0.198835
chr19	17885569	17886346	GLU	+-+_fast	0.446165	0.747783	0.763338	0.299438	0.587909	0.112653
chr19	17887263	17887417	GLU	+-+_fast	0.664732	0.330494	0.401362	0.716126	0.40763	-0.123756
chr19	17888735	17888840	GLU	+++_slow	21.0369	77	76.528	0.24297	0.417172	0.339858
chr19	17899414	17900444	GLU	+++_fast	0.437635	3.3805	2.51456	0.343514	0.516901	0.139585
chr19	17921022	17921349	GLU	+-+_slow	1.05491	9.28617	6.59003	0.247539	0.596009	0.156453
chr19	17926583	17926834	GLU	+-+_slow	1.83273	16.511	11.9873	0.246302	0.555356	0.198342
chr19	17931868	17932295	GLU	+++_fast	20.8493	3.47363	8.9783	0.847694	0.0772991	0.0750065
chr19	17937212	17937666	GLU	--+_fast	5.01148	1.94884	2.04067	0.205574	0.655532	0.138894
chr19	17939661	17940488	GLU	--+_fast	5.6118	2.94799	3.39577	0.184477	0.705604	0.109919
chr19	17941025	17941154	GLU	--+_fast	0.350431	0.334596	0.476749	0.126361	0.756111	0.117528
chr19	17941671	17942245	GLU	---_fast	5.3301	1.36728	1.90904	0.273761	0.501931	0.224308
chr19	17942566	17942651	GLU	---_fast	11.9412	1.25616	1.86193	0.592856	0.189315	0.217828
chr19	17942758	17942998	GLU	--+_fast	18.5232	2.47493	4.89335	0.591821	0.372368	0.0358109
chr19	17944065	17944962	GLU	--+_fast	1.26328	0.193242	0.368131	0.362616	0.608668	0.028716
chr19	17953002	17953532	GLU	+++_slow	11.3295	9.08725	15.2366	0.623041	0.17066	0.206299
chr19	17956819	17957029	GLU	+++_fast	0.444447	3.4956	2.93705	0.326486	0.489269	0.184246
chr19	17969484	17969950	GLU	--+_fast	2.64631	0.799383	2.05146	0.204816	0.64001	0.155174
chr19	18008777	18010899	GLU	--+_fast	7.46862	4.78164	7.58845	0.150673	0.737132	0.112194
chr19	18020310	18020397	GLU	+++_slow	26.1975	7.45918	12.7525	0.798066	0.068067	0.133867
chr19	18028537	18029925	GLU	+-+_slow	3.08146	13.4148	13.8903	0.306963	0.48767	0.205367
chr19	18044671	18044923	GLU	---_fast	4.32087	1.44568	1.79955	0.135923	0.613063	0.251013
chr19	18054611	18055151	GLU	+-+_slow	0.970232	6.64211	7.36758	0.273035	0.502675	0.22429
chr19	18061954	18062696	GLU	--+_fast	8.13461	1.62838	3.02229	0.348386	0.419341	0.232273
chr19	18064720	18065172	GLU	+-+_fast	0.780331	2.76677	2.97958	0.399008	0.476949	0.124043
chr19	18070139	18070343	GLU	--+_fast	1.42017	0.174924	0.292251	0.321261	0.645961	0.0327781
chr19	18070464	18070676	GLU	--+_fast	0.8936	0.0798398	0.168267	0.477442	0.441223	0.0813342
chr19	18086600	18087043	GLU	+-+_slow	2.09803	7.62475	7.80048	0.286019	0.53238	0.181601
chr19	18088512	18089573	GLU	--+_fast	6.3867	1.23941	1.5698	0.326715	0.516549	0.156736
chr19	18098184	18098806	GLU	---_fast	4.55895	0.366094	0.495183	0.534974	0.327716	0.137309
chr19	18099476	18100719	GLU	--+_fast	2.46668	0.399565	0.543177	0.212936	0.676484	0.110579
chr19	18101178	18101811	GLU	--+_fast	6.37258	1.39269	2.97355	0.268112	0.558005	0.173883
chr19	18102041	18102865	GLU	--+_fast	5.01316	2.02332	2.16905	0.314542	0.543471	0.141987
chr19	18103290	18103764	GLU	---_fast	2.48257	0.337775	0.599528	0.422321	0.356817	0.220862
chr19	18105079	18105448	GLU	--+_fast	3.863	1.13241	2.3394	0.234718	0.492152	0.273129
chr19	18105616	18106395	GLU	--+_fast	2.99186	2.08187	3.56582	0.102637	0.539891	0.357472
chr19	18107105	18109445	GLU	--+_fast	4.47437	2.02388	3.09734	0.177353	0.573426	0.249221
chr19	18111751	18112884	GLU	--+_fast	3.54512	2.33003	4.48888	0.107825	0.64663	0.245545
chr19	18113315	18114052	GLU	--+_fast	6.56697	2.17076	3.84621	0.236285	0.565787	0.197928
chr19	18114312	18114789	GLU	--+_fast	4.07956	3.01657	5.63592	0.102717	0.626456	0.270827
chr19	18114953	18116844	GLU	--+_fast	4.06626	1.88187	2.71747	0.118865	0.681045	0.20009
chr19	18119606	18119668	GLU	---_fast	1.96284	0.101543	0.372158	0.486924	0.29249	0.220586
chr19	18120575	18121259	GLU	--+_fast	2.79158	0.861718	1.93859	0.157288	0.562677	0.280036
chr19	18121598	18122047	GLU	--+_fast	6.40602	4.27119	8.16952	0.11813	0.608835	0.273035
chr19	18123346	18124696	GLU	--+_slow	18.7043	5.98754	9.34544	0.119461	0.708167	0.172373
chr19	18125425	18125830	GLU	--+_fast	2.01718	3.50773	3.41952	0.0438593	0.841701	0.114439
chr19	18126819	18127576	GLU	--+_fast	4.34179	3.75704	3.34074	0.148834	0.815106	0.0360599
chr19	18129544	18129722	GLU	--+_fast	1.2045	1.12302	1.77394	0.111197	0.700735	0.188069
chr19	18129987	18130207	GLU	--+_fast	0.9551	0.575126	0.96667	0.0539636	0.725594	0.220442
chr19	18132873	18133472	GLU	--+_fast	3.07209	4.90127	6.56943	0.0600112	0.77799	0.161998
chr19	18133978	18134499	GLU	--+_fast	4.48527	3.49901	3.75306	0.135982	0.676297	0.187721
chr19	18135783	18137194	GLU	--+_fast	4.02127	2.74008	3.94775	0.120969	0.734374	0.144657
chr19	18137249	18137330	GLU	--+_slow	8.82753	9.32747	21.2451	0.0442341	0.630958	0.324808
chr19	18137453	18137714	GLU	--+_fast	4.16912	2.2361	3.13171	0.160297	0.649653	0.19005
chr19	18138234	18138409	GLU	--+_fast	3.13997	1.49219	2.56127	0.0741159	0.622919	0.302965
chr19	18138778	18139187	GLU	--+_fast	5.30977	2.1645	3.13295	0.222112	0.615092	0.162797
chr19	18147444	18147742	GLU	--+_slow	8.33742	8.32362	11.9847	0.158353	0.578001	0.263645
chr19	18148677	18149237	GLU	--+_fast	1.93772	0.901089	1.63784	0.147675	0.528786	0.323539
chr19	18149443	18149514	GLU	--+_slow	7.27276	10.2598	14.1429	0.0509378	0.804662	0.1444
chr19	18150546	18150795	GLU	--+_fast	1.49978	0.47774	0.738325	0.160752	0.710903	0.128344
chr19	18155790	18156180	GLU	--+_fast	5.2617	4.64154	9.77472	0.080817	0.732254	0.186929
chr19	18161636	18162378	GLU	--+_fast	12.0999	1.58097	2.56174	0.324942	0.519377	0.155681
chr19	18174425	18174601	GLU	+-+_slow	9.99823	8.7749	15.3964	0.539211	0.307608	0.153181
chr19	18185448	18186063	GLU	+++_fast	0.495299	3.59444	2.58282	0.482142	0.345382	0.172476
chr19	18195228	18195316	GLU	--+_fast	0.792718	0.256726	0.662688	0.11097	0.52351	0.36552
chr19	18195693	18195888	GLU	--+_fast	0.488521	0.380332	0.822255	0.0893621	0.772579	0.138059
chr19	18196096	18196868	GLU	--+_fast	1.06719	0.335954	0.779667	0.16505	0.479711	0.355238
chr19	18201307	18202766	GLU	---_fast	3.49396	0.168207	0.434088	0.425654	0.395464	0.178882
chr19	18205831	18206215	GLU	+++_slow	77	6.88245	36.2077	0.874995	0.0322973	0.0927079
chr19	18209120	18209274	GLU	+-+_fast	0.362707	1.58973	1.29416	0.289501	0.63756	0.0729394
chr19	18210123	18210538	GLU	--+_fast	0.260001	0.854975	0.974013	0.0768649	0.673994	0.249141
chr19	18220508	18220765	GLU	+-+_fast	1.00875	1.05066	1.06086	0.549989	0.34284	0.107171
chr19	18225334	18226038	GLU	+++_slow	33.033	9.113	29.5553	0.699574	0.0747007	0.225725
chr19	18226227	18226306	GLU	+++_fast	77	4.8388	15.6068	0.89329	0.0184128	0.0882969
chr19	18234265	18234532	GLU	+++_slow	16.0589	5.12606	9.09875	0.813089	0.0319383	0.154973
chr19	18238863	18239610	GLU	+++_slow	27.9128	18.1726	27.5709	0.589483	0.183729	0.226788
chr19	18254085	18255332	GLU	+++_slow	7.51586	7.84866	9.58041	0.539744	0.278005	0.182251
chr19	18255473	18255657	GLU	+++_slow	26.7738	7.43398	11.746	0.861374	0.136583	0.00204258
chr19	18278069	18278464	GLU	---_fast	7.57294	0.551059	1.66694	0.482012	0.198741	0.319247
chr19	18287217	18288227	GLU	+++_fast	0.78445	1.7134	1.88808	0.635649	0.239726	0.124625
chr19	18294809	18295410	GLU	---_fast	0.711431	0.106242	0.213026	0.319873	0.460984	0.219143
chr19	18303681	18304265	GLU	---_fast	4.88394	0.790681	1.85162	0.301607	0.384892	0.3135
chr19	18332746	18333037	GLU	+-+_slow	0.598444	7.03864	4.86586	0.315226	0.58256	0.102214
chr19	18336177	18336726	GLU	+++_fast	0.561739	1.59884	1.36486	0.483638	0.353528	0.162835
chr19	18346218	18346441	GLU	--+_fast	6.16729	1.63577	2.83646	0.303163	0.521617	0.17522
chr19	18364388	18365232	GLU	+++_fast	0.469512	0.882624	0.994744	0.634495	0.19975	0.165755
chr19	18368680	18368844	GLU	+-+_fast	0.58115	4.81975	5.56879	0.310641	0.483637	0.205722
chr19	18369411	18369580	GLU	+++_fast	0.39234	3.03047	3.82228	0.423585	0.392917	0.183498
chr19	18380285	18380591	GLU	+-+_fast	0.796281	4.23767	5.32855	0.34492	0.48511	0.16997
chr19	18397318	18397617	GLU	+++_slow	77	9.58262	25.2096	0.881375	0.0576435	0.0609818
chr19	18409217	18409577	GLU	+++_slow	0.62699	5.12499	4.26209	0.294963	0.416604	0.288433
chr19	18421349	18422368	GLU	--+_fast	1.35801	0.250836	0.703706	0.250583	0.468106	0.281312
chr19	18422656	18422781	GLU	--+_fast	3.36204	0.48467	1.71501	0.196931	0.515849	0.287221
chr19	18423255	18423862	GLU	---_fast	8.89932	0.541252	1.47443	0.51978	0.169077	0.311143
chr19	18424658	18425016	GLU	---_fast	1.55207	0.195183	0.449783	0.297274	0.42639	0.276336
chr19	18425603	18426218	GLU	---_fast	8.73681	1.36924	2.87707	0.346186	0.281812	0.372002
chr19	18427019	18427268	GLU	--+_fast	6.19277	2.7182	7.46838	0.168757	0.431368	0.399874
chr19	18434182	18434428	GLU	+++_slow	12.8306	5.35559	13.3075	0.726924	0.0506372	0.222438
chr19	18436605	18436848	GLU	+++_slow	31.1863	46.0497	77	0.415831	0.132756	0.451412
chr19	18456695	18457051	GLU	--+_fast	5.59266	0.895109	2.01743	0.339345	0.525238	0.135416
chr19	18479022	18479399	GLU	--+_fast	2.06788	0.555379	1.22104	0.268028	0.605536	0.126436
chr19	18481513	18482078	GLU	--+_fast	1.66282	0.425689	0.732949	0.2244	0.601306	0.174294
chr19	18489001	18489341	GLU	---_fast	27.2375	2.72211	4.69784	0.575929	0.20996	0.214111
chr19	18500360	18501025	GLU	+++_fast	0.468925	0.695619	1.13834	0.619916	0.146277	0.233807
chr19	18501762	18503780	GLU	---_fast	16.9979	3.47093	8.26237	0.227737	0.434803	0.33746
chr19	18507144	18508213	GLU	---_fast	5.15332	0.322698	0.914865	0.400243	0.245893	0.353864
chr19	18514979	18515208	GLU	+-+_fast	0.469382	0.51616	1.00582	0.580863	0.260597	0.15854
chr19	18541296	18541632	GLU	---_fast	30.9588	4.33619	10.1591	0.301871	0.383444	0.314685
chr19	18546621	18546996	GLU	+-+_fast	0.385687	2.71797	2.87456	0.348586	0.557613	0.0938013
chr19	18597631	18597683	GLU	+-+_fast	0.726569	4.34033	3.85719	0.251302	0.656524	0.0921737
chr19	18598070	18598514	GLU	+++_slow	15.9179	9.17157	12.3968	0.726	0.160367	0.113633
chr19	18603006	18603859	GLU	+++_fast	5.68062	2.90997	5.31221	0.669841	0.20429	0.125868
chr19	18603946	18604477	GLU	+++_fast	15.9627	3.92036	5.20643	0.905444	0.0962376	-0.0016813
chr19	18609771	18610753	GLU	+++_fast	0.795783	0.720426	1.0241	0.715432	0.213015	0.0715534
chr19	18618320	18618522	GLU	--+_slow	6.26143	5.44632	8.85039	0.0452507	0.609472	0.345278
chr19	18629426	18629974	GLU	+++_slow	53.4443	12.0592	37.146	0.767577	0.0833723	0.149051
chr19	18632983	18633143	GLU	--+_fast	2.76597	2.22946	3.06525	0.0945418	0.602444	0.303014
chr19	18634776	18635438	GLU	+++_slow	10.8933	5.20084	12.4664	0.637019	0.11571	0.247271
chr19	18645202	18645914	GLU	--+_fast	18.9107	4.84799	10.9417	0.326855	0.435167	0.237978
chr19	18647957	18648429	GLU	--+_fast	4.71172	4.11699	6.73665	0.142313	0.675099	0.182588
chr19	18649523	18649600	GLU	--+_fast	4.61108	0.309909	1.27687	0.623697	0.244804	0.131499
chr19	18649789	18649949	GLU	---_fast	22.851	2.20348	6.61802	0.438846	0.251493	0.309661
chr19	18661027	18661839	GLU	--+_slow	6.80686	6.767	12.0369	0.064637	0.685605	0.249758
chr19	18665615	18666674	GLU	--+_fast	12.0846	1.77872	3.67891	0.261484	0.552785	0.185731
chr19	18669432	18669902	GLU	--+_fast	1.07381	0.194922	0.275428	0.158653	0.746191	0.0951553
chr19	18670004	18670192	GLU	--+_slow	4.0732	7.82253	11.9073	0.0740016	0.638045	0.287953
chr19	18670901	18671531	GLU	--+_fast	4.42304	1.48265	2.62675	0.305256	0.513102	0.181643
chr19	18671583	18672340	GLU	--+_fast	11.0772	3.14649	7.8806	0.162139	0.601789	0.236072
chr19	18674704	18674887	GLU	--+_fast	77	3.2803	9.2227	0.784012	0.116407	0.0995801
chr19	18677912	18678475	GLU	+++_fast	0.775995	1.11283	1.12087	0.6052	0.284189	0.110611
chr19	18684443	18685266	GLU	---_fast	18.1836	3.889	9.57499	0.302491	0.335389	0.362119
chr19	18689665	18689965	GLU	---_fast	10.1097	4.72842	9.96284	0.181429	0.40865	0.409921
chr19	18713008	18713164	GLU	+-+_fast	2.35474	1.88297	4.79301	0.448525	0.210838	0.340637
chr19	18723609	18724717	GLU	---_fast	17.7154	3.87071	9.0531	0.194063	0.507601	0.298336
chr19	18731682	18731742	GLU	---_fast	2.06228	0.332971	0.530147	0.260854	0.555287	0.183859
chr19	18743841	18744319	GLU	--+_fast	4.15693	3.81916	6.28946	0.0725963	0.787508	0.139896
chr19	18744403	18744529	GLU	--+_slow	8.51843	17.4505	29.5879	0.0798971	0.556672	0.363431
chr19	18744771	18745734	GLU	--+_fast	5.77797	1.26885	2.54977	0.277749	0.530307	0.191944
chr19	18750006	18751175	GLU	--+_fast	5.70054	1.92745	2.49514	0.133426	0.682854	0.183721
chr19	18752240	18752570	GLU	--+_fast	0.857475	0.345009	0.405152	0.193365	0.687484	0.119151
chr19	18756998	18757243	GLU	+++_fast	0.58436	1.26991	1.0102	0.543357	0.348754	0.107888
chr19	18762154	18762227	GLU	+-+_slow	5.28003	15.0967	21.1836	0.332234	0.469264	0.198502
chr19	18762295	18762916	GLU	+++_fast	0.554567	0.727433	1.2047	0.587528	0.21703	0.195442
chr19	18770565	18771081	GLU	--+_fast	0.983252	0.338454	0.450353	0.236488	0.646942	0.11657
chr19	18771372	18771555	GLU	--+_fast	1.1411	0.604964	1.25365	0.152024	0.63527	0.212706
chr19	18798534	18798940	GLU	+++_slow	13.1428	16.076	18.0896	0.590605	0.216253	0.193142
chr19	18802318	18802583	GLU	+-+_fast	0.442652	4.08302	2.67974	0.331991	0.579352	0.088657
chr19	18828939	18829182	GLU	+++_slow	7.5511	6.79057	7.31105	0.723885	0.246755	0.0293603
chr19	18847916	18848534	GLU	--+_fast	14.912	3.85739	7.82972	0.372073	0.352247	0.27568
chr19	18848929	18850637	GLU	--+_fast	13.4319	2.84254	6.29855	0.232972	0.568641	0.198387
chr19	18851219	18852578	GLU	--+_slow	12.499	10.0787	12.4846	0.109025	0.757514	0.133461
chr19	18856436	18856685	GLU	---_fast	77	4.9279	9.12579	0.392222	0.411518	0.19626
chr19	18857126	18857575	GLU	--+_slow	9.03725	11.0797	14.4009	0.0589815	0.771121	0.169897
chr19	18861250	18861612	GLU	---_fast	17.9584	4.24086	4.71567	0.237909	0.512397	0.249694
chr19	18866963	18867023	GLU	--+_fast	21.3845	4.07852	9.53064	0.272017	0.646169	0.0818143
chr19	18872300	18873149	GLU	--+_fast	1.06844	0.463822	1.1136	0.16675	0.561158	0.272092
chr19	18883865	18884686	GLU	--+_slow	18.2042	8.1614	16.8683	0.186334	0.577205	0.236461
chr19	18887477	18887692	GLU	--+_fast	5.5151	4.59444	7.82824	0.0656147	0.57846	0.355926
chr19	18891722	18892234	GLU	--+_fast	12.0789	3.47441	8.00036	0.235114	0.431544	0.333342
chr19	18892474	18892592	GLU	--+_fast	5.11797	4.98225	8.54556	0.0797089	0.594996	0.325296
chr19	18893019	18893103	GLU	--+_fast	0.778096	1.04773	2.06955	0.114275	0.804246	0.0814791
chr19	18893392	18893562	GLU	---_fast	10.6597	3.66861	9.06675	0.193788	0.335953	0.470259
chr19	18905438	18906616	GLU	--+_fast	7.84877	3.39698	5.05812	0.206576	0.631553	0.16187
chr19	18941530	18942414	GLU	+++_fast	4.21966	3.0571	7.6809	0.526497	0.171509	0.301994
chr19	18943296	18943864	GLU	+++_fast	3.3928	4.97342	5.27154	0.516675	0.318156	0.165168
chr19	18956931	18957365	GLU	+-+_fast	0.744347	1.3693	1.84149	0.453944	0.372349	0.173707
chr19	18969358	18969591	GLU	--+_fast	2.13852	2.21895	3.18179	0.08665	0.810336	0.103014
chr19	18972081	18972690	GLU	+++_fast	0.460338	1.26359	1.00624	0.598199	0.271268	0.130532
chr19	18984881	18985845	GLU	+++_slow	2.99082	8.96226	10.2479	0.426088	0.269316	0.304596
chr19	18999215	18999729	GLU	--+_fast	1.12316	0.268142	0.535694	0.262251	0.546288	0.19146
chr19	19000315	19000681	GLU	--+_fast	4.12527	1.91531	3.18056	0.21429	0.507825	0.277885
chr19	19021861	19022978	GLU	--+_fast	7.90797	2.67892	6.08919	0.228703	0.431212	0.340085
chr19	19028613	19028986	GLU	--+_fast	1.80256	0.839987	1.47613	0.159807	0.744919	0.0952741
chr19	19061580	19062043	GLU	+++_slow	22.5311	26.1428	52.5419	0.473973	0.179666	0.34636
chr19	19067390	19067456	GLU	---_fast	0.405929	0.0557572	0.150029	0.114493	0.531432	0.354075
chr19	19074111	19074622	GLU	+++_fast	9.79935	3.92629	7.47949	0.796081	0.0741193	0.1298
chr19	19097815	19098286	GLU	--+_fast	0.137109	0.329825	0.367698	0.13138	0.669522	0.199099
chr19	19105304	19105720	GLU	+++_fast	0.554748	0.518849	0.711412	0.749902	0.106981	0.143118
chr19	19105854	19106497	GLU	+++_fast	0.594802	0.629389	0.727791	0.71214	0.155915	0.131944
chr19	19110206	19111320	GLU	+++_fast	12.0683	4.12172	10.4638	0.731606	0.0891812	0.179213
chr19	19111627	19112328	GLU	---_fast	13.3911	3.589	8.4468	0.337509	0.318154	0.344337
chr19	19133620	19134381	GLU	--+_fast	5.91868	2.82613	3.22235	0.20321	0.658557	0.138233
chr19	19148333	19148623	GLU	--+_fast	0.0661957	0.0474356	0.0615804	0.204897	0.755795	0.0393087
chr19	19151417	19151588	GLU	+++_fast	0.483563	3.31416	1.20843	0.376227	0.57434	0.0494336
chr19	19152773	19153100	GLU	+++_slow	2.11471	16.4311	9.58627	0.251937	0.510434	0.237629
chr19	19174713	19174964	GLU	---_fast	9.13676	1.24593	2.22918	0.436033	0.315581	0.248386
chr19	19205147	19206299	GLU	+++_fast	0.739601	1.47025	1.81203	0.659326	0.239204	0.101469
chr19	19208472	19208942	GLU	+++_slow	3.9845	9.14585	12.9309	0.401743	0.348254	0.250003
chr19	19215062	19215358	GLU	+++_slow	74.7724	21.5357	77	0.715232	0.0764018	0.208366
chr19	19225020	19225372	GLU	+++_slow	63.4117	17.9818	68.6118	0.703222	0.0941591	0.202618
chr19	19241084	19242119	GLU	+++_slow	21.7805	48.1357	69.1028	0.520552	0.16177	0.317678
chr19	19242834	19243243	GLU	+++_slow	4.06822	16.3084	19.5006	0.34562	0.254912	0.399468
chr19	19250134	19250676	GLU	+++_slow	19.0697	8.65434	20.5397	0.67732	0.175633	0.147048
chr19	19252058	19252116	GLU	+++_slow	4.5916	22.1438	35.4235	0.228476	0.282623	0.488902
chr19	19280217	19280698	GLU	---_fast	22.4075	3.5448	6.76795	0.418329	0.353867	0.227804
chr19	19281114	19281378	GLU	--+_fast	5.05106	2.38139	3.76706	0.187975	0.538743	0.273282
chr19	19305373	19305615	GLU	--+_fast	1.64546	1.85347	2.60715	0.0509238	0.678933	0.270143
chr19	19305667	19306374	GLU	--+_fast	1.63088	0.513593	0.87751	0.273102	0.648971	0.0779271
chr19	19324044	19324564	GLU	---_fast	2.35362	0.361666	0.993109	0.308139	0.348484	0.343377
chr19	19348255	19349547	GLU	--+_fast	4.22732	1.82585	2.1156	0.160916	0.72297	0.116114
chr19	19352128	19352630	GLU	--+_fast	1.87007	2.27882	2.27343	0.0752274	0.838117	0.0866561
chr19	19364891	19365294	GLU	+++_fast	0.424483	2.1363	3.55337	0.33161	0.265697	0.402692
chr19	19388897	19389526	GLU	+-+_slow	5.29461	9.19345	12.1754	0.382403	0.448055	0.169542
chr19	19418309	19419086	GLU	+++_slow	3.14267	5.89643	8.7561	0.465574	0.311196	0.22323
chr19	19420870	19421130	GLU	+-+_slow	7.90188	14.27	14.3625	0.452728	0.415817	0.131456
chr19	19425167	19425680	GLU	+-+_slow	5.23492	11.4863	11.1576	0.339235	0.441903	0.218862
chr19	19433231	19433434	GLU	+++_fast	0.214313	1.35141	2.16999	0.500538	0.132381	0.367081
chr19	19451237	19451908	GLU	--+_fast	9.17372	2.80754	5.10958	0.257177	0.559862	0.182962
chr19	19456132	19456338	GLU	--+_slow	2.88806	8.48291	7.70482	0.0517526	0.786959	0.161289
chr19	19459779	19460239	GLU	---_slow	31.8207	13.9741	26.8479	0.260058	0.361171	0.378771
chr19	19460848	19461199	GLU	---_fast	34.3173	1.40979	7.4162	0.57297	0.203086	0.223944
chr19	19462145	19462243	GLU	+++_fast	0.326372	1.2428	1.62269	0.419832	0.312857	0.267311
chr19	19462447	19462597	GLU	+++_fast	3.22225	2.53262	3.45217	0.562924	0.262217	0.174859
chr19	19464271	19464921	GLU	+++_fast	0.714937	1.72067	2.12015	0.535948	0.265402	0.19865
chr19	19474958	19475352	GLU	+-+_fast	0.773237	2.69125	3.74323	0.405637	0.529858	0.0645049
chr19	19476430	19476731	GLU	--+_fast	1.19808	1.21579	1.39804	0.0991128	0.755252	0.145635
chr19	19476962	19477341	GLU	--+_fast	1.70224	0.288968	0.449642	0.350714	0.68319	-0.0339036
chr19	19478965	19479460	GLU	+-+_fast	0.434101	2.01515	2.70549	0.221327	0.496884	0.281789
chr19	19486280	19486835	GLU	--+_fast	0.980092	0.528451	0.928544	0.131642	0.730366	0.137992
chr19	19488484	19489710	GLU	+++_fast	0.531438	0.819083	1.37989	0.657466	0.159676	0.182857
chr19	19505851	19507297	GLU	--+_fast	2.18206	0.494544	0.77127	0.301234	0.631628	0.067138
chr19	19508630	19509095	GLU	+-+_fast	0.0476703	0.196068	0.219311	0.161348	0.690814	0.147838
chr19	19510492	19510879	GLU	+++_fast	0.807736	2.38644	2.49328	0.444678	0.326574	0.228747
chr19	19522635	19523311	GLU	+++_slow	13.6749	7.21179	14.448	0.637118	0.131491	0.231391
chr19	19525824	19526084	GLU	--+_fast	3.94122	1.46041	3.71762	0.261104	0.547164	0.191732
chr19	19526167	19526299	GLU	--+_fast	2.51704	0.461917	1.19599	0.418508	0.528908	0.0525837
chr19	19529493	19531348	GLU	---_fast	3.39616	0.261684	0.685019	0.292266	0.440515	0.267218
chr19	19533130	19533356	GLU	---_fast	0.981028	0.236497	0.478918	0.25933	0.421337	0.319333
chr19	19538525	19538575	GLU	+++_fast	4.28271	0.885863	2.13141	0.814376	0.0529455	0.132679
chr19	19538666	19538933	GLU	+++_slow	17.5303	7.1695	16.8183	0.611326	0.159219	0.229455
chr19	19539628	19540503	GLU	+++_slow	50.8421	8.7084	38.4054	0.74467	0.0707811	0.184549
chr19	19547824	19548276	GLU	+++_fast	0.5665	1.42022	1.76413	0.515673	0.332935	0.151392
chr19	19558367	19558510	GLU	+-+_slow	1.48079	5.98401	5.62786	0.147641	0.580705	0.271654
chr19	19561576	19561999	GLU	+++_fast	1.24429	4.31441	5.51448	0.32797	0.308318	0.363712
chr19	19575622	19575852	GLU	+++_fast	3.1204	4.00395	4.3331	0.51214	0.228773	0.259087
chr19	19578262	19579002	GLU	+++_slow	3.41852	7.42662	9.37822	0.491674	0.169518	0.338808
chr19	19595664	19596251	GLU	+++_fast	0.656157	1.34486	1.82654	0.463523	0.315371	0.221105
chr19	19602525	19603262	GLU	+++_fast	0.32831	2.12594	1.53786	0.481293	0.299134	0.219573
chr19	19617379	19617767	GLU	+-+_slow	15.0933	31.802	77	0.276968	0.268085	0.454947
chr19	19617887	19617976	GLU	+++_slow	61.5855	9.63209	30.3605	0.805107	0.0575023	0.13739
chr19	19620036	19620241	GLU	+++_slow	44.2515	31.9151	77	0.434216	0.153073	0.412711
chr19	19625969	19626899	GLU	+++_slow	3.8502	20.3199	35.9258	0.250447	0.20973	0.539823
chr19	19627364	19628110	GLU	+++_slow	37.8604	5.36735	16.3658	0.883642	0.0406084	0.0757496
chr19	19628974	19629136	GLU	+++_fast	7.91511	1.78599	6.64466	0.761743	0.0624874	0.17577
chr19	19637236	19638466	GLU	+++_slow	4.19581	15.0433	14.8255	0.328276	0.395791	0.275933
chr19	19648040	19648305	GLU	--+_slow	4.89483	6.63973	7.23123	0.128356	0.66974	0.201903
chr19	19651211	19651396	GLU	---_fast	35.339	3.4249	8.23478	0.575595	0.211905	0.212499
chr19	19656502	19657501	GLU	--+_fast	3.21837	1.35905	2.20465	0.247734	0.575293	0.176972
chr19	19660209	19660648	GLU	--+_fast	4.55606	3.48725	6.44694	0.112816	0.634354	0.252831
chr19	19661231	19661519	GLU	--+_fast	6.4221	2.26017	5.68622	0.184683	0.479829	0.335488
chr19	19677531	19677958	GLU	--+_fast	2.66038	2.45725	2.2262	0.124323	0.83124	0.0444377
chr19	19781647	19782095	GLU	+++_slow	6.03896	6.5266	8.41767	0.564325	0.288043	0.147632
chr19	19860355	19860822	GLU	+++_slow	7.71964	12.4394	4.49605	0.577786	0.383223	0.0389913
chr19	19860873	19861638	GLU	+++_slow	7.58376	9.24451	3.24067	0.629327	0.327274	0.0433985
chr19	19941981	19944039	GLU	+++_fast	0.511183	1.57365	1.29164	0.601194	0.293168	0.105638
chr19	19964389	19964629	GLU	+++_fast	0.364557	3.28436	1.82037	0.403942	0.511831	0.084227
chr19	20080793	20081135	GLU	+-+_fast	0.334294	0.389265	0.6994	0.597968	0.306436	0.0955968
chr19	20081399	20081795	GLU	--+_fast	0.697537	0.529572	0.467412	0.143562	0.612326	0.244111
chr19	20081911	20082178	GLU	--+_fast	0.730574	0.405189	0.3118	0.300929	0.590466	0.108605
chr19	20135090	20136262	GLU	+++_fast	0.545211	0.720642	0.592652	0.763851	0.180897	0.0552515
chr19	20186090	20186739	GLU	+++_slow	12.1784	11.1043	14.692	0.550805	0.208955	0.24024
chr19	20194414	20195652	GLU	+++_slow	43.3317	29.0737	29.3955	0.655015	0.202694	0.142291
chr19	20207429	20207979	GLU	+-+_fast	1.2204	4.88029	6.85313	0.266105	0.389777	0.344118
chr19	20211328	20211877	GLU	--+_fast	0.411956	0.410788	0.374896	0.126151	0.872029	0.0018204
chr19	20223006	20223738	GLU	+-+_fast	0.518228	2.14392	1.8199	0.236235	0.587549	0.176216
chr19	20238778	20239114	GLU	+++_fast	11.2593	4.94769	8.76347	0.786983	0.0908745	0.122142
chr19	20259179	20259445	GLU	+++_fast	0.334182	2.2904	1.04441	0.420558	0.479214	0.100227
chr19	20307458	20308007	GLU	+++_slow	2.58523	10.6229	10.1693	0.379183	0.307002	0.313816
chr19	20314992	20315869	GLU	+++_fast	0.804953	1.27518	1.31164	0.430691	0.293113	0.276196
chr19	20324518	20325994	GLU	+++_fast	0.845929	1.0653	1.15721	0.662701	0.177742	0.159558
chr19	20327258	20327648	GLU	+++_fast	0.298271	0.810704	0.588289	0.82769	0.119125	0.0531851
chr19	20371727	20372525	GLU	+++_fast	0.533122	2.16174	1.14062	0.394737	0.529701	0.0755624
chr19	20418938	20419177	GLU	--+_fast	0.723912	1.18654	0.592722	0.0720903	0.862579	0.0653306
chr19	20432979	20433160	GLU	+++_fast	0.430458	3.12356	2.044	0.416521	0.42632	0.157159
chr19	20441844	20441971	GLU	+++_slow	9.73343	54.3432	36.7733	0.25289	0.417571	0.32954
chr19	20444053	20444866	GLU	+++_slow	10.0301	15.2996	12.8793	0.548798	0.275137	0.176065
chr19	20450156	20450717	GLU	+++_fast	0.561194	2.72636	1.63241	0.474072	0.444371	0.081557
chr19	20466480	20467258	GLU	+++_fast	0.431615	1.84315	0.502675	0.490716	0.499565	0.00971895
chr19	20476302	20477382	GLU	--+_fast	0.77583	0.849919	0.364163	0.089042	0.876317	0.0346412
chr19	20504045	20504752	GLU	+++_fast	0.280719	1.06625	0.58451	0.531416	0.405264	0.0633208
chr19	20507185	20507563	GLU	+++_slow	1.2851	7.53423	5.2404	0.452469	0.4544	0.0931309
chr19	20560506	20561003	GLU	--+_fast	0.68961	0.415301	0.723203	0.0829021	0.632216	0.284882
chr19	20562410	20562933	GLU	--+_fast	2.62734	2.65744	3.36166	0.103206	0.702879	0.193915
chr19	20613896	20613998	GLU	+++_slow	4.69681	6.20796	9.44484	0.61642	0.214019	0.169561
chr19	20655739	20657250	GLU	--+_fast	1.07019	0.91335	1.66752	0.0963079	0.628056	0.275636
chr19	20657992	20658289	GLU	--+_fast	3.8341	2.76731	4.57216	0.0851254	0.593663	0.321212
chr19	20701486	20702012	GLU	+-+_fast	0.352651	1.71572	1.1415	0.354401	0.544811	0.100788
chr19	20751075	20751630	GLU	+++_fast	0.628515	1.98927	0.606351	0.461886	0.529119	0.0089949
chr19	20820944	20821456	GLU	--+_slow	18.4652	11.1514	10.1778	0.202344	0.625944	0.171712
chr19	20888146	20890231	GLU	--+_fast	1.86825	0.554214	0.239424	0.354896	0.586345	0.058759
chr19	21030532	21031031	GLU	+++_fast	0.528636	2.03731	2.943	0.393601	0.224282	0.382116
chr19	21031540	21032010	GLU	+++_slow	71.4998	38.3106	77	0.652961	0.101813	0.245226
chr19	21041072	21041279	GLU	+++_slow	15.5373	19.0578	31.4425	0.520163	0.189817	0.29002
chr19	21210143	21210348	GLU	+++_fast	0.31778	2.43992	1.36114	0.461671	0.494666	0.0436626
chr19	21258680	21259098	GLU	+++_slow	1.5498	11.3665	2.9986	0.286522	0.678182	0.035296
chr19	21463172	21464067	GLU	+++_slow	12.4269	9.67823	5.91897	0.788142	0.167739	0.0441192
chr19	21506579	21507218	GLU	---_fast	31.1691	4.34986	12.2233	0.189828	0.373783	0.436389
chr19	21509071	21509294	GLU	---_fast	9.32357	2.18732	5.44567	0.30294	0.301102	0.395958
chr19	21567766	21567867	GLU	+-+_slow	15.0791	77	24.7069	0.234075	0.668231	0.0976939
chr19	21600377	21601273	GLU	+++_slow	9.77122	12.6777	10.0937	0.569844	0.382732	0.0474237
chr19	21603070	21603431	GLU	+++_slow	1.09998	11.8362	5.9715	0.315425	0.614381	0.0701944
chr19	21603673	21605561	GLU	+++_fast	2.31883	4.32793	5.06282	0.542221	0.353741	0.104038
chr19	21622956	21623600	GLU	+++_slow	6.35997	12.5897	5.29417	0.631497	0.306614	0.0618892
chr19	21680043	21680324	GLU	+++_slow	6.35384	16.1347	6.92652	0.443664	0.463606	0.09273
chr19	21693874	21694348	GLU	+-+_slow	3.67932	16.6572	6.97697	0.281587	0.667622	0.0507915
chr19	21712309	21712841	GLU	+++_slow	3.79777	13.5681	15.041	0.313064	0.368633	0.318303
chr19	21802248	21802474	GLU	--+_fast	4.89719	2.07378	2.02249	0.252606	0.573169	0.174224
chr19	21850854	21851412	GLU	+++_slow	25.8329	9.60329	24.3286	0.666864	0.104949	0.228187
chr19	21856489	21856972	GLU	+++_slow	4.26111	13.5341	6.62328	0.4427	0.480446	0.0768542
chr19	21887819	21887946	GLU	+++_slow	34.5483	77	22.2581	0.480997	0.473477	0.0455258
chr19	21891295	21892615	GLU	+-+_fast	0.704673	2.87914	1.40615	0.346158	0.641687	0.0121548
chr19	21902567	21903834	GLU	+++_slow	4.47346	20.2744	7.95297	0.378485	0.518841	0.102674
chr19	21904584	21905640	GLU	+++_slow	5.50002	28.6024	9.91872	0.37719	0.589793	0.0330172
chr19	21996489	21996901	GLU	+++_slow	12.3633	23.5962	10.8265	0.567066	0.408276	0.0246581
chr19	22041268	22042439	GLU	+-+_slow	10.2092	43.4135	11.2816	0.320219	0.6797	8.08816e-05
chr19	22049349	22050323	GLU	+-+_slow	6.62046	24.1324	15.0877	0.332018	0.535734	0.132249
chr19	22110190	22111151	GLU	+++_slow	20.5392	26.6629	8.52498	0.590339	0.402068	0.00759278
chr19	22116846	22118347	GLU	+++_slow	5.34853	34.3667	7.00914	0.313682	0.645207	0.0411106
chr19	22132978	22134514	GLU	+++_slow	10.0963	23.1425	4.45849	0.510014	0.515602	-0.0256162
chr19	22268419	22268582	GLU	+++_slow	13.0714	77	11.5094	0.336965	0.717766	-0.0547309
chr19	22329763	22331559	GLU	+++_slow	7.06593	35.0859	9.1739	0.336181	0.627065	0.0367543
chr19	22349720	22350714	GLU	+++_slow	5.7522	23.6496	2.95414	0.51982	0.528307	-0.0481267
chr19	22351058	22352111	GLU	+++_slow	5.54274	17.605	4.449	0.512073	0.503	-0.0150737
chr19	22353959	22354092	GLU	+++_slow	9.39982	26.034	8.33562	0.464537	0.559347	-0.0238847
chr19	22513074	22513927	GLU	+++_slow	14.1216	44.4527	7.24317	0.421435	0.617367	-0.0388023
chr19	22529091	22529288	GLU	+++_fast	0.398602	0.808209	0.346461	0.551794	0.47727	-0.0290638
chr19	22592950	22593824	GLU	+++_slow	16.4615	36.9353	21.5434	0.377662	0.464461	0.157877
chr19	22605856	22606985	GLU	+-+_slow	3.196	10.3347	3.91056	0.43303	0.59315	-0.0261802
chr19	22633863	22633926	GLU	+++_fast	32.7917	2.18294	3.35723	0.962384	8.22462e-05	0.0375338
chr19	22715525	22716467	GLU	+-+_slow	2.17341	20.6051	2.78995	0.193341	0.810952	-0.00429328
chr19	22720098	22721162	GLU	+++_slow	5.1879	26.8043	6.11416	0.338601	0.685464	-0.0240645
chr19	22809992	22811376	GLU	+++_slow	4.13108	29.2038	6.14838	0.269304	0.71626	0.0144365
chr19	22909271	22910221	GLU	+++_slow	6.33537	23.9668	7.42347	0.417203	0.514927	0.06787
chr19	22913643	22915008	GLU	+++_slow	6.49553	20.8478	9.40793	0.466784	0.500582	0.0326338
chr19	22932930	22933947	GLU	+++_slow	4.65328	33.0999	5.42951	0.374305	0.637258	-0.011563
chr19	23015202	23016314	GLU	+++_slow	7.94455	56.8912	8.23205	0.281822	0.739702	-0.0215241
chr19	23022627	23022986	GLU	+++_slow	5.08521	28.424	6.51764	0.29268	0.695855	0.011465
chr19	23033985	23034470	GLU	+++_slow	5.69674	22.8849	7.18453	0.346861	0.600551	0.0525873
chr19	23116700	23116753	GLU	+++_slow	39.6312	6.13818	9.22835	0.944398	0.0131162	0.0424862
chr19	23343643	23343807	GLU	--+_fast	4.00341	2.69974	3.49021	0.142695	0.591414	0.26589
chr19	23392096	23392664	GLU	---_fast	7.92987	4.31598	8.89436	0.185652	0.317556	0.496792
chr19	23393579	23394652	GLU	--+_fast	11.1167	2.19976	5.2472	0.4503	0.301911	0.247788
chr19	23414957	23415510	GLU	+++_slow	43.7601	9.59254	13.3081	0.847648	0.0852243	0.0671281
chr19	23448652	23449664	GLU	+-+_slow	5.33177	25.2035	8.71118	0.306972	0.658888	0.0341401
chr19	23452062	23454046	GLU	+++_fast	1.05615	2.8823	1.36578	0.414448	0.51896	0.0665921
chr19	23455747	23456117	GLU	+++_slow	4.82946	22.6242	4.7569	0.34445	0.637789	0.0177604
chr19	23461236	23463357	GLU	+++_slow	9.60997	33.1593	12.9243	0.402758	0.5943	0.00294192
chr19	23474623	23475695	GLU	+++_slow	3.4021	12.8178	7.39859	0.416591	0.512841	0.0705675
chr19	23482590	23482995	GLU	+++_slow	4.4706	17.6362	5.36625	0.410965	0.57856	0.0104755
chr19	23496315	23497782	GLU	+-+_fast	0.0413947	0.132036	0.0711493	0.177088	0.75118	0.0717318
chr19	23516837	23520578	GLU	+-+_slow	4.83962	26.0922	10.5692	0.284857	0.635959	0.0791839
chr19	23550757	23551248	GLU	+-+_slow	7.26345	48.0618	19.5784	0.283199	0.668884	0.0479175
chr19	23555040	23556482	GLU	+++_slow	3.82517	12.6704	6.18824	0.357942	0.529255	0.112803
chr19	23569312	23569604	GLU	+-+_slow	11.9014	77	45.0151	0.158031	0.711123	0.130846
chr19	23570832	23571590	GLU	+++_slow	5.20783	25.7039	7.83867	0.308293	0.661946	0.0297613
chr19	23581501	23581938	GLU	+++_slow	5.65735	37.2823	8.75976	0.325144	0.699828	-0.0249724
chr19	23598398	23598721	GLU	+-+_slow	1.57736	13.6	6.09638	0.205396	0.695894	0.09871
chr19	23654178	23655060	GLU	--+_slow	16.514	9.03492	9.34408	0.229249	0.569554	0.201197
chr19	23699119	23699760	GLU	+-+_slow	3.50526	11.8809	9.47214	0.336946	0.503146	0.159909
chr19	23717868	23719661	GLU	+++_slow	8.43626	6.83124	4.06039	0.714922	0.209731	0.0753467
chr19	23723759	23724410	GLU	+++_fast	0.887225	2.39188	1.36923	0.714351	0.295192	-0.00954237
chr19	23882754	23883176	GLU	+-+_fast	1.54087	2.85537	2.03256	0.48868	0.473674	0.037646
chr19	23889525	23890094	GLU	+-+_slow	16.1465	40.5399	23.7383	0.333007	0.536445	0.130548
chr19	23897156	23899601	GLU	+++_slow	3.08135	23.1843	6.75467	0.382258	0.611948	0.00579446
chr19	23912169	23912448	GLU	+++_fast	0.650681	2.64177	2.00837	0.519466	0.418784	0.0617497
chr19	23916235	23916620	GLU	+-+_slow	3.20654	15.5922	18.5045	0.277489	0.447375	0.275136
chr19	23972389	23972510	GLU	+++_slow	14.1878	12.9945	13.3519	0.636926	0.23316	0.129914
chr19	23982527	23983121	GLU	+++_slow	4.52774	34.539	9.5657	0.263938	0.7019	0.0341615
chr19	23987920	23988432	GLU	+-+_slow	1.64517	11.4722	6.73632	0.26037	0.670473	0.069157
chr19	24005510	24006328	GLU	+++_slow	3.44933	14.2759	2.0487	0.509826	0.522572	-0.0323974
chr19	24029950	24030696	GLU	+-+_slow	2.80128	17.5997	19.8149	0.208337	0.474291	0.317372
chr19	24088001	24088370	GLU	---_slow	14.2739	5.46542	11.2819	0.221906	0.281137	0.496957
chr19	24092992	24094093	GLU	+++_slow	3.62834	5.54126	11.6366	0.359487	0.165014	0.475498
chr19	24187179	24187849	GLU	+++_slow	10.3256	13.0064	4.12473	0.703166	0.293137	0.00369695
chr19	24190549	24191744	GLU	+++_slow	14.7025	27.6387	10.2503	0.533494	0.446941	0.0195642
chr19	24195661	24196298	GLU	+++_slow	19.2778	27.4553	11.0346	0.5483	0.436788	0.0149113
chr19	24204782	24206239	GLU	+++_slow	6.95663	34.8817	2.54221	0.398701	0.617845	-0.0165467
chr19	24209214	24213404	GLU	+++_slow	7.82061	28.7788	4.82632	0.450743	0.520796	0.0284616
chr19	24217055	24218377	GLU	+++_slow	22.9543	64.2344	3.46914	0.545356	0.490391	-0.0357465
chr19	24220451	24222339	GLU	+++_slow	5.98411	20.3515	1.93634	0.446215	0.578258	-0.0244724
chr19	24225905	24226429	GLU	+++_slow	9.72255	26.6736	2.05335	0.534927	0.441833	0.0232398
chr19	24230752	24231053	GLU	+++_slow	26.1803	77	7.33809	0.431458	0.568643	-0.000100436
chr19	24234773	24235955	GLU	+++_slow	17.4092	52.5379	7.51695	0.397241	0.566247	0.0365118
chr19	24240795	24242556	GLU	+++_slow	5.56406	36.3324	5.68497	0.32858	0.661826	0.00959387
chr19	24251575	24253079	GLU	+++_slow	19.1549	19.1174	2.14167	0.753284	0.260662	-0.0139458
chr19	24254481	24256026	GLU	+++_slow	14.447	24.0209	2.52355	0.626768	0.384814	-0.0115821
chr19	24262312	24262999	GLU	+++_slow	12.3281	15.255	1.62208	0.791839	0.196129	0.012032
chr19	24269573	24270044	GLU	+++_slow	10.9005	18.0993	1.59141	0.637109	0.357271	0.00561969
chr19	24276131	24276833	GLU	+++_slow	5.88803	22.4791	1.91622	0.626709	0.373108	0.000183607
chr19	24288233	24291457	GLU	+++_slow	6.59793	24.263	1.44898	0.517067	0.493244	-0.0103111
chr19	24294965	24296220	GLU	+++_slow	15.2008	28.2364	1.83753	0.612942	0.437508	-0.0504506
chr19	24300952	24301727	GLU	+++_slow	15.6681	28.3807	4.2467	0.629824	0.3839	-0.0137237
chr19	24328446	24328957	GLU	+++_slow	6.29804	32.7815	1.66091	0.420126	0.608884	-0.0290103
chr19	27274722	27275398	GLU	+++_slow	7.49637	46.5066	4.29176	0.353448	0.658022	-0.0114705
chr19	27275674	27277385	GLU	+++_slow	4.00703	21.1572	3.48586	0.481832	0.53663	-0.0184624
chr19	27278364	27279073	GLU	+++_slow	3.71983	23.0134	6.10972	0.313562	0.660499	0.0259383
chr19	27286643	27289025	GLU	+++_slow	5.09564	41.9501	4.97365	0.325531	0.694839	-0.0203692
chr19	27289106	27290056	GLU	+++_fast	0.358269	4.5733	0.715782	0.355442	0.672973	-0.0284153
chr19	27290787	27291067	GLU	+++_slow	0.657572	5.48594	0.742704	0.339744	0.677133	-0.0168772
chr19	27291578	27292797	GLU	+++_slow	16.7344	47.3955	20.285	0.481202	0.422314	0.0964842
chr19	27303350	27304762	GLU	+++_slow	7.90953	46.1227	5.30428	0.277487	0.697493	0.0250204
chr19	27304938	27307413	GLU	+++_slow	4.67382	30.2755	5.40647	0.364133	0.612492	0.0233755
chr19	27311595	27316043	GLU	+++_slow	4.0202	27.7555	3.40982	0.38697	0.615546	-0.00251611
chr19	27316464	27316804	GLU	++-_slow	7.43275	21.0965	3.84171	0.570976	0.308843	0.120181
chr19	27317657	27318137	GLU	+++_slow	9.50001	29.8134	6.07888	0.505705	0.504291	-0.0099964
chr19	27321977	27323379	GLU	+++_slow	6.77137	30.2038	4.73388	0.444275	0.511931	0.0437944
chr19	27323658	27323948	GLU	++-_slow	1.06403	11.1194	1.67442	0.370646	0.485914	0.14344
chr19	27330198	27331270	GLU	+++_slow	9.71338	42.4861	6.43992	0.399695	0.597741	0.00256351
chr19	27331797	27332464	GLU	+++_slow	13.1259	47.1038	14.3507	0.415738	0.524695	0.0595677
chr19	27333656	27334890	GLU	+++_slow	4.38205	30.6603	5.15645	0.382042	0.668785	-0.0508271
chr19	27335145	27336250	GLU	+++_slow	6.42165	48.4594	6.2159	0.307407	0.650369	0.0422235
chr19	27428700	27431520	GLU	+++_slow	12.7648	24.7539	3.05112	0.612928	0.373664	0.0134075
chr19	27432413	27434332	GLU	+++_slow	8.36905	29.4996	2.55999	0.552253	0.465672	-0.0179252
chr19	27435465	27437886	GLU	+++_slow	5.37983	11.3381	2.69631	0.644153	0.345718	0.0101288
chr19	27443331	27444421	GLU	+++_slow	5.6215	16.8596	1.82142	0.503124	0.473132	0.0237438
chr19	27444863	27446881	GLU	+++_slow	6.66316	29.8898	2.24789	0.429297	0.555347	0.0153562
chr19	27447811	27448564	GLU	++-_slow	3.21619	17.8045	1.07429	0.435796	0.478017	0.0861867
chr19	27450556	27452611	GLU	+++_slow	27.5538	47.0417	9.95269	0.556222	0.513399	-0.0696209
chr19	27453548	27455434	GLU	+++_slow	9.14907	45.2958	6.46698	0.446662	0.555459	-0.00212099
chr19	27456088	27458624	GLU	+++_slow	8.29603	29.6901	3.73479	0.445111	0.539268	0.0156214
chr19	27459657	27460911	GLU	+++_slow	18.4877	66.2052	17.3493	0.380898	0.592498	0.0266039
chr19	27469383	27470362	GLU	+++_slow	3.31405	16.4809	2.14804	0.456427	0.547496	-0.00392244
chr19	27473251	27474308	GLU	+++_slow	8.70406	14.6933	1.63284	0.588502	0.40219	0.00930778
chr19	27475414	27475542	GLU	+++_slow	14.363	16.6501	2.51646	0.72635	0.309793	-0.0361432
chr19	27476118	27478912	GLU	+++_slow	13.6505	20.5635	2.79184	0.685898	0.352989	-0.038888
chr19	27490515	27491385	GLU	+++_slow	17.0845	30.62	3.15036	0.614501	0.432904	-0.0474053
chr19	27493794	27494294	GLU	+++_slow	25.6303	77	7.26073	0.424729	0.61412	-0.0388493
chr19	27506404	27510110	GLU	+++_slow	11.8778	28.545	2.78786	0.584581	0.406829	0.00858918
chr19	27511239	27512647	GLU	+++_slow	18.5522	23.7611	2.17643	0.735261	0.326412	-0.0616725
chr19	27515600	27516014	GLU	+++_slow	16.8329	44.8843	3.52357	0.512115	0.555298	-0.0674133
chr19	27520718	27523568	GLU	+++_slow	14.5675	29.4598	3.98699	0.595236	0.39942	0.00534416
chr19	27535401	27542437	GLU	+++_slow	11.2187	28.8789	2.84254	0.579499	0.440309	-0.0198087
chr19	27542896	27544806	GLU	+++_slow	13.1538	64.1094	5.27408	0.379262	0.611733	0.00900481
chr19	27546252	27547481	GLU	+++_slow	17.7352	21.1613	1.44744	0.766362	0.245403	-0.0117645
chr19	27550845	27551934	GLU	+++_slow	20.7116	27.9729	4.42134	0.826656	0.243624	-0.0702801
chr19	27555042	27555631	GLU	+++_slow	20.931	39.8983	2.70357	0.584426	0.451598	-0.0360239
chr19	27558097	27559570	GLU	+++_slow	9.01873	23.662	5.08513	0.648846	0.302376	0.0487778
chr19	27561002	27562461	GLU	+++_slow	8.57307	12.2967	0.964134	0.701261	0.376351	-0.0776123
chr19	27563429	27564687	GLU	+++_slow	14.4008	40.2503	1.82402	0.491486	0.542978	-0.0344646
chr19	27565600	27566976	GLU	+++_slow	11.2556	42.4841	3.4538	0.383133	0.574345	0.0425223
chr19	27569056	27570771	GLU	+++_slow	7.65945	21.808	1.48249	0.538985	0.460448	0.000567169
chr19	27573037	27574903	GLU	+++_slow	13.4817	29.119	3.82452	0.579653	0.421997	-0.00165046
chr19	27575598	27578422	GLU	+++_slow	6.66563	19.7591	1.28869	0.529398	0.452137	0.0184648
chr19	27583977	27585881	GLU	+++_slow	14.3697	32.3464	3.50624	0.606556	0.418885	-0.025441
chr19	27587314	27589276	GLU	+++_slow	23.7871	37.3108	7.39129	0.580053	0.433897	-0.01395
chr19	27589571	27592183	GLU	+++_slow	25.1046	30.0125	2.79026	0.684277	0.350384	-0.0346617
chr19	27593412	27594110	GLU	+++_slow	7.96551	39.9841	10.5689	0.365113	0.619536	0.0153506
chr19	27605577	27612906	GLU	+++_slow	8.3191	28.9074	4.274	0.481398	0.531419	-0.0128167
chr19	27614556	27616959	GLU	+++_slow	17.2365	38.5319	4.18638	0.577622	0.421634	0.000743988
chr19	27618008	27620442	GLU	+++_slow	20.8309	60.3615	7.47647	0.488259	0.514244	-0.00250318
chr19	27622244	27625167	GLU	+++_slow	7.14729	23.6805	3.03834	0.557752	0.450563	-0.0083152
chr19	27625728	27630602	GLU	+++_slow	14.3308	30.646	5.15915	0.569089	0.440112	-0.0092008
chr19	27632004	27633385	GLU	+++_slow	5.51568	35.9659	4.20245	0.312582	0.661824	0.0255943
chr19	27659431	27660022	GLU	+++_slow	22.0316	68.4015	10.1188	0.431751	0.537467	0.030782
chr19	27660292	27666983	GLU	+++_slow	8.51131	24.3618	9.40079	0.438274	0.516035	0.045691
chr19	27668040	27669413	GLU	+++_slow	5.36869	19.2497	5.6989	0.428119	0.530631	0.04125
chr19	27681753	27682204	GLU	+++_slow	18.3142	27.9692	10.198	0.525765	0.48069	-0.00645536
chr19	27685447	27686837	GLU	+++_slow	6.41498	25.8706	5.34213	0.471056	0.500205	0.0287391
chr19	27687844	27689946	GLU	+++_slow	12.1603	43.7408	11.0153	0.411449	0.527323	0.0612285
chr19	27702001	27703654	GLU	+++_slow	14.691	51.0271	15.3138	0.497511	0.490799	0.0116899
chr19	27714406	27715055	GLU	+++_fast	0.817161	2.93503	0.879461	0.417276	0.618034	-0.0353093
chr19	27746919	27747883	GLU	+++_fast	0.68943	0.939819	1.28554	0.708918	0.230389	0.060693
chr19	27750283	27752347	GLU	+-+_fast	1.1741	3.25979	3.38543	0.415577	0.462527	0.121896
chr19	27754613	27755469	GLU	+++_slow	4.22474	12.1768	6.44135	0.416832	0.448139	0.135029
chr19	27802159	27802327	GLU	--+_fast	2.80512	1.85703	1.93946	0.14391	0.907312	-0.0512217
chr19	27826134	27827022	GLU	+-+_fast	0.630405	1.51402	1.24968	0.478102	0.470542	0.0513554
chr19	27829929	27831433	GLU	+-+_slow	3.80232	23.9486	13.2731	0.258731	0.637554	0.103714
chr19	27834427	27835111	GLU	+-+_slow	2.71745	25.5613	12.9253	0.259618	0.662393	0.0779887
chr19	27856913	27858026	GLU	+++_slow	8.47108	19.4926	11.5323	0.45485	0.461765	0.0833854
chr19	27866207	27866626	GLU	+-+_fast	0.746978	2.31521	1.29598	0.40076	0.563398	0.0358419
chr19	27871166	27872645	GLU	+-+_slow	3.16241	16.1938	14.7335	0.249754	0.576263	0.173984
chr19	27877789	27878878	GLU	+-+_slow	1.84751	17.2545	9.2084	0.307081	0.644114	0.0488044
chr19	27879479	27880966	GLU	+++_slow	5.44109	30.0013	6.27971	0.388309	0.603085	0.00860552
chr19	27882946	27884014	GLU	+++_slow	6.724	10.4521	4.89913	0.607255	0.304305	0.0884403
chr19	27889863	27890632	GLU	+-+_slow	6.46917	34.6759	21.2271	0.336223	0.585146	0.0786307
chr19	27891596	27893281	GLU	+++_slow	5.05367	22.1397	10.4799	0.395358	0.537391	0.0672518
chr19	27893921	27894512	GLU	+-+_slow	1.07206	8.15855	4.76121	0.368228	0.604182	0.0275897
chr19	27900319	27901966	GLU	+-+_slow	0.783169	8.32692	5.33881	0.217368	0.716751	0.0658814
chr19	27908007	27909234	GLU	+-+_slow	0.52927	5.31682	2.82695	0.254784	0.666689	0.0785264
chr19	27910317	27910610	GLU	+-+_slow	0.878258	6.92106	5.93009	0.211229	0.689071	0.0997002
chr19	27912221	27913015	GLU	+-+_slow	3.4596	17.6851	11.5113	0.337748	0.553287	0.108965
chr19	27915157	27919246	GLU	+-+_slow	2.9557	22.4456	13.0412	0.29234	0.613979	0.0936813
chr19	27933218	27934138	GLU	+-+_slow	2.47994	24.2642	10.3578	0.25207	0.68756	0.0603702
chr19	27944791	27945992	GLU	+++_slow	5.34445	46.1843	13.1731	0.241876	0.706413	0.0517106
chr19	27955535	27955868	GLU	+++_fast	0.563898	2.68868	1.87131	0.622658	0.298752	0.0785906
chr19	27971027	27971644	GLU	+++_fast	0.391753	1.97663	1.60259	0.414188	0.464548	0.121264
chr19	27982974	27983580	GLU	+++_slow	4.0588	8.02405	7.54108	0.498315	0.334079	0.167607
chr19	28009876	28010238	GLU	---_slow	34.3012	8.30628	10.8737	0.289367	0.470856	0.239778
chr19	28020546	28021494	GLU	+-+_fast	0.709942	4.95766	4.92833	0.314032	0.479121	0.206847
chr19	28034885	28035288	GLU	+-+_fast	0.791939	3.17468	3.11064	0.319341	0.576177	0.104481
chr19	28038476	28038937	GLU	+-+_slow	0.865159	6.81502	5.7376	0.293356	0.572155	0.134488
chr19	28077218	28077677	GLU	--+_slow	10.272	6.26478	5.09316	0.236213	0.654282	0.109505
chr19	28111688	28112401	GLU	+++_fast	0.880993	1.54705	1.04778	0.531747	0.384736	0.0835172
chr19	28118182	28118955	GLU	+++_fast	0.760881	1.78884	1.34606	0.461124	0.450672	0.0882046
chr19	28129980	28131207	GLU	+-+_slow	5.54833	17.0075	12.3049	0.348525	0.491304	0.160172
chr19	28146409	28147581	GLU	--+_fast	0.251	0.626879	0.478335	0.158839	0.810384	0.0307771
chr19	28149517	28149698	GLU	--+_fast	0.966279	0.472076	0.614273	0.157684	0.861479	-0.0191624
chr19	28151079	28151295	GLU	+-+_fast	0.526676	1.02286	1.1913	0.552576	0.398807	0.0486173
chr19	28154356	28154811	GLU	+++_fast	0.905728	2.67372	3.10888	0.347852	0.336965	0.315184
chr19	28155695	28155995	GLU	+++_slow	41.0625	36.3085	77	0.446281	0.217956	0.335763
chr19	28168005	28170929	GLU	+++_slow	1.92752	11.7119	8.09829	0.294777	0.479942	0.225281
chr19	28171855	28172585	GLU	--+_fast	6.39006	4.26674	3.71224	0.192675	0.673568	0.133757
chr19	28199464	28199661	GLU	+++_fast	0.483744	1.95479	1.28905	0.556903	0.241796	0.201301
chr19	28200461	28200617	GLU	--+_slow	4.11493	8.8415	8.84002	0.149401	0.682154	0.168446
chr19	28201684	28201973	GLU	--+_slow	6.82505	13.1277	7.01214	0.0798231	0.798733	0.121444
chr19	28216516	28217843	GLU	+++_fast	0.779168	2.99932	2.79341	0.41277	0.337875	0.249355
chr19	28226541	28227011	GLU	+++_fast	0.49021	0.423538	0.498403	0.757471	0.124459	0.11807
chr19	28235944	28236349	GLU	+++_fast	0.461112	2.39989	1.12404	0.332846	0.556581	0.110573
chr19	28236473	28236572	GLU	+++_slow	2.35561	17.6062	6.59352	0.242869	0.644	0.113131
chr19	28240581	28240837	GLU	+++_fast	0.460747	3.55838	2.77968	0.394366	0.47448	0.131154
chr19	28243997	28244746	GLU	+++_fast	0.554719	1.82656	0.97827	0.485457	0.499059	0.015484
chr19	28246142	28246448	GLU	+-+_fast	0.316398	3.69108	2.15494	0.240713	0.736541	0.0227465
chr19	28263664	28263958	GLU	+-+_slow	5.63932	15.1924	16.7832	0.329537	0.425021	0.245442
chr19	28288937	28289298	GLU	+++_slow	2.51786	11.8659	10.4281	0.422177	0.406314	0.17151
chr19	28297257	28298257	GLU	+++_fast	0.537159	4.50454	4.33201	0.374118	0.427557	0.198325
chr19	28313280	28314451	GLU	+++_slow	6.77315	15.1917	9.40906	0.482279	0.405931	0.11179
chr19	28316477	28316861	GLU	+-+_fast	1.80428	4.57368	5.56395	0.357051	0.400573	0.242376
chr19	28324429	28325134	GLU	+++_slow	2.77476	9.12522	9.481	0.27494	0.399316	0.325744
chr19	28348451	28349188	GLU	+-+_fast	0.479915	2.84997	1.26453	0.323285	0.627671	0.0490442
chr19	28377184	28377512	GLU	+++_slow	5.28206	28.4088	12.0936	0.322566	0.565798	0.111637
chr19	28386244	28386669	GLU	+++_slow	0.548233	5.54546	1.24193	0.297969	0.689642	0.012389
chr19	28393596	28393848	GLU	+-+_slow	11.3953	56.1246	54.6556	0.183667	0.549693	0.26664
chr19	28397296	28397642	GLU	+++_slow	4.83266	10.7342	10.7846	0.484714	0.235738	0.279548
chr19	28400594	28401973	GLU	+++_fast	0.581419	3.84496	3.90086	0.395325	0.414123	0.190551
chr19	28405603	28406001	GLU	+++_slow	6.8265	5.11934	5.63031	0.764258	0.143034	0.0927078
chr19	28408205	28408805	GLU	+++_fast	1.97909	2.88237	2.62823	0.598055	0.330778	0.0711671
chr19	28424631	28425707	GLU	+++_slow	4.00876	18.2384	12.2209	0.337024	0.416919	0.246057
chr19	28427486	28427796	GLU	--+_fast	2.65584	2.99124	3.13059	0.107421	0.686346	0.206233
chr19	28428593	28429088	GLU	+++_slow	1.88107	10.7953	8.33204	0.288639	0.504662	0.206699
chr19	28440152	28440716	GLU	+++_fast	0.507461	2.72243	1.31237	0.355981	0.545232	0.0987864
chr19	28443456	28443568	GLU	+++_slow	2.03767	15.389	14.4292	0.163887	0.471259	0.364854
chr19	28446949	28447736	GLU	+++_fast	0.315331	1.5648	1.1696	0.469921	0.381105	0.148975
chr19	28453083	28453774	GLU	+++_slow	0.771644	5.47446	4.64854	0.280659	0.468071	0.251271
chr19	28460101	28461125	GLU	+++_slow	1.98465	6.32584	5.92014	0.440378	0.343523	0.216099
chr19	28464672	28464996	GLU	+-+_slow	1.41271	9.43358	9.30251	0.202246	0.600711	0.197043
chr19	28466352	28466538	GLU	+-+_slow	4.91043	18.167	18.9311	0.26282	0.637839	0.0993408
chr19	28468714	28469006	GLU	+++_fast	1.4174	3.0846	3.51201	0.460988	0.336491	0.202522
chr19	28489829	28490701	GLU	+++_fast	0.379471	2.16171	1.52603	0.386851	0.386279	0.22687
chr19	28492048	28495140	GLU	+++_slow	4.06657	13.9124	13.6166	0.366276	0.307053	0.326671
chr19	28503443	28503823	GLU	+++_fast	0.627618	4.34923	3.99012	0.434201	0.437614	0.128185
chr19	28520054	28520532	GLU	+++_fast	0.328685	0.932232	0.611933	0.584162	0.273038	0.1428
chr19	28577527	28578067	GLU	--+_fast	4.37827	4.79107	6.80927	0.10491	0.718367	0.176723
chr19	28583213	28583708	GLU	+++_fast	0.383337	3.24402	3.84255	0.404613	0.383377	0.212009
chr19	28600096	28600300	GLU	+-+_slow	2.83686	17.4144	13.83	0.240903	0.544964	0.214133
chr19	28619857	28620474	GLU	--+_fast	1.72984	0.684354	0.544718	0.218379	0.680691	0.100929
chr19	28642832	28643146	GLU	--+_slow	10.4748	7.47056	8.08904	0.225919	0.526797	0.247284
chr19	28647619	28647895	GLU	+++_slow	3.61744	15.589	12.6414	0.342721	0.43783	0.219449
chr19	28652636	28653341	GLU	+++_fast	0.396651	1.23635	0.870584	0.480036	0.391368	0.128596
chr19	28686957	28687797	GLU	---_slow	38.4765	13.4018	11.9218	0.321484	0.425516	0.252999
chr19	28730072	28731972	GLU	+++_fast	0.574956	1.52276	1.42862	0.405933	0.322421	0.271646
chr19	28737488	28738026	GLU	+++_slow	6.48793	10.0823	9.51764	0.527369	0.271743	0.200888
chr19	28760175	28760841	GLU	+-+_slow	5.6519	34.5021	9.17507	0.206854	0.758232	0.0349142
chr19	28823654	28824129	GLU	+++_slow	2.54201	20.3946	9.43238	0.317419	0.563145	0.119437
chr19	28829866	28830411	GLU	+++_fast	0.268243	1.13351	0.591896	0.569058	0.4116	0.0193416
chr19	28835949	28836987	GLU	+++_fast	0.324404	0.964744	0.879149	0.535084	0.204866	0.26005
chr19	28864760	28864996	GLU	+-+_slow	3.7442	15.2892	19.5691	0.252822	0.515077	0.2321
chr19	28882940	28884202	GLU	+++_fast	0.503602	1.33404	1.54289	0.67534	0.146909	0.177751
chr19	28912982	28913478	GLU	+++_fast	0.661405	3.26169	3.83801	0.28512	0.344833	0.370047
chr19	28920493	28921140	GLU	+++_fast	2.54815	4.18818	4.68428	0.4769	0.321512	0.201588
chr19	28940771	28941378	GLU	---_slow	77	10.3718	12.1148	0.527477	0.224447	0.248076
chr19	28948004	28948907	GLU	+++_fast	0.39333	1.16097	1.3007	0.542229	0.156298	0.301473
chr19	28966835	28967395	GLU	+++_fast	0.52243	2.90012	2.49192	0.357289	0.450286	0.192425
chr19	28969148	28969766	GLU	+++_slow	1.26632	14.1162	6.83065	0.334554	0.469363	0.196083
chr19	28970970	28971910	GLU	+++_slow	2.9749	19.403	16.8871	0.343838	0.399553	0.256609
chr19	28974852	28975399	GLU	+++_fast	0.361139	3.26403	3.66013	0.277026	0.39802	0.324954
chr19	29017496	29017803	GLU	+++_fast	0.531787	1.64932	1.78586	0.471211	0.279903	0.248886
chr19	29022761	29023027	GLU	+++_fast	0.470584	4.53587	3.04209	0.310855	0.4573	0.231844
chr19	29040453	29041723	GLU	+++_fast	0.505167	3.08514	2.63556	0.430128	0.377111	0.192761
chr19	29075620	29075758	GLU	+++_slow	0.869955	6.54764	6.54961	0.304111	0.447622	0.248267
chr19	29078985	29080286	GLU	+++_slow	4.4321	19.1552	16.642	0.492778	0.301301	0.205921
chr19	29091563	29092160	GLU	+-+_slow	2.00726	17.3353	13.7996	0.217003	0.553013	0.229984
chr19	29096754	29097291	GLU	+++_fast	0.332878	2.87231	1.89807	0.332715	0.53145	0.135835
chr19	29120695	29121098	GLU	+++_slow	1.4656	6.21317	5.44426	0.40445	0.400133	0.195417
chr19	29182709	29183104	GLU	+-+_fast	0.350401	1.18531	1.73749	0.274908	0.410379	0.314713
chr19	29185060	29185759	GLU	+++_fast	0.393996	1.13872	1.33318	0.56791	0.203834	0.228256
chr19	29193174	29193507	GLU	---_fast	9.60719	3.00767	3.32336	0.257663	0.464289	0.278048
chr19	29196282	29196542	GLU	+++_fast	3.05038	4.00976	5.56244	0.429561	0.202164	0.368275
chr19	29207843	29208315	GLU	--+_fast	0.605546	0.19963	0.341271	0.173777	0.721809	0.104414
chr19	29245245	29245533	GLU	+++_slow	30.9494	25.2984	47.8912	0.561824	0.189246	0.24893
chr19	29247482	29248219	GLU	+++_fast	0.635838	0.417764	0.654102	0.733789	0.0914248	0.174787
chr19	29263663	29264058	GLU	+++_fast	1.01589	2.14502	2.59429	0.601426	0.262905	0.135669
chr19	29269035	29269867	GLU	---_fast	5.49564	1.38643	2.76666	0.238078	0.45727	0.304653
chr19	29270186	29270612	GLU	--+_fast	3.17967	0.697026	1.35845	0.319095	0.436842	0.244063
chr19	29274399	29274973	GLU	+++_fast	0.49508	2.80175	2.67107	0.322456	0.464171	0.213373
chr19	29286060	29286380	GLU	+-+_slow	3.94675	14.1314	20.4791	0.262344	0.388789	0.348867
chr19	29287332	29287589	GLU	---_slow	38.5412	20.9823	29.5433	0.246344	0.340695	0.412962
chr19	29292378	29292690	GLU	+-+_fast	0.61805	2.39256	2.78628	0.325741	0.419905	0.254355
chr19	29297134	29297849	GLU	+++_fast	0.325105	1.32543	0.891466	0.452863	0.339948	0.207189
chr19	29302431	29303395	GLU	+++_slow	2.82332	13.7038	10.7626	0.295241	0.388548	0.316211
chr19	29308423	29310522	GLU	+++_slow	6.08579	8.24838	8.30873	0.534576	0.242033	0.223391
chr19	29315422	29316025	GLU	+++_fast	0.378592	0.827343	1.11633	0.476955	0.115686	0.407359
chr19	29320572	29321142	GLU	---_slow	47.2592	8.71478	17.5214	0.429994	0.301109	0.268896
chr19	29325734	29326212	GLU	+++_fast	0.48636	0.496418	0.861011	0.575756	0.158855	0.265389
chr19	29364137	29364924	GLU	+++_fast	0.532397	1.97118	1.69829	0.535982	0.339473	0.124545
chr19	29367690	29368377	GLU	+++_fast	0.373087	1.08612	1.38963	0.510793	0.232676	0.256531
chr19	29373510	29373771	GLU	+-+_slow	2.20832	13.6644	14.3295	0.261028	0.489057	0.249916
chr19	29375699	29375956	GLU	+++_fast	0.779655	2.81782	3.19111	0.352793	0.348679	0.298528
chr19	29376016	29376473	GLU	+++_slow	1.9358	6.71785	5.30488	0.426463	0.400507	0.17303
chr19	29378637	29379080	GLU	---_fast	18.3044	4.61351	5.48463	0.361016	0.347517	0.291467
chr19	29384419	29384534	GLU	+++_fast	0.286839	0.396299	0.667422	0.590227	0.118669	0.291103
chr19	29393473	29393825	GLU	+++_fast	0.356402	3.52869	3.18403	0.356288	0.43529	0.208423
chr19	29397145	29397432	GLU	+++_slow	3.17176	22.686	21.1511	0.244418	0.323938	0.431644
chr19	29400935	29401086	GLU	--+_fast	16.3011	2.28215	5.24816	0.36543	0.414378	0.220192
chr19	29401506	29402023	GLU	--+_fast	8.26908	1.38435	2.48501	0.393518	0.405028	0.201455
chr19	29403755	29404006	GLU	+++_fast	0.355982	0.859983	1.44408	0.440951	0.233803	0.325246
chr19	29407875	29408653	GLU	+++_slow	17.6414	41.3108	77	0.418175	0.11963	0.462195
chr19	29428104	29428742	GLU	+++_slow	4.42972	11.647	11.0367	0.466366	0.174657	0.358977
chr19	29434211	29434564	GLU	+++_fast	0.370794	1.58655	1.61403	0.312276	0.369561	0.318162
chr19	29436614	29437262	GLU	+++_fast	0.21316	0.498089	0.620739	0.62153	0.262423	0.116048
chr19	29446515	29447855	GLU	+++_fast	0.746098	1.54516	1.69363	0.703051	0.132666	0.164282
chr19	29491452	29492551	GLU	+++_fast	0.683683	1.04338	1.54156	0.547928	0.165526	0.286546
chr19	29492749	29493658	GLU	+++_fast	0.286318	1.04187	1.38084	0.395546	0.216297	0.388157
chr19	29498721	29499270	GLU	+++_fast	0.330068	1.43117	2.09447	0.424861	0.181291	0.393849
chr19	29502634	29503285	GLU	+++_fast	0.552968	0.8881	1.42362	0.528868	0.138769	0.332364
chr19	29514833	29515146	GLU	+++_fast	0.494001	2.06374	3.20396	0.481441	0.236495	0.282064
chr19	29535301	29535862	GLU	+++_slow	5.03597	6.20694	10.5419	0.471305	0.2841	0.244595
chr19	29546661	29546846	GLU	+++_slow	4.40356	8.72913	9.48326	0.299435	0.359118	0.341447
chr19	29548608	29548837	GLU	+-+_slow	2.03646	14.26	15.8935	0.245433	0.524448	0.230119
chr19	29574108	29574501	GLU	+++_fast	1.1957	4.12838	3.87101	0.442394	0.409977	0.147629
chr19	29575905	29576239	GLU	--+_fast	12.2692	2.02285	2.7594	0.45405	0.385571	0.160379
chr19	29576376	29577647	GLU	--+_slow	19.6464	5.55648	6.18222	0.359434	0.476755	0.163811
chr19	29595833	29596525	GLU	+++_slow	3.86227	10.2045	7.90684	0.50946	0.367939	0.122601
chr19	29600175	29600505	GLU	+-+_slow	2.4539	10.7677	7.09141	0.382701	0.553256	0.064043
chr19	29611092	29611503	GLU	--+_fast	0.703369	0.235749	0.196659	0.193091	0.735374	0.0715353
chr19	29619096	29619651	GLU	+++_slow	0.48623	6.74974	4.46531	0.28534	0.554657	0.160004
chr19	29624989	29625439	GLU	+++_fast	0.277753	0.58155	0.525269	0.586237	0.391521	0.0222425
chr19	29634684	29635138	GLU	+-+_slow	2.89493	22.7107	11.6801	0.219727	0.670381	0.109892
chr19	29637818	29638136	GLU	+-+_slow	5.4207	71.5659	50.052	0.162544	0.577618	0.259838
chr19	29645462	29645749	GLU	+++_slow	2.47076	5.10806	6.66437	0.528096	0.25584	0.216064
chr19	29666086	29667497	GLU	+-+_slow	5.24473	9.40724	13.1724	0.418977	0.35575	0.225273
chr19	29669574	29670178	GLU	+++_fast	0.717914	1.11325	1.21527	0.540714	0.322248	0.137038
chr19	29687278	29688246	GLU	--+_fast	6.81974	2.80419	4.07715	0.212875	0.642004	0.145121
chr19	29706608	29706853	GLU	--+_fast	5.92025	4.0192	8.5672	0.12943	0.62529	0.24528
chr19	29749085	29750547	GLU	+++_slow	14.8284	21.418	25.0161	0.446046	0.277644	0.276311
chr19	29763107	29763606	GLU	+++_slow	39.754	19.8563	50.9352	0.769508	0.0633487	0.167144
chr19	29771923	29772447	GLU	+-+_fast	1.98018	1.69553	2.3829	0.681491	0.313053	0.00545582
chr19	29775275	29775764	GLU	+++_slow	3.14398	9.93979	7.77816	0.66944	0.125055	0.205504
chr19	29780026	29780315	GLU	+-+_slow	3.7969	6.65821	10.7007	0.406926	0.320268	0.272806
chr19	29810391	29810763	GLU	+-+_slow	3.68875	12.6189	23.9593	0.202137	0.403063	0.394799
chr19	29826908	29827377	GLU	+++_fast	0.398214	1.52559	1.66512	0.410312	0.406931	0.182758
chr19	29830445	29831477	GLU	+-+_fast	0.87224	2.93854	3.47952	0.32886	0.462694	0.208446
chr19	29843175	29843357	GLU	+-+_fast	5.94481	2.32303	7.71312	0.604755	0.224747	0.170498
chr19	29843546	29843853	GLU	+++_fast	23.2593	2.53355	8.81501	0.870637	0.0486844	0.0806789
chr19	29858641	29858845	GLU	+++_fast	0.474008	1.06399	0.847021	0.478046	0.386498	0.135456
chr19	29909066	29909435	GLU	+++_slow	3.77582	23.2804	9.74041	0.446216	0.399328	0.154456
chr19	29919197	29919330	GLU	+++_slow	2.59273	6.81713	10.0844	0.411997	0.228293	0.35971
chr19	29928302	29928721	GLU	+++_slow	8.2251	7.72521	9.60052	0.579448	0.206705	0.213847
chr19	29944427	29944757	GLU	---_fast	4.32878	0.89107	1.61393	0.355647	0.235074	0.409279
chr19	30003972	30004337	GLU	+++_fast	1.58289	2.59384	3.58435	0.50482	0.293751	0.201429
chr19	30014782	30015209	GLU	--+_fast	3.70605	1.20807	2.07394	0.163538	0.568396	0.268066
chr19	30028503	30029635	GLU	+++_fast	0.368784	0.730578	0.857596	0.533404	0.243198	0.223397
chr19	30049762	30050124	GLU	+++_fast	0.623403	2.34084	3.599	0.387548	0.299133	0.313319
chr19	30060839	30061642	GLU	---_fast	2.4567	0.493772	1.33923	0.153985	0.471907	0.374108
chr19	30070120	30070455	GLU	+++_slow	3.61212	9.29057	8.86654	0.487146	0.361516	0.151338
chr19	30070871	30071042	GLU	+++_fast	2.49427	3.9007	4.76557	0.4481	0.34591	0.20599
chr19	30085342	30085853	GLU	+-+_fast	1.40897	4.22939	6.63978	0.378959	0.360061	0.260979
chr19	30110241	30111260	GLU	+++_slow	53.2599	31.9778	74.9696	0.596083	0.168348	0.235569
chr19	30113326	30113716	GLU	+++_fast	0.474551	2.53837	2.14706	0.338074	0.416439	0.245487
chr19	30117080	30117414	GLU	+++_slow	0.512313	7.19875	4.75616	0.299443	0.517862	0.182696
chr19	30150705	30151019	GLU	---_fast	26.1274	3.39948	6.13579	0.364074	0.329084	0.306841
chr19	30153591	30155839	GLU	+++_fast	0.506807	2.54409	2.06541	0.399522	0.367581	0.232898
chr19	30170668	30171530	GLU	--+_slow	15.0411	13.7082	9.44387	0.158643	0.659519	0.181838
chr19	30215022	30215272	GLU	+++_fast	0.759009	3.22725	4.24403	0.322577	0.317655	0.359768
chr19	30293243	30294256	GLU	+++_slow	7.12943	9.25307	7.47721	0.566147	0.247832	0.18602
chr19	30307125	30307944	GLU	+++_slow	4.23813	7.24069	8.89578	0.442076	0.308668	0.249256
chr19	30309611	30311114	GLU	+++_slow	8.30273	6.90338	5.11915	0.676787	0.209288	0.113925
chr19	30318771	30319377	GLU	+++_fast	0.505573	0.932563	0.778323	0.605785	0.315278	0.0789372
chr19	30339027	30339399	GLU	---_fast	12.1426	1.03228	2.11581	0.374741	0.338149	0.28711
chr19	30340597	30342529	GLU	+++_fast	5.88889	4.93762	8.13442	0.570538	0.185426	0.244036
chr19	30371227	30371484	GLU	+++_fast	1.66654	1.08905	1.29087	0.626975	0.125403	0.247622
chr19	30379922	30380658	GLU	+++_slow	4.2826	7.52795	10.0541	0.520376	0.300262	0.179362
chr19	30386873	30387047	GLU	+++_fast	0.222344	1.14985	1.3525	0.320795	0.360084	0.319121
chr19	30397194	30397690	GLU	+++_slow	6.2675	10.5255	10.4339	0.547688	0.318971	0.133341
chr19	30401487	30403461	GLU	+++_slow	6.94814	6.2897	8.8036	0.5808	0.147848	0.271353
chr19	30439242	30439782	GLU	++-_slow	1.57957	5.77004	2.73449	0.402256	0.316234	0.281509
chr19	30452671	30453128	GLU	+++_fast	0.787359	0.893033	1.26266	0.683618	0.191331	0.125051
chr19	30453599	30454001	GLU	+++_fast	2.92235	3.89841	5.73947	0.478668	0.257393	0.263939
chr19	30463291	30463811	GLU	+++_slow	1.53386	6.63442	7.70859	0.319618	0.319964	0.360418
chr19	30469831	30470119	GLU	+++_slow	5.93494	7.53703	12.4404	0.505461	0.126078	0.36846
chr19	30472386	30472440	GLU	+++_slow	4.46058	11.8551	16.1746	0.353023	0.185468	0.46151
chr19	30486730	30488042	GLU	+++_fast	0.72216	1.36668	1.21041	0.674523	0.231601	0.0938759
chr19	30518157	30518693	GLU	+++_slow	2.72653	10.9007	12.5384	0.300025	0.341405	0.35857
chr19	30522397	30522972	GLU	+++_fast	0.974908	1.73038	2.46005	0.526269	0.191729	0.282002
chr19	30534791	30535152	GLU	+++_slow	3.42393	26.2188	22.9851	0.293281	0.408848	0.29787
chr19	30557065	30557321	GLU	--+_fast	13.5231	4.92075	9.04948	0.224935	0.548503	0.226562
chr19	30577109	30577610	GLU	--+_fast	0.0634997	0.116469	0.116942	0.186035	0.657648	0.156317
chr19	30596087	30596494	GLU	+++_slow	5.30181	6.51536	9.34183	0.559706	0.206844	0.233449
chr19	30602977	30603211	GLU	+-+_slow	1.13828	5.02605	6.90126	0.253343	0.401399	0.345258
chr19	30626131	30626262	GLU	+++_slow	5.84758	6.4313	7.29228	0.52319	0.221461	0.255349
chr19	30629292	30629540	GLU	+++_fast	0.539843	3.39641	2.82843	0.287531	0.470325	0.242144
chr19	30635517	30635978	GLU	+++_slow	17.3288	8.84712	17.2802	0.636416	0.157972	0.205612
chr19	30651347	30652354	GLU	+++_fast	0.79257	0.664217	0.818724	0.786321	0.09076	0.122919
chr19	30662009	30662690	GLU	+++_slow	2.47227	6.81901	5.68391	0.4035	0.408696	0.187804
chr19	30663367	30664659	GLU	+++_fast	0.359361	1.57157	1.33925	0.399866	0.341959	0.258175
chr19	30678856	30679927	GLU	+++_fast	0.765432	2.04401	2.4924	0.521093	0.173348	0.305559
chr19	30681719	30681905	GLU	+++_slow	1.99881	6.03124	12.0068	0.346329	0.205101	0.44857
chr19	30687133	30687634	GLU	+++_fast	0.57497	0.752415	1.36609	0.543039	0.137631	0.31933
chr19	30687948	30688524	GLU	+++_slow	1.8	9.13951	11.6451	0.239432	0.315312	0.445256
chr19	30691030	30691345	GLU	+++_fast	0.751284	0.270642	0.724882	0.737938	0.0453238	0.216738
chr19	30702596	30703064	GLU	+++_slow	3.34252	11.0791	11.2864	0.299954	0.383075	0.316971
chr19	30711211	30711629	GLU	+++_slow	9.452	5.81629	9.56707	0.628337	0.147616	0.224047
chr19	30712607	30712819	GLU	+++_fast	0.431951	1.54329	1.57045	0.560773	0.315317	0.12391
chr19	30726768	30727076	GLU	+++_slow	4.34978	9.2518	9.68826	0.383101	0.31179	0.305108
chr19	30733305	30733783	GLU	+++_slow	15.0234	43.975	77	0.290028	0.278502	0.431471
chr19	30778161	30778576	GLU	+++_slow	12.845	72.2873	77	0.326304	0.242739	0.430958
chr19	30796864	30797194	GLU	+++_slow	12.0495	25.2774	43.3696	0.341724	0.295133	0.363142
chr19	30804134	30805697	GLU	+++_fast	0.839056	3.54773	3.15187	0.383391	0.458018	0.158591
chr19	30820633	30820939	GLU	+++_fast	0.317927	3.84354	3.07333	0.325988	0.449461	0.224551
chr19	30848546	30849314	GLU	+++_fast	0.250666	1.34815	1.06976	0.505355	0.273859	0.220786
chr19	30870102	30871368	GLU	+++_fast	1.39469	0.932822	1.22448	0.674169	0.184814	0.141017
chr19	30874239	30874910	GLU	+++_fast	0.392734	1.33129	1.758	0.422366	0.208563	0.369071
chr19	30881930	30882807	GLU	+++_fast	0.291399	0.736937	0.936508	0.484642	0.277351	0.238006
chr19	30890784	30891588	GLU	+++_slow	2.30294	12.1759	8.22659	0.433605	0.326275	0.24012
chr19	30894340	30895424	GLU	+++_fast	6.29969	4.83555	6.68615	0.645363	0.17797	0.176667
chr19	30903217	30903428	GLU	+-+_slow	3.06894	23.387	25.044	0.193902	0.539658	0.26644
chr19	30930979	30931292	GLU	+-+_fast	0.933461	2.15938	1.77562	0.398012	0.474264	0.127724
chr19	30942382	30942856	GLU	+++_slow	2.63063	14.7739	10.4362	0.25862	0.415387	0.325992
chr19	30943161	30943539	GLU	+++_slow	4.06612	11.4683	10.0465	0.368694	0.302089	0.329217
chr19	30968095	30968632	GLU	+++_slow	1.77142	9.29942	6.37601	0.343299	0.468618	0.188082
chr19	31058921	31059474	GLU	+++_slow	6.53512	12.8533	16.1717	0.435268	0.307381	0.25735
chr19	31066292	31067033	GLU	+++_slow	10.3977	6.7338	7.28463	0.764421	0.0994513	0.136128
chr19	31073707	31076349	GLU	+++_fast	6.15205	4.98213	6.81079	0.581547	0.172695	0.245759
chr19	31076754	31077303	GLU	+++_slow	5.47684	9.61604	11.8407	0.448008	0.213013	0.338979
chr19	31082960	31083775	GLU	+++_fast	0.403674	1.18747	1.16756	0.479173	0.288038	0.232789
chr19	31089679	31089879	GLU	+++_slow	5.63143	66.7989	61.4935	0.182949	0.457959	0.359092
chr19	31095604	31095862	GLU	+-+_slow	1.67709	15.4958	12.3708	0.226448	0.554469	0.219083
chr19	31096034	31096174	GLU	+++_fast	0.419868	2.69261	2.89258	0.274038	0.303779	0.422183
chr19	31096674	31096960	GLU	+++_fast	0.626269	1.04492	1.07248	0.541966	0.191592	0.266442
chr19	31100384	31102747	GLU	+++_slow	2.16753	9.72696	9.99628	0.419312	0.250843	0.329845
chr19	31107150	31107477	GLU	+++_fast	0.291994	2.27168	2.19517	0.304775	0.363236	0.331989
chr19	31109411	31109744	GLU	+++_fast	0.301604	1.65522	1.18031	0.514963	0.232431	0.252606
chr19	31117059	31117614	GLU	+++_slow	1.032	8.16076	6.14541	0.21035	0.451953	0.337697
chr19	31118401	31119640	GLU	+++_fast	0.532515	2.12641	2.77229	0.402122	0.250918	0.34696
chr19	31145788	31146709	GLU	+++_slow	2.24661	7.62321	9.40765	0.285678	0.316153	0.398169
chr19	31149670	31150484	GLU	+++_fast	0.757681	1.19868	1.41045	0.599008	0.209347	0.191645
chr19	31161597	31161958	GLU	+++_fast	0.307967	3.54565	2.65992	0.413195	0.39807	0.188735
chr19	31164634	31165212	GLU	+++_fast	0.349163	2.20103	1.47802	0.460566	0.35848	0.180955
chr19	31175019	31175258	GLU	+++_fast	0.208534	2.39095	1.43008	0.310544	0.523938	0.165518
chr19	31177205	31177683	GLU	+++_slow	3.26966	10.3422	11.1819	0.323875	0.368624	0.3075
chr19	31180250	31180746	GLU	+++_fast	2.30054	4.99603	5.68044	0.479258	0.235637	0.285105
chr19	31264434	31264753	GLU	+++_fast	0.764833	1.77914	2.28168	0.46969	0.260238	0.270071
chr19	31268941	31269659	GLU	+++_fast	0.345419	1.4426	1.75831	0.339081	0.282973	0.377946
chr19	31271417	31272860	GLU	+++_slow	14.1249	15.9032	31.9909	0.453091	0.175637	0.371272
chr19	31275579	31276305	GLU	+++_slow	13.2627	8.77279	14.7871	0.622009	0.163673	0.214318
chr19	31277302	31277360	GLU	+++_slow	3.71569	6.36081	5.40732	0.451737	0.326795	0.221468
chr19	31305918	31306251	GLU	+-+_fast	12.4459	4.54305	8.2501	0.724145	0.233247	0.0426081
chr19	31325064	31325208	GLU	--+_fast	0.297922	0.284488	0.354049	0.108484	0.708813	0.182704
chr19	31325301	31325582	GLU	--+_fast	0.541711	0.200627	0.230357	0.166999	0.672673	0.160328
chr19	31326260	31326639	GLU	---_fast	7.07834	1.14201	1.46559	0.490507	0.270552	0.238941
chr19	31344553	31344940	GLU	+++_fast	3.50638	1.75218	3.2696	0.675881	0.14045	0.18367
chr19	31346183	31346573	GLU	+++_fast	7.24404	3.36294	8.0594	0.56211	0.153421	0.284469
chr19	31352828	31353400	GLU	+++_fast	7.50954	2.79398	5.90115	0.719075	0.155536	0.125389
chr19	31353464	31353550	GLU	+++_slow	61.0738	31.3197	77	0.557484	0.136663	0.305854
chr19	31353979	31354779	GLU	+++_fast	0.503128	0.47768	0.634296	0.581114	0.226227	0.192659
chr19	31354962	31355194	GLU	+-+_fast	6.56339	4.01547	6.58811	0.601045	0.268195	0.13076
chr19	31356987	31357574	GLU	+++_fast	0.495429	0.337789	0.41238	0.77384	0.118966	0.107194
chr19	31364911	31366636	GLU	+++_slow	4.58247	11.5102	12.9247	0.353197	0.341766	0.305038
chr19	31366671	31366827	GLU	+-+_slow	1.26734	8.59447	8.20657	0.237047	0.554393	0.20856
chr19	31386130	31386406	GLU	+++_fast	0.297745	0.385008	0.512268	0.67476	0.229294	0.0959457
chr19	31416975	31417173	GLU	+++_fast	0.142662	1.15168	0.947738	0.323213	0.329646	0.347141
chr19	31418130	31418772	GLU	+-+_fast	0.697137	4.67038	3.75736	0.266879	0.543687	0.189434
chr19	31421190	31422401	GLU	+++_fast	0.365624	0.522279	0.532363	0.703466	0.137744	0.15879
chr19	31424469	31425028	GLU	+++_slow	4.93638	8.42344	10.3021	0.43779	0.282625	0.279586
chr19	31489691	31490062	GLU	+-+_fast	0.388639	2.13348	1.77947	0.367468	0.541895	0.0906373
chr19	31491259	31492046	GLU	--+_fast	6.79944	1.41739	2.52093	0.379688	0.496538	0.123774
chr19	31500842	31501318	GLU	+++_slow	5.08361	8.96211	13.0982	0.42577	0.324495	0.249735
chr19	31507435	31509088	GLU	+++_fast	0.488895	1.52121	1.44464	0.539687	0.210465	0.249848
chr19	31514357	31514618	GLU	+++_fast	0.518075	2.59299	1.61174	0.379618	0.467404	0.152978
chr19	31516314	31516841	GLU	+++_slow	5.58883	6.63648	8.18696	0.546799	0.225859	0.227342
chr19	31568535	31568907	GLU	+++_fast	0.342479	2.76406	1.00528	0.468251	0.518162	0.0135866
chr19	31575480	31576336	GLU	+++_slow	5.13661	6.16083	5.89572	0.585971	0.258939	0.155091
chr19	31578505	31578866	GLU	+++_slow	0.684927	5.89969	4.17333	0.267638	0.496261	0.236101
chr19	31594067	31595288	GLU	+++_slow	2.75114	6.25481	8.10224	0.398288	0.274046	0.327666
chr19	31604542	31604948	GLU	+++_slow	1.62044	5.07942	6.28905	0.497814	0.271	0.231186
chr19	31627627	31628780	GLU	+++_fast	0.881049	0.90859	1.01571	0.693207	0.181504	0.125289
chr19	31637270	31637483	GLU	+++_slow	2.16249	9.64499	7.62193	0.307337	0.371416	0.321247
chr19	31640921	31641313	GLU	+-+_fast	0.542013	2.26856	3.19051	0.440789	0.408101	0.151109
chr19	31656129	31657266	GLU	--+_fast	1.21762	0.59589	0.456382	0.122698	0.83456	0.0427425
chr19	31671346	31671981	GLU	+++_fast	0.760441	1.65293	1.8574	0.57398	0.264299	0.16172
chr19	31675010	31675323	GLU	+++_fast	0.261497	1.13231	1.13807	0.349254	0.330253	0.320493
chr19	31681304	31681534	GLU	+++_fast	0.290895	1.56944	1.5999	0.60234	0.149729	0.24793
chr19	31708664	31709066	GLU	+++_fast	0.647731	2.51992	2.71173	0.396131	0.294998	0.308871
chr19	31716251	31717246	GLU	+++_slow	25.1042	36.9949	45.1488	0.462355	0.214227	0.323418
chr19	31718984	31719269	GLU	+++_slow	4.26342	7.39668	9.84377	0.450324	0.203328	0.346349
chr19	31721704	31721961	GLU	+++_slow	3.9969	22.1917	15.6299	0.232511	0.529115	0.238374
chr19	31734692	31735111	GLU	+-+_fast	0.582197	4.52763	3.98633	0.304575	0.503099	0.192327
chr19	31761268	31761803	GLU	+++_fast	0.730563	2.0055	0.836909	0.584591	0.423848	-0.00843888
chr19	31783595	31783801	GLU	+-+_slow	1.8533	13.2826	16.0395	0.198235	0.472615	0.329151
chr19	31817725	31819627	GLU	+++_slow	8.66331	8.44379	11.87	0.521192	0.158464	0.320344
chr19	31831829	31832785	GLU	+++_fast	0.512019	0.813649	0.580196	0.659458	0.277149	0.0633933
chr19	31875596	31876034	GLU	+++_fast	0.494012	0.685943	0.653741	0.707386	0.118263	0.17435
chr19	31880069	31880647	GLU	+++_fast	0.502137	4.59694	2.85395	0.35741	0.562129	0.0804607
chr19	31943408	31943650	GLU	+++_fast	0.282487	3.07095	3.33149	0.267421	0.424255	0.308324
chr19	31947972	31948191	GLU	+++_slow	0.317285	5.85548	5.6285	0.420374	0.262955	0.316671
chr19	31961106	31963328	GLU	+++_fast	3.4283	4.1644	5.09397	0.52427	0.188938	0.286792
chr19	31965058	31966669	GLU	+++_slow	29.3743	51.1148	67.3925	0.415293	0.305242	0.279465
chr19	31968379	31968565	GLU	+-+_slow	14.4334	59.6696	77	0.260128	0.404837	0.335035
chr19	31969536	31970131	GLU	+++_slow	5.13785	6.88865	8.69792	0.521331	0.188756	0.289912
chr19	31974350	31974734	GLU	--+_fast	0.382824	0.327981	0.297704	0.0430513	0.794356	0.162593
chr19	32015560	32016127	GLU	+++_slow	1.70176	5.24873	5.36438	0.295628	0.396198	0.308174
chr19	32022851	32022986	GLU	+++_slow	2.49592	13.3675	8.38457	0.282911	0.389303	0.327786
chr19	32030410	32031286	GLU	+++_slow	8.09039	71.141	62.5866	0.224891	0.460038	0.315071
chr19	32034259	32034593	GLU	+++_fast	0.664413	1.84791	1.89649	0.467356	0.217652	0.314992
chr19	32035934	32036391	GLU	+++_fast	0.596794	1.21649	0.600371	0.700243	0.225524	0.0742331
chr19	32037912	32038109	GLU	+++_slow	2.87735	16.3118	15.0571	0.2236	0.442264	0.334136
chr19	32038307	32039275	GLU	+++_fast	0.657728	1.60352	1.55416	0.464879	0.24653	0.288591
chr19	32040431	32040642	GLU	+++_fast	0.322171	0.793177	1.21369	0.412578	0.291922	0.295501
chr19	32043394	32044180	GLU	+++_slow	13.6411	44.7127	45.0598	0.289903	0.298789	0.411309
chr19	32048115	32049742	GLU	+++_slow	21.8545	47.4181	77	0.400272	0.256771	0.342957
chr19	32059903	32060198	GLU	+++_slow	8.09987	61.211	77	0.180862	0.348341	0.470797
chr19	32068533	32069729	GLU	+++_slow	45.4119	33.5241	77	0.553569	0.115247	0.331184
chr19	32070315	32070704	GLU	+++_slow	42.3144	45.6141	77	0.532428	0.233903	0.23367
chr19	32083513	32083977	GLU	+++_fast	0.506847	1.50322	1.42817	0.36235	0.405943	0.231707
chr19	32091291	32091672	GLU	+++_fast	0.300552	1.70636	1.54599	0.693314	0.171689	0.134996
chr19	32098817	32099292	GLU	+++_fast	0.388552	1.02488	1.15056	0.481709	0.311241	0.20705
chr19	32100420	32100814	GLU	+-+_slow	17.2324	64.5148	77	0.236018	0.430865	0.333116
chr19	32104332	32104790	GLU	+++_fast	0.638311	2.2718	2.86797	0.372791	0.318671	0.308538
chr19	32106109	32106548	GLU	+++_slow	1.29806	5.68597	8.188	0.340404	0.266588	0.393008
chr19	32121642	32123476	GLU	+++_slow	13.7678	77	60.6707	0.29252	0.434598	0.272882
chr19	32130423	32130695	GLU	+++_fast	0.62586	0.768253	1.27103	0.551086	0.231915	0.217
chr19	32171748	32172912	GLU	+++_fast	0.373966	2.352	2.00981	0.441223	0.290725	0.268052
chr19	32181430	32181836	GLU	+++_fast	0.254239	1.25583	0.842146	0.596793	0.295905	0.107302
chr19	32200013	32200505	GLU	+++_fast	0.360284	1.05698	1.00036	0.651053	0.106374	0.242573
chr19	32201789	32201960	GLU	+++_fast	0.378393	2.19702	1.96132	0.362294	0.360048	0.277658
chr19	32207262	32207596	GLU	--+_slow	6.71153	19.5368	10.8791	0.0353692	0.714831	0.2498
chr19	32236844	32237898	GLU	+++_slow	4.10731	15.387	13.9473	0.334315	0.34771	0.317974
chr19	32252705	32252958	GLU	+++_fast	0.338757	1.74328	1.52313	0.37241	0.365107	0.262484
chr19	32257562	32257820	GLU	---_fast	1.4511	0.563912	0.627172	0.197442	0.530733	0.271826
chr19	32262524	32262937	GLU	+++_slow	25.5699	49.6318	68.005	0.404567	0.307368	0.288065
chr19	32266500	32266924	GLU	+++_fast	0.287476	1.79795	1.92787	0.441453	0.221624	0.336923
chr19	32271662	32272111	GLU	+++_slow	2.92204	14.6108	14.251	0.265437	0.406934	0.327629
chr19	32287700	32288014	GLU	+++_fast	1.04302	0.762191	0.741742	0.732703	0.154704	0.112594
chr19	32292734	32293180	GLU	+++_slow	13.6033	77	44.9721	0.307664	0.441341	0.250995
chr19	32317186	32317659	GLU	+++_fast	0.46336	3.25407	3.66987	0.29293	0.319717	0.387352
chr19	32326882	32327171	GLU	+-+_fast	0.855506	2.22725	2.28332	0.419806	0.502599	0.0775946
chr19	32330218	32330555	GLU	+++_fast	0.53513	1.5819	1.40894	0.407046	0.429077	0.163876
chr19	32333057	32333570	GLU	+-+_fast	0.291038	0.745364	0.97596	0.427505	0.379032	0.193463
chr19	32336557	32336848	GLU	+++_fast	0.511193	1.49539	1.80104	0.453891	0.240519	0.30559
chr19	32337096	32337592	GLU	+++_fast	0.819398	0.608248	1.02181	0.646331	0.23243	0.121239
chr19	32339325	32340734	GLU	+++_slow	15.3928	19.5852	33.2532	0.487971	0.18782	0.324209
chr19	32367918	32368237	GLU	---_fast	1.14299	0.243401	0.523922	0.0989189	0.61695	0.284131
chr19	32378859	32379137	GLU	--+_fast	0.109302	0.236357	0.359696	0.0643027	0.730803	0.204894
chr19	32387024	32387301	GLU	+++_slow	3.91389	17.8825	25.2245	0.313184	0.26572	0.421096
chr19	32403738	32404586	GLU	+++_slow	17.4019	6.8885	14.6597	0.755673	0.0674236	0.176903
chr19	32415396	32415789	GLU	+++_fast	0.668054	1.21933	1.67304	0.478885	0.259566	0.261549
chr19	32427246	32427690	GLU	+++_fast	0.476841	2.95936	2.711	0.254434	0.44746	0.298107
chr19	32429281	32430077	GLU	+++_slow	8.55312	16.6351	25.1989	0.363106	0.260827	0.376067
chr19	32452754	32452840	GLU	+-+_fast	0.272674	1.34587	1.9174	0.224802	0.438235	0.336963
chr19	32461646	32461984	GLU	+-+_fast	0.367809	1.59445	2.7712	0.327223	0.38733	0.285447
chr19	32469596	32471258	GLU	+++_slow	3.2888	12.3566	13.5396	0.349259	0.321407	0.329334
chr19	32472098	32473951	GLU	+++_slow	3.81486	11.1858	13.3435	0.374006	0.286019	0.339975
chr19	32474353	32475214	GLU	+++_fast	2.25558	4.15013	5.00434	0.475396	0.28042	0.244184
chr19	32475337	32476407	GLU	+++_fast	0.779506	0.525945	0.729341	0.66527	0.120913	0.213817
chr19	32519643	32520483	GLU	+++_fast	0.439082	4.42298	3.8021	0.440343	0.33078	0.228877
chr19	32525397	32525607	GLU	+++_fast	0.252992	0.718516	0.685796	0.814885	0.0936086	0.0915063
chr19	32550431	32550495	GLU	--+_fast	3.52389	4.78153	3.96977	0.111863	0.827395	0.0607413
chr19	32573314	32573679	GLU	+++_slow	3.56256	5.18131	8.87458	0.578236	0.169983	0.251781
chr19	32598734	32599628	GLU	--+_fast	1.63506	0.620596	1.12073	0.258172	0.448877	0.292951
chr19	32619627	32620080	GLU	--+_slow	7.88959	8.51002	10.4833	0.0968788	0.753799	0.149322
chr19	32646911	32647300	GLU	--+_slow	10.032	8.74143	8.58848	0.198991	0.560661	0.240349
chr19	32650037	32650326	GLU	--+_fast	2.17924	1.52994	1.74452	0.127687	0.657154	0.215159
chr19	32656319	32656512	GLU	+++_slow	77	50.3515	77	0.645571	0.172667	0.181762
chr19	32660807	32661746	GLU	---_fast	1.67335	0.420139	0.682984	0.16249	0.484047	0.353463
chr19	32677285	32678367	GLU	+++_fast	6.93503	3.79838	6.96801	0.652046	0.188547	0.159407
chr19	32690000	32690339	GLU	--+_slow	10.6912	5.01584	12.9222	0.2101	0.396647	0.393254
chr19	32740572	32740977	GLU	+-+_slow	1.84657	7.21396	8.22545	0.289048	0.523573	0.18738
chr19	32763098	32763365	GLU	+++_slow	3.81975	16.9198	13.8473	0.423625	0.27203	0.304346
chr19	32787333	32787713	GLU	+++_slow	14.1813	42.1611	28.0344	0.36642	0.409557	0.224024
chr19	32788555	32788801	GLU	--+_fast	0.09964	0.124083	0.0978036	0.212249	0.583705	0.204046
chr19	32795462	32795775	GLU	+++_slow	24.3094	50.4606	77	0.365635	0.330919	0.303446
chr19	32813820	32814024	GLU	+++_slow	49.2536	12.7136	27.9187	0.797085	0.0999398	0.102975
chr19	32820862	32821178	GLU	+-+_fast	0.554109	4.82004	3.9313	0.321852	0.610638	0.0675099
chr19	32821657	32822157	GLU	+++_fast	0.701209	4.29387	3.62909	0.391923	0.438916	0.169161
chr19	32824943	32825430	GLU	+-+_fast	0.487275	3.3328	2.70751	0.320407	0.517224	0.162369
chr19	32837684	32837752	GLU	--+_fast	1.46036	0.751812	0.905255	0.221499	0.604349	0.174152
chr19	32842143	32842427	GLU	+++_fast	0.278913	3.23916	2.5705	0.425368	0.393172	0.18146
chr19	32860878	32861094	GLU	+++_slow	2.11527	25.0502	18.5117	0.222267	0.484342	0.293391
chr19	32875517	32875765	GLU	+-+_fast	0.455713	1.87293	1.7743	0.321539	0.510414	0.168048
chr19	32912611	32912824	GLU	+++_slow	32.4581	76.9994	73.7171	0.384075	0.412885	0.20304
chr19	32924341	32924791	GLU	--+_fast	7.77354	2.34316	3.11387	0.373228	0.465486	0.161285
chr19	33003529	33004093	GLU	+++_fast	0.572311	1.68473	1.9712	0.551101	0.316003	0.132897
chr19	33022395	33022786	GLU	+-+_slow	4.66185	27.1401	9.71896	0.308761	0.655099	0.0361403
chr19	33041115	33041575	GLU	+++_fast	0.352137	1.46443	1.11089	0.575146	0.407563	0.017292
chr19	33058146	33058368	GLU	+++_fast	0.236381	2.05779	1.95388	0.358979	0.371748	0.269273
chr19	33121260	33121422	GLU	--+_fast	1.36758	1.09598	1.24858	0.0908651	0.700762	0.208373
chr19	33133793	33134250	GLU	+-+_slow	2.51379	8.77006	11.3992	0.284898	0.436756	0.278346
chr19	33172752	33172984	GLU	--+_fast	1.29183	0.647788	0.865239	0.0401204	0.837306	0.122574
chr19	33186506	33187276	GLU	--+_fast	5.17909	1.12702	1.62759	0.340712	0.503945	0.155343
chr19	33189033	33189448	GLU	--+_fast	0.719431	0.332128	0.420359	0.116347	0.675331	0.208322
chr19	33197082	33197519	GLU	--+_fast	5.40118	4.21224	8.7301	0.103513	0.542243	0.354244
chr19	33202883	33203165	GLU	--+_fast	6.23766	3.30493	6.65464	0.116969	0.644133	0.238898
chr19	33211680	33212350	GLU	+++_fast	5.22094	4.98556	8.34298	0.672166	0.0766666	0.251167
chr19	33219202	33219646	GLU	+++_slow	2.91367	11.9374	12.3707	0.334883	0.429526	0.235591
chr19	33248761	33248965	GLU	+++_fast	0.492931	4.17624	1.99089	0.308299	0.592204	0.0994976
chr19	33280661	33280893	GLU	--+_fast	0.352982	1.00433	1.01485	0.0920288	0.708462	0.19951
chr19	33284837	33285396	GLU	+++_fast	0.346	1.8755	2.09607	0.541073	0.359014	0.0999125
chr19	33292959	33293196	GLU	+++_fast	0.588302	0.143478	0.427457	0.812889	7.47074e-11	0.187111
chr19	33294064	33294157	GLU	+++_fast	0.240428	0.656706	1.21072	0.343297	0.233966	0.422737
chr19	33303545	33304304	GLU	+++_slow	36.9977	5.09189	16.8179	0.851672	0.0426885	0.105639
chr19	33310627	33310986	GLU	+++_fast	0.399981	0.98715	1.22846	0.421141	0.291042	0.287817
chr19	33312546	33312733	GLU	+++_fast	0.54394	1.21378	1.17359	0.579327	0.237974	0.182699
chr19	33345139	33345598	GLU	--+_fast	0.917596	0.251229	0.233103	0.207491	0.7199	0.0726088
chr19	33375022	33375721	GLU	---_slow	13.6345	5.092	13.6675	0.253406	0.318898	0.427696
chr19	33386171	33386577	GLU	---_fast	10.7873	2.04656	3.95993	0.324949	0.34411	0.330941
chr19	33396848	33397080	GLU	+++_fast	0.357177	1.91781	2.2825	0.456042	0.241137	0.302821
chr19	33404357	33405462	GLU	+++_slow	26.7383	40.8474	77	0.398926	0.261267	0.339807
chr19	33411505	33412065	GLU	--+_slow	7.99208	9.14979	13.4166	0.0855178	0.621896	0.292586
chr19	33412751	33413661	GLU	--+_fast	2.83166	0.765074	1.68004	0.238208	0.563281	0.198511
chr19	33414922	33416081	GLU	--+_fast	4.4182	1.26155	2.60502	0.205292	0.521772	0.272936
chr19	33416670	33417424	GLU	--+_fast	12.1001	3.96334	6.49204	0.265548	0.555045	0.179406
chr19	33417609	33418485	GLU	--+_fast	5.96276	2.68413	2.9151	0.134551	0.762385	0.103064
chr19	33418881	33419555	GLU	--+_fast	8.71529	4.67802	7.93632	0.160784	0.583781	0.255435
chr19	33420844	33421112	GLU	--+_fast	0.698559	0.205782	0.293469	0.147218	0.751476	0.101306
chr19	33426651	33428388	GLU	--+_fast	1.84334	0.751808	1.05733	0.192619	0.581194	0.226187
chr19	33429806	33431045	GLU	+++_slow	8.1724	11.1636	15.3528	0.464232	0.279914	0.255853
chr19	33432181	33433159	GLU	+++_slow	7.09827	5.599	9.65842	0.648697	0.103887	0.247417
chr19	33440476	33441130	GLU	+++_fast	0.590839	2.52123	3.05895	0.237759	0.388053	0.374188
chr19	33451622	33453710	GLU	+++_slow	6.21533	23.9263	28.8639	0.358288	0.315121	0.326591
chr19	33463266	33463753	GLU	+++_fast	0.298766	1.38529	2.07598	0.453675	0.282578	0.263747
chr19	33468524	33470701	GLU	--+_fast	1.31257	0.391768	0.527003	0.187074	0.78415	0.0287758
chr19	33472837	33473620	GLU	---_fast	2.16078	0.198304	0.327675	0.384138	0.311665	0.304197
chr19	33487290	33487698	GLU	---_fast	14.6335	2.3948	4.84269	0.244045	0.450938	0.305017
chr19	33496452	33496903	GLU	--+_fast	2.36712	1.93492	2.40457	0.103132	0.712112	0.184757
chr19	33498892	33499164	GLU	+-+_fast	0.672089	1.38542	0.943512	0.403015	0.501389	0.0955952
chr19	33504492	33504713	GLU	--+_fast	0.970264	1.23348	1.63591	0.108203	0.669257	0.22254
chr19	33506992	33507185	GLU	--+_fast	0.588522	0.123097	0.100213	0.204106	0.749555	0.0463388
chr19	33509006	33509234	GLU	+-+_fast	0.633343	2.93605	3.62066	0.24747	0.619208	0.133322
chr19	33509498	33510716	GLU	--+_fast	0.0817211	0.20395	0.287278	0.137028	0.703881	0.159091
chr19	33518466	33519185	GLU	+-+_slow	2.88483	11.2113	13.6797	0.314712	0.508627	0.176661
chr19	33524134	33524206	GLU	+-+_slow	1.15997	9.59379	10.3092	0.171303	0.560641	0.268056
chr19	33527094	33528028	GLU	+++_fast	0.407397	0.730094	0.611425	0.54366	0.347556	0.108784
chr19	33529401	33529812	GLU	+-+_fast	0.472528	4.44917	3.61649	0.28919	0.543554	0.167257
chr19	33530193	33531040	GLU	+++_fast	0.415311	1.82982	1.62291	0.515027	0.295801	0.189172
chr19	33550208	33550777	GLU	+++_fast	0.530412	1.93547	2.6244	0.468897	0.28419	0.246912
chr19	33557304	33558499	GLU	+++_fast	6.27475	4.0507	7.13216	0.652564	0.176553	0.170883
chr19	33559056	33559270	GLU	+-+_fast	2.21036	4.60753	7.05478	0.393221	0.365188	0.241591
chr19	33565507	33566094	GLU	+++_fast	0.932144	0.941954	0.980253	0.583697	0.250515	0.165788
chr19	33569591	33570548	GLU	+++_fast	0.776947	0.539863	0.683658	0.722071	0.0980394	0.179889
chr19	33585984	33586416	GLU	+-+_fast	1.18219	4.26772	3.34904	0.34512	0.493429	0.161452
chr19	33612953	33614144	GLU	+++_fast	0.80974	0.686716	0.860153	0.696497	0.203328	0.100176
chr19	33623844	33624836	GLU	+++_slow	12.918	21.5857	38.2414	0.407603	0.279408	0.312988
chr19	33637989	33638830	GLU	+++_fast	0.582694	1.77509	1.85553	0.460199	0.246113	0.293688
chr19	33639189	33639321	GLU	+++_fast	0.211709	0.398763	0.694827	0.505165	0.180415	0.31442
chr19	33662149	33662315	GLU	+-+_fast	0.275399	1.56589	1.09601	0.331666	0.616758	0.0515758
chr19	33663028	33663362	GLU	+++_slow	1.7641	5.39156	4.72749	0.310446	0.444458	0.245096
chr19	33665433	33666578	GLU	+++_slow	21.1251	38.4914	57.5457	0.375756	0.267757	0.356487
chr19	33670350	33670759	GLU	+++_fast	0.264282	0.544239	0.778993	0.545619	0.185186	0.269194
chr19	33670869	33671349	GLU	+++_fast	0.758503	1.2557	1.66979	0.47627	0.308338	0.215393
chr19	33674237	33675917	GLU	+++_fast	0.438193	2.13677	2.1197	0.36089	0.331558	0.307553
chr19	33707808	33708508	GLU	+++_fast	0.469331	0.817573	1.02219	0.611738	0.10752	0.280742
chr19	33718487	33718876	GLU	+++_fast	0.434494	2.30635	2.91347	0.383377	0.27761	0.339013
chr19	33719822	33720271	GLU	--+_fast	4.56899	3.65769	6.51913	0.11731	0.498285	0.384405
chr19	33722718	33723367	GLU	--+_fast	6.23991	1.54652	2.46983	0.382764	0.39351	0.223726
chr19	33724209	33725013	GLU	+++_slow	5.28184	21.6924	27.0035	0.263071	0.363622	0.373307
chr19	33739907	33740416	GLU	+-+_slow	3.57733	9.92016	14.318	0.300653	0.365878	0.33347
chr19	33740885	33741320	GLU	+-+_fast	0.2614	2.91784	3.08309	0.386095	0.494851	0.119054
chr19	33752576	33753002	GLU	+++_fast	0.548315	0.865876	1.18999	0.53546	0.222325	0.242215
chr19	33763425	33763916	GLU	+++_fast	0.549552	1.06251	1.27862	0.607117	0.23814	0.154743
chr19	33773584	33773922	GLU	+-+_fast	0.0841444	0.32972	0.436715	0.37591	0.506757	0.117333
chr19	33788552	33788776	GLU	+++_slow	3.28768	7.67688	10.9666	0.37444	0.316814	0.308746
chr19	33793942	33794483	GLU	+++_fast	0.410546	1.66184	2.31117	0.327248	0.312495	0.360257
chr19	33794693	33795108	GLU	+++_fast	8.17987	4.21999	6.41732	0.695615	0.155716	0.148669
chr19	33798205	33798914	GLU	+++_fast	12.6074	2.86485	8.99797	0.779623	0.0910215	0.129356
chr19	33807066	33807489	GLU	+++_slow	7.71905	16.2118	22.0444	0.384244	0.287222	0.328534
chr19	33813936	33815632	GLU	+++_slow	5.6407	5.79446	9.42809	0.55569	0.171216	0.273094
chr19	33819595	33820611	GLU	+++_slow	14.3756	9.48352	14.0599	0.64358	0.152615	0.203805
chr19	33820872	33821346	GLU	--+_fast	1.53015	0.433561	0.997565	0.170677	0.590189	0.239134
chr19	33858947	33859530	GLU	--+_fast	0.838677	0.147475	0.126947	0.11419	0.809653	0.0761571
chr19	33877845	33878657	GLU	+++_fast	0.475379	1.86536	1.76775	0.509426	0.257499	0.233075
chr19	33879929	33880052	GLU	+-+_slow	1.75091	11.7244	10.5285	0.288338	0.50936	0.202302
chr19	33887750	33888483	GLU	+++_slow	1.79427	9.18608	8.74148	0.333738	0.425265	0.240997
chr19	33905619	33905707	GLU	+++_fast	9.03863	4.76148	3.75846	0.802296	0.199485	-0.0017814
chr19	33905759	33905811	GLU	+-+_fast	7.64245	2.40595	4.43313	0.796627	0.194527	0.0088454
chr19	33907101	33907499	GLU	+++_fast	5.14674	2.16651	3.62043	0.724366	0.147477	0.128157
chr19	33919919	33920150	GLU	+++_fast	0.30375	1.26089	1.61871	0.468141	0.281065	0.250794
chr19	33927875	33928424	GLU	+++_fast	0.42878	2.78243	2.7327	0.3402	0.376781	0.283019
chr19	33945489	33945812	GLU	---_fast	0.975027	0.293226	0.389585	0.248494	0.455843	0.295663
chr19	33949364	33950857	GLU	+++_slow	3.93155	5.74928	9.02617	0.521278	0.158409	0.320313
chr19	34027318	34027723	GLU	+++_slow	15.6492	44.263	62.6452	0.347375	0.296859	0.355766
chr19	34032869	34034203	GLU	+++_fast	0.465052	1.50652	1.40465	0.395847	0.36455	0.239603
chr19	34034921	34035393	GLU	+++_slow	4.99292	22.9761	25.6233	0.354656	0.324067	0.321277
chr19	34082142	34083273	GLU	+++_slow	5.16493	10.5816	13.5813	0.469066	0.214069	0.316865
chr19	34095700	34096304	GLU	+++_slow	10.3381	5.60729	8.91124	0.599021	0.184249	0.21673
chr19	34109823	34110055	GLU	+++_fast	0.668169	1.44389	1.93858	0.59733	0.235066	0.167604
chr19	34121117	34121241	GLU	+++_slow	4.49629	11.7318	9.61857	0.478922	0.435091	0.0859868
chr19	34155822	34156038	GLU	+-+_slow	0.896377	6.88712	7.131	0.245227	0.497662	0.25711
chr19	34236288	34236564	GLU	--+_fast	1.00795	0.147804	0.290051	0.501555	0.356068	0.142377
chr19	34241513	34241790	GLU	+++_slow	4.01207	7.94453	11.6855	0.415783	0.232793	0.351424
chr19	34284199	34285013	GLU	+++_fast	0.576781	2.30134	2.66351	0.480975	0.270742	0.248283
chr19	34305450	34306007	GLU	+++_fast	0.772822	1.68695	2.04399	0.679668	0.115616	0.204716
chr19	34314586	34315106	GLU	+++_fast	0.910264	4.82293	6.18181	0.346497	0.358098	0.295405
chr19	34364148	34364810	GLU	---_fast	27.4972	2.72592	7.48183	0.4425	0.212236	0.345264
chr19	34366297	34366678	GLU	--+_fast	15.2279	3.33405	12.8991	0.204284	0.394891	0.400824
chr19	34367173	34368216	GLU	--+_slow	9.21092	6.27745	11.3214	0.111451	0.686437	0.202112
chr19	34369685	34370649	GLU	--+_fast	9.21557	3.41432	7.50146	0.193573	0.629873	0.176555
chr19	34380346	34380845	GLU	--+_slow	10.5462	10.3483	9.5102	0.103417	0.770952	0.125632
chr19	34382500	34382885	GLU	--+_slow	10.2129	8.03398	10.512	0.148851	0.701769	0.14938
chr19	34393602	34394053	GLU	---_fast	1.31718	0.11031	0.270358	0.231518	0.438998	0.329484
chr19	34399741	34400424	GLU	---_fast	8.7838	2.47971	6.11065	0.179313	0.465876	0.354812
chr19	34403350	34404084	GLU	---_fast	8.92209	1.98367	4.20297	0.326416	0.295652	0.377933
chr19	34408470	34408686	GLU	--+_fast	6.94366	4.12536	9.50242	0.115079	0.532582	0.352339
chr19	34423651	34423781	GLU	+-+_fast	0.435348	0.852963	1.01965	0.240685	0.733849	0.025466
chr19	34457510	34458192	GLU	---_slow	15.9562	6.29966	10.9252	0.155588	0.492882	0.351531
chr19	34483129	34483476	GLU	+-+_slow	2.16147	8.04154	12.052	0.287853	0.430224	0.281923
chr19	34495586	34495644	GLU	--+_slow	8.21379	7.23907	7.20523	0.101383	0.668032	0.230586
chr19	34508812	34509029	GLU	+-+_fast	0.00183287	0.00269895	0.00246511	0.37037	0.833333	-0.203704
chr19	34517862	34518005	GLU	+++_slow	0.946627	6.90499	3.01039	0.333793	0.616586	0.0496206
chr19	34523915	34524237	GLU	+-+_fast	0.69445	3.49154	1.4256	0.343214	0.641805	0.0149813
chr19	34557259	34558176	GLU	+++_slow	4.14303	12.8106	5.07349	0.598863	0.354646	0.0464912
chr19	34561112	34561845	GLU	+++_slow	3.44982	16.0769	7.10022	0.397163	0.563909	0.0389277
chr19	34577237	34577356	GLU	+-+_fast	1.58272	2.34536	1.54327	0.577835	0.461976	-0.0398117
chr19	34594275	34595889	GLU	+++_fast	0.497812	1.43389	1.26844	0.569764	0.258037	0.172199
chr19	34663084	34663605	GLU	+-+_fast	7.04494	4.99608	7.84833	0.533415	0.284633	0.181952
chr19	34710683	34711750	GLU	+++_slow	8.19132	35.8924	10.7274	0.312213	0.644588	0.043199
chr19	34870781	34871207	GLU	+++_slow	13.3234	9.15103	2.56884	0.805335	0.167807	0.0268582
chr19	34956096	34956732	GLU	+++_slow	7.24457	7.07369	7.67282	0.560705	0.254505	0.18479
chr19	34975088	34975479	GLU	+++_slow	1.9386	14.9623	7.92479	0.296338	0.58206	0.121602
chr19	34985450	34985945	GLU	+++_slow	14.8724	7.08506	8.11823	0.746318	0.110973	0.142709
chr19	35003300	35003759	GLU	+++_fast	0.63156	2.20992	2.81756	0.59824	0.240766	0.160994
chr19	35013069	35013204	GLU	+++_fast	7.48391	3.93158	7.60991	0.607019	0.195735	0.197246
chr19	35026118	35026599	GLU	+-+_fast	0.711812	2.04702	2.57466	0.340446	0.427116	0.232438
chr19	35032541	35032628	GLU	--+_slow	13.4874	23.6902	42.9855	0.108633	0.746944	0.144424
chr19	35033577	35033778	GLU	--+_fast	10.8085	4.61907	14.9293	0.204177	0.591732	0.204091
chr19	35034946	35035095	GLU	---_fast	3.79512	0.536649	1.10324	0.357709	0.412248	0.230044
chr19	35039558	35040805	GLU	+++_slow	9.20711	8.08139	9.55328	0.68618	0.164387	0.149433
chr19	35040905	35041197	GLU	+-+_slow	5.6264	6.84448	10.4852	0.508945	0.323539	0.167515
chr19	35041512	35041624	GLU	+++_fast	0.371734	1.27801	1.74309	0.492142	0.329583	0.178275
chr19	35049341	35049802	GLU	+-+_fast	4.65044	4.81193	7.96576	0.475316	0.389939	0.134745
chr19	35055769	35056838	GLU	+++_slow	4.84432	7.96271	9.22082	0.564895	0.244632	0.190472
chr19	35068177	35069035	GLU	+++_slow	4.09362	14.6346	15.9315	0.375543	0.315748	0.308708
chr19	35077462	35077563	GLU	+-+_slow	3.54115	21.7173	15.4033	0.221963	0.537766	0.240271
chr19	35087804	35088112	GLU	+++_fast	0.605729	3.85374	3.01602	0.338	0.33915	0.32285
chr19	35109550	35109940	GLU	+-+_slow	3.7879	11.7402	12.1054	0.323193	0.499984	0.176823
chr19	35120156	35120391	GLU	--+_fast	1.955	1.66704	2.05718	0.146468	0.861887	-0.00835517
chr19	35120495	35121354	GLU	--+_fast	9.34855	3.53236	3.97115	0.305615	0.507767	0.186618
chr19	35122787	35123238	GLU	+-+_slow	2.68491	9.58071	12.0727	0.270587	0.448412	0.281001
chr19	35138192	35138699	GLU	---_slow	28.2708	5.11018	7.04238	0.365996	0.342931	0.291073
chr19	35139134	35140199	GLU	---_fast	35.5004	3.85735	8.07062	0.47522	0.268254	0.256526
chr19	35151834	35151967	GLU	---_fast	6.52552	3.45464	6.01319	0.123481	0.491419	0.3851
chr19	35155486	35156072	GLU	+-+_fast	0.878901	2.12542	2.22865	0.427443	0.419762	0.152795
chr19	35164177	35164692	GLU	+++_slow	39.976	20.9578	18.3338	0.72065	0.133064	0.146285
chr19	35168800	35169466	GLU	--+_fast	2.31769	0.933431	1.37097	0.262358	0.557631	0.180011
chr19	35202922	35203491	GLU	+++_fast	0.33343	2.71501	1.57715	0.41229	0.484255	0.103456
chr19	35205209	35206758	GLU	+-+_slow	2.00071	16.9959	10.4957	0.242692	0.607545	0.149763
chr19	35222984	35223275	GLU	+++_fast	0.43482	2.54286	1.86617	0.425584	0.464795	0.109621
chr19	35224721	35225339	GLU	+++_slow	7.26403	12.3486	8.97442	0.529542	0.318132	0.152326
chr19	35261461	35261816	GLU	---_fast	10.9889	4.09785	5.88563	0.237302	0.441546	0.321152
chr19	35265756	35266287	GLU	--+_fast	0.642569	0.42613	0.800409	0.137077	0.529013	0.33391
chr19	35270157	35271783	GLU	--+_fast	11.9274	4.18981	9.00548	0.186898	0.619212	0.193889
chr19	35271919	35274730	GLU	--+_fast	12.4234	4.50639	8.55528	0.134729	0.637984	0.227288
chr19	35276555	35277591	GLU	--+_fast	8.36504	4.17399	7.98081	0.111711	0.748809	0.13948
chr19	35278641	35278709	GLU	--+_fast	3.61491	4.8573	13.3567	0.0448896	0.618376	0.336734
chr19	35279155	35279669	GLU	--+_fast	4.90718	1.77293	3.17858	0.221264	0.623544	0.155192
chr19	35281045	35281378	GLU	---_slow	25.5694	7.60537	11.5234	0.329877	0.368076	0.302047
chr19	35282255	35282631	GLU	+++_slow	3.21019	11.6044	10.3143	0.356597	0.457542	0.185861
chr19	35284594	35285038	GLU	--+_fast	1.77311	0.372742	0.470052	0.290116	0.638907	0.0709767
chr19	35290684	35290872	GLU	+++_slow	14.5846	46.8092	38.4643	0.48449	0.400556	0.114953
chr19	35293041	35293206	GLU	--+_slow	30.6008	27.6211	38.267	0.111297	0.662575	0.226128
chr19	35295932	35296290	GLU	+-+_slow	0.84443	7.91901	8.25341	0.286608	0.562315	0.151077
chr19	35342604	35342871	GLU	+-+_slow	1.25565	8.6396	7.78344	0.208787	0.504914	0.286299
chr19	35349002	35349395	GLU	+-+_slow	1.48345	13.207	8.4757	0.294406	0.576831	0.128763
chr19	35357867	35358281	GLU	+++_fast	0.40493	1.83743	1.43858	0.35675	0.398638	0.244611
chr19	35363807	35364083	GLU	+++_slow	4.42875	7.8971	2.90806	0.59631	0.388652	0.0150374
chr19	35380970	35381202	GLU	+-+_slow	3.29897	12.4117	10.4824	0.299119	0.523172	0.177709
chr19	35390689	35391675	GLU	+++_fast	0.278908	1.23325	0.479697	0.515284	0.482077	0.00263853
chr19	35393135	35393522	GLU	+++_slow	7.46793	11.246	8.23522	0.586073	0.298385	0.115543
chr19	35395548	35396121	GLU	+++_slow	3.67655	9.28344	10.4357	0.441264	0.288031	0.270705
chr19	35411690	35411981	GLU	+++_fast	0.729237	3.55969	2.63052	0.375658	0.450362	0.17398
chr19	35416316	35417092	GLU	+++_fast	0.391135	1.33881	1.0835	0.430794	0.443916	0.12529
chr19	35420150	35420668	GLU	+-+_slow	1.86289	14.7944	16.5931	0.177792	0.596416	0.225792
chr19	35434399	35434810	GLU	+++_fast	0.380733	0.656424	0.7533	0.629635	0.300674	0.0696909
chr19	35438543	35439030	GLU	+++_fast	0.436732	0.985039	0.862824	0.581071	0.203685	0.215244
chr19	35442585	35442931	GLU	--+_fast	0.15605	0.423645	0.403973	0.109582	0.774193	0.116225
chr19	35451929	35451990	GLU	--+_fast	0.309945	0.688234	0.498737	0.162699	0.822899	0.0144027
chr19	35462548	35462887	GLU	+++_fast	1.21364	3.57599	4.87549	0.350602	0.329162	0.320236
chr19	35463777	35464482	GLU	+++_slow	6.43378	21.539	13.4756	0.426527	0.420743	0.15273
chr19	35478687	35479684	GLU	+++_fast	0.443812	0.752594	0.833798	0.671692	0.127009	0.2013
chr19	35492125	35492850	GLU	+++_fast	0.548948	2.97953	1.77435	0.421952	0.482876	0.0951724
chr19	35499294	35499583	GLU	+++_fast	0.448387	1.35119	1.75475	0.408496	0.298359	0.293145
chr19	35512980	35513142	GLU	+-+_fast	0.486754	2.49106	3.75665	0.318728	0.400721	0.280551
chr19	35513205	35514930	GLU	+++_fast	0.924342	1.05904	0.902843	0.713587	0.258121	0.0282912
chr19	35521121	35521773	GLU	+++_slow	0.566579	5.19902	3.07482	0.401476	0.530015	0.068509
chr19	35524377	35525207	GLU	+++_slow	9.60005	29.282	9.3919	0.525104	0.427853	0.0470427
chr19	35531430	35531656	GLU	+++_fast	0.524376	1.10076	0.796092	0.809429	0.1854	0.00517079
chr19	35569282	35569724	GLU	+++_fast	0.39355	2.41323	0.804574	0.561685	0.351274	0.0870408
chr19	35570211	35570635	GLU	+-+_slow	2.61969	19.8528	12.7761	0.250397	0.570996	0.178607
chr19	35604743	35605284	GLU	+++_fast	0.542415	3.43699	1.75396	0.37308	0.517842	0.109078
chr19	35610132	35610368	GLU	+-+_slow	2.15548	19.7578	6.70897	0.278799	0.692026	0.0291748
chr19	35639103	35639207	GLU	+++_fast	2.51653	1.75106	2.09827	0.785368	0.209248	0.00538397
chr19	35683754	35684327	GLU	+++_slow	3.54247	18.2908	7.84686	0.393125	0.520181	0.0866947
chr19	35704223	35704729	GLU	+++_slow	5.07126	8.7021	7.53266	0.564144	0.275006	0.16085
chr19	35713828	35714392	GLU	+++_slow	33.4904	34.9419	77	0.513871	0.190702	0.295428
chr19	35753907	35754257	GLU	--+_fast	4.73985	4.87165	6.51232	0.0833357	0.719494	0.197171
chr19	35768278	35768424	GLU	+-+_fast	1.01009	2.98581	2.77928	0.264361	0.631666	0.103972
chr19	35774778	35775125	GLU	+++_fast	3.58733	0.423317	0.969973	0.90965	0.0337246	0.0566252
chr19	35780111	35780311	GLU	--+_fast	1.09265	0.567782	0.885611	0.130217	0.697729	0.172055
chr19	35780437	35780516	GLU	--+_fast	2.24259	2.7326	1.93933	0.0844484	0.909085	0.00646672
chr19	35789161	35789692	GLU	+-+_fast	0.717873	1.48629	2.07711	0.375222	0.363643	0.261135
chr19	35796532	35796963	GLU	+++_slow	22.4928	22.1394	46.2519	0.515741	0.18009	0.304169
chr19	35803902	35805231	GLU	+++_slow	2.38771	17.0322	11.5746	0.268879	0.49276	0.23836
chr19	35807935	35808442	GLU	+++_slow	3.14041	21.4041	16.167	0.303346	0.443514	0.25314
chr19	35816091	35816505	GLU	+++_slow	2.46623	13.8721	8.83233	0.3211	0.493301	0.185599
chr19	35825473	35826006	GLU	+++_slow	13.596	69.6199	77	0.295374	0.320391	0.384235
chr19	35827433	35827831	GLU	+++_fast	0.564658	2.27375	1.73858	0.472392	0.363979	0.16363
chr19	35828288	35829346	GLU	+++_slow	4.59856	6.76373	6.072	0.592888	0.259868	0.147244
chr19	35831967	35832269	GLU	+++_fast	0.238244	1.42325	1.39121	0.469022	0.23745	0.293528
chr19	35836180	35836473	GLU	+-+_slow	3.28942	16.5393	9.21265	0.327082	0.572981	0.099937
chr19	35851151	35851665	GLU	+++_fast	0.547729	1.73877	1.3432	0.532261	0.399068	0.0686711
chr19	35852983	35853324	GLU	---_fast	1.2456	0.211228	0.220901	0.346736	0.492058	0.161207
chr19	35856153	35856374	GLU	+++_fast	77	2.54463	11.8058	0.968327	0.0185755	0.0130971
chr19	35860324	35861474	GLU	+++_slow	5.68063	18.3102	13.6305	0.397123	0.436991	0.165886
chr19	35870762	35871224	GLU	--+_fast	8.74877	2.00012	5.52277	0.223872	0.456497	0.319631
chr19	35874405	35874833	GLU	--+_slow	7.71789	7.0814	8.70401	0.138885	0.651187	0.209928
chr19	35877107	35877443	GLU	--+_fast	4.14918	3.72987	4.9186	0.119772	0.688775	0.191453
chr19	35879098	35879190	GLU	--+_fast	0.890213	0.211859	0.364745	0.178824	0.696628	0.124547
chr19	35902162	35902503	GLU	+++_slow	76.6961	29.3309	77	0.7058	0.102924	0.191276
chr19	35907227	35907918	GLU	+++_slow	4.51656	19.8721	11.1775	0.372219	0.495599	0.132183
chr19	35908234	35908466	GLU	+-+_slow	0.945022	9.03897	5.65847	0.249638	0.601673	0.148689
chr19	35909523	35909899	GLU	+++_slow	2.74313	15.823	7.99624	0.377371	0.522704	0.0999252
chr19	35911090	35911573	GLU	+-+_slow	3.17146	18.4401	11.0012	0.265242	0.602685	0.132073
chr19	35924212	35924358	GLU	+++_slow	4.59441	22.1933	12.5522	0.309205	0.553578	0.137217
chr19	35936905	35938894	GLU	---_fast	12.3632	1.16407	3.65167	0.401627	0.23179	0.366583
chr19	35940068	35940631	GLU	--+_slow	4.76322	5.18194	9.91588	0.084342	0.729268	0.18639
chr19	35952127	35952522	GLU	+-+_fast	0.777772	0.97138	1.31304	0.463999	0.328166	0.207835
chr19	35956640	35957643	GLU	+++_fast	0.452628	1.87733	1.97749	0.369997	0.36149	0.268513
chr19	35959994	35960095	GLU	+-+_fast	4.99731	2.38855	4.49703	0.640073	0.212149	0.147778
chr19	35960218	35960583	GLU	+-+_slow	16.3923	40.3529	77	0.267945	0.396181	0.335874
chr19	35963712	35963837	GLU	+++_fast	0.4242	2.41388	2.80743	0.485898	0.354467	0.159635
chr19	35969945	35970262	GLU	---_fast	9.39969	0.460575	0.638408	0.549496	0.350533	0.0999714
chr19	35976146	35976800	GLU	+++_fast	0.52641	3.15701	1.40204	0.462499	0.498195	0.0393062
chr19	35977438	35977981	GLU	+-+_slow	4.29699	8.58657	13.5422	0.37547	0.446517	0.178013
chr19	35978479	35978804	GLU	+++_slow	1.78559	11.8932	12.3706	0.333445	0.376796	0.289758
chr19	35986490	35986675	GLU	+++_slow	4.09717	18.8367	31.2159	0.233104	0.272364	0.494533
chr19	35991027	35991590	GLU	+++_slow	22.7211	42.746	77	0.381089	0.283716	0.335196
chr19	35992600	35992832	GLU	+-+_fast	0.321374	1.62935	1.61219	0.154206	0.752777	0.0930166
chr19	35999558	35999821	GLU	---_fast	13.6448	1.01155	3.19306	0.512893	0.177996	0.309111
chr19	36008510	36008604	GLU	+++_slow	19.5724	8.7828	24.5661	0.611773	0.159522	0.228705
chr19	36019210	36019401	GLU	--+_fast	7.34489	4.86115	7.03851	0.114144	0.628005	0.257851
chr19	36023011	36024065	GLU	--+_fast	3.66959	3.22786	5.7058	0.106415	0.650853	0.242733
chr19	36024787	36025060	GLU	--+_slow	6.01587	7.7591	10.228	0.122874	0.60149	0.275636
chr19	36026038	36026252	GLU	--+_fast	6.48229	3.06195	6.93123	0.128584	0.47594	0.395476
chr19	36027789	36029504	GLU	--+_fast	1.75184	0.341419	0.821356	0.267819	0.561818	0.170363
chr19	36031259	36031590	GLU	--+_fast	4.14872	0.665692	2.40726	0.208117	0.514458	0.277425
chr19	36052960	36053256	GLU	--+_fast	3.09355	0.398639	1.04833	0.364679	0.493425	0.141896
chr19	36081821	36082240	GLU	--+_fast	0.536664	0.412665	0.472606	0.0876336	0.824566	0.0878008
chr19	36092551	36092715	GLU	--+_fast	0.201988	0.219796	0.289453	0.161977	0.60558	0.232443
chr19	36111643	36111998	GLU	+-+_fast	0.172358	0.259467	0.433211	0.316804	0.535428	0.147768
chr19	36119749	36120015	GLU	--+_fast	0.917029	0.272316	0.421064	0.129245	0.651536	0.219218
chr19	36121743	36122257	GLU	--+_fast	5.29196	2.98537	4.56172	0.178231	0.761101	0.0606676
chr19	36136321	36136874	GLU	+++_slow	4.35251	9.1091	9.53255	0.410408	0.325526	0.264066
chr19	36150065	36150480	GLU	--+_fast	1.43482	0.657816	1.57095	0.179697	0.604163	0.21614
chr19	36169351	36169848	GLU	+++_fast	0.806105	0.968115	1.43004	0.588596	0.0894381	0.321966
chr19	36183349	36183683	GLU	+-+_fast	0.823973	0.783791	0.892604	0.53593	0.355664	0.108406
chr19	36184342	36185018	GLU	+-+_fast	0.755555	0.976088	0.923325	0.338423	0.464618	0.196959
chr19	36197450	36198098	GLU	+++_slow	2.42954	13.8574	13.6868	0.26473	0.438014	0.297256
chr19	36326633	36327547	GLU	---_fast	7.18148	1.4051	2.37211	0.310545	0.438124	0.251331
chr19	36563315	36563509	GLU	--+_fast	0.436413	0.293264	0.353765	0.0825629	0.881356	0.0360808
chr19	36603679	36604136	GLU	--+_fast	0.440281	0.203955	0.47956	0.150519	0.573307	0.276174
chr19	36818944	36819298	GLU	--+_slow	3.79489	5.38082	4.17843	0.0826614	0.736918	0.180421
chr19	36848327	36848592	GLU	+++_slow	4.06135	7.7838	5.55742	0.671305	0.234335	0.0943593
chr19	37001846	37002101	GLU	+++_slow	35.9424	27.5461	41.9371	0.60254	0.20102	0.19644
chr19	37063384	37063572	GLU	+-+_slow	7.58195	9.68897	6.1719	0.618524	0.424237	-0.0427608
chr19	37423587	37424190	GLU	---_fast	2.82955	1.03031	0.570539	0.300453	0.367148	0.3324
chr19	37612715	37613048	GLU	--+_fast	0.79553	0.771296	0.902983	0.0999209	0.853047	0.0470319
chr19	37614109	37614551	GLU	--+_fast	4.98431	2.6908	4.04398	0.192234	0.603962	0.203804
chr19	37616154	37616669	GLU	+++_fast	0.764781	1.56366	1.77386	0.416893	0.288299	0.294808
chr19	37858358	37858772	GLU	+++_fast	0.512069	2.68607	3.15669	0.509497	0.290189	0.200314
chr19	37862701	37862921	GLU	+++_fast	0.598573	4.00828	3.92942	0.314504	0.352173	0.333323
chr19	37863641	37865073	GLU	+++_fast	0.736055	2.54483	1.65702	0.528555	0.343719	0.127726
chr19	37920781	37921344	GLU	+++_fast	0.359972	1.57883	1.56103	0.390004	0.360738	0.249258
chr19	37924190	37924786	GLU	+++_fast	0.500459	1.36641	1.77879	0.471265	0.283606	0.245129
chr19	37931931	37932179	GLU	+++_fast	0.771263	0.156851	0.329469	0.938573	0.0527424	0.00868418
chr19	37934082	37934270	GLU	+-+_fast	0.975647	2.75195	3.63093	0.328346	0.388387	0.283267
chr19	37952772	37953148	GLU	+-+_fast	0.312422	1.97265	2.7613	0.267827	0.419954	0.312219
chr19	37953740	37954767	GLU	+++_fast	0.545902	1.91029	2.87968	0.399565	0.23332	0.367114
chr19	37979864	37979961	GLU	+++_fast	1.09426	1.49495	2.38177	0.449484	0.230143	0.320373
chr19	37986349	37986713	GLU	+-+_fast	0.998514	2.62752	3.6629	0.408382	0.377986	0.213633
chr19	38018963	38019442	GLU	+++_fast	1.24439	1.94539	3.10944	0.595829	0.214361	0.18981
chr19	38020275	38020719	GLU	+++_fast	0.284351	1.68843	1.19364	0.644322	0.201685	0.153993
chr19	38025286	38026117	GLU	+++_slow	13.2928	5.96734	10.0828	0.783489	0.0866347	0.129876
chr19	38046123	38046426	GLU	+++_slow	7.39782	54.0402	33.8821	0.242549	0.438374	0.319076
chr19	38047101	38047249	GLU	--+_fast	0.531102	0.258314	0.363905	0.139438	0.665765	0.194797
chr19	38047556	38048023	GLU	+++_fast	0.635258	4.03184	3.48725	0.301449	0.482781	0.21577
chr19	38055037	38055207	GLU	+-+_slow	0.652585	5.25313	4.32351	0.276148	0.558685	0.165168
chr19	38063049	38063507	GLU	+++_fast	0.614224	1.3113	1.74476	0.43853	0.249175	0.312295
chr19	38074355	38074565	GLU	+-+_slow	3.32522	12.0795	11.0529	0.277477	0.494903	0.22762
chr19	38093460	38094027	GLU	+++_fast	0.362689	0.653321	1.01795	0.561136	0.311827	0.127037
chr19	38100752	38102166	GLU	--+_fast	4.84591	1.82486	2.77066	0.184879	0.628122	0.186998
chr19	38133126	38133511	GLU	+++_fast	0.65726	1.96013	2.48913	0.40905	0.283461	0.307489
chr19	38149911	38150166	GLU	--+_slow	21.729	6.02633	11.8432	0.306307	0.43467	0.259023
chr19	38168570	38168795	GLU	+++_fast	0.786304	0.911214	1.20178	0.439165	0.268839	0.291996
chr19	38170343	38170856	GLU	+-+_fast	0.978252	2.51746	4.41947	0.334246	0.359223	0.306531
chr19	38172031	38172717	GLU	---_fast	3.38399	0.352861	0.758531	0.393736	0.284937	0.321327
chr19	38183392	38183625	GLU	--+_fast	13.0412	0.908031	2.55189	0.640678	0.339315	0.0200076
chr19	38189697	38190173	GLU	+++_slow	2.75027	8.33554	12.1847	0.354119	0.328609	0.317272
chr19	38204820	38205043	GLU	+++_fast	0.174396	0.201514	0.388749	0.732411	0.143957	0.123632
chr19	38213254	38213661	GLU	--+_fast	0.773704	0.256205	0.755467	0.137767	0.502086	0.360148
chr19	38220731	38221809	GLU	---_fast	4.2488	0.845116	1.98492	0.279714	0.412948	0.307338
chr19	38239835	38240424	GLU	+++_fast	1.84177	4.37595	5.18096	0.408405	0.378649	0.212947
chr19	38251285	38251606	GLU	+++_slow	33.0948	10.0847	14.0463	0.815877	0.112622	0.0715009
chr19	38252879	38253453	GLU	+++_slow	4.36192	12.5593	13.5253	0.476735	0.26853	0.254736
chr19	38257084	38257435	GLU	+++_slow	3.65538	13.3328	17.4049	0.293157	0.278045	0.428799
chr19	38271978	38272329	GLU	--+_fast	0.629667	0.761716	1.01374	0.0841265	0.834428	0.0814459
chr19	38274793	38275135	GLU	---_fast	24.1301	1.74379	4.55546	0.412458	0.259979	0.327563
chr19	38281431	38282293	GLU	--+_fast	3.97105	1.93069	2.64695	0.267767	0.464593	0.26764
chr19	38290479	38290977	GLU	--+_fast	5.69849	4.43623	5.5293	0.150812	0.679025	0.170164
chr19	38294224	38294490	GLU	+-+_fast	0.517658	2.36142	3.19706	0.41256	0.476975	0.110466
chr19	38303810	38304155	GLU	+++_slow	2.35475	8.34727	9.46536	0.352931	0.326919	0.32015
chr19	38304665	38304717	GLU	+-+_slow	10.0545	15.8655	19.6287	0.369605	0.420831	0.209563
chr19	38305020	38305221	GLU	+-+_slow	2.92317	6.67908	8.02792	0.457183	0.402709	0.140107
chr19	38318467	38318913	GLU	+++_fast	0.350988	1.41869	1.81618	0.602497	0.157312	0.240191
chr19	38321739	38322163	GLU	---_fast	3.55295	0.427534	0.717199	0.419532	0.306432	0.274037
chr19	38356530	38357137	GLU	+-+_slow	4.05054	13.6168	12.9629	0.311195	0.454551	0.234254
chr19	38368007	38368452	GLU	+++_slow	2.65471	16.4451	6.59519	0.361045	0.528413	0.110542
chr19	38386839	38386992	GLU	+++_fast	14.872	4.40722	13.329	0.698349	0.133061	0.168591
chr19	38392741	38393110	GLU	--+_fast	1.9448	0.699092	1.6898	0.203164	0.511782	0.285054
chr19	38395868	38396245	GLU	+-+_slow	5.31828	13.9488	12.5942	0.362307	0.498617	0.139076
chr19	38404025	38404438	GLU	--+_fast	6.27601	3.19413	7.27805	0.187769	0.540455	0.271777
chr19	38417988	38419100	GLU	+++_slow	30.243	8.21621	13.6066	0.801092	0.128283	0.0706244
chr19	38426299	38426398	GLU	+++_fast	0.123892	0.369733	0.422577	0.524351	0.246519	0.229129
chr19	38427794	38427949	GLU	+++_fast	0.414518	1.94773	1.79692	0.362629	0.396405	0.240966
chr19	38429383	38429714	GLU	+++_slow	3.44806	6.75408	10.148	0.448441	0.196367	0.355192
chr19	38430255	38430691	GLU	+-+_fast	0.526568	2.60446	2.71891	0.318302	0.516293	0.165405
chr19	38433817	38435224	GLU	+++_slow	10.3819	6.589	5.12507	0.788495	0.132629	0.0788767
chr19	38441565	38442068	GLU	+-+_slow	3.67925	13.6643	9.3003	0.38805	0.55313	0.0588194
chr19	38464461	38464797	GLU	+++_fast	0.383565	1.03377	0.628729	0.48998	0.46271	0.0473102
chr19	38470801	38471478	GLU	+++_slow	2.22229	9.67694	13.6038	0.372673	0.37111	0.256216
chr19	38489467	38489785	GLU	+++_slow	37.9596	74.5329	64.6684	0.478347	0.316683	0.20497
chr19	38497246	38497844	GLU	+++_slow	5.33882	6.28198	9.09498	0.55316	0.184759	0.262081
chr19	38502952	38504319	GLU	+++_slow	54.0289	23.3621	39.8879	0.753526	0.0980755	0.148399
chr19	38515927	38516323	GLU	+++_slow	3.40035	8.77917	10.1572	0.374684	0.33133	0.293986
chr19	38520753	38521208	GLU	+++_fast	0.674233	2.2517	2.75219	0.369492	0.377505	0.253003
chr19	38550007	38550613	GLU	+++_fast	0.50673	1.21915	0.961728	0.627901	0.298325	0.073774
chr19	38576577	38576794	GLU	+-+_slow	3.79865	36.3224	17.7449	0.199702	0.71395	0.0863482
chr19	38635563	38636437	GLU	--+_slow	10.5597	5.05815	6.0059	0.145919	0.710336	0.143745
chr19	38649480	38651316	GLU	---_fast	10.3746	1.42562	5.08961	0.308931	0.329434	0.361636
chr19	38654040	38654373	GLU	--+_fast	5.61201	4.27981	8.0526	0.124396	0.686781	0.188822
chr19	38663704	38665301	GLU	--+_fast	3.174	0.438966	1.11689	0.419684	0.358853	0.221463
chr19	38666543	38666614	GLU	+-+_slow	19.9869	5.53472	15.0645	0.644951	0.140064	0.214986
chr19	38673843	38674897	GLU	--+_fast	2.90428	1.91535	3.20293	0.117901	0.563849	0.31825
chr19	38682619	38682790	GLU	--+_fast	2.14672	2.09543	3.50496	0.07136	0.679493	0.249147
chr19	38686661	38687120	GLU	--+_fast	0.509222	0.5739	0.879451	0.0533077	0.765047	0.181645
chr19	38692215	38694192	GLU	--+_fast	1.21645	0.238591	0.515576	0.290813	0.511185	0.198002
chr19	38694815	38696324	GLU	--+_fast	1.08783	0.327134	0.635235	0.203916	0.641701	0.154383
chr19	38696788	38697006	GLU	--+_fast	0.977015	0.196968	0.377617	0.195246	0.698727	0.106027
chr19	38697660	38698465	GLU	--+_fast	1.9652	0.496039	1.16805	0.19196	0.568989	0.239052
chr19	38699124	38699741	GLU	--+_fast	2.84846	0.638908	1.28512	0.216443	0.611505	0.172052
chr19	38699853	38701525	GLU	--+_fast	8.20168	2.85816	6.41627	0.170912	0.671783	0.157304
chr19	38707270	38707624	GLU	--+_slow	14.3318	12.7413	16.7716	0.164003	0.538041	0.297956
chr19	38708154	38708310	GLU	--+_slow	4.58329	13.5155	15.9714	0.0481924	0.808868	0.14294
chr19	38708646	38711543	GLU	--+_fast	6.91808	2.57045	4.36213	0.199616	0.591175	0.209209
chr19	38712312	38712763	GLU	--+_fast	11.2171	4.80475	8.44019	0.211063	0.462124	0.326813
chr19	38713133	38713743	GLU	---_fast	27.206	2.25571	8.04944	0.498305	0.235984	0.265711
chr19	38715866	38717723	GLU	--+_slow	20.1257	8.1797	12.8989	0.180192	0.5426	0.277208
chr19	38718484	38719665	GLU	--+_slow	36.9009	5.52353	16.403	0.434531	0.296587	0.268882
chr19	38720482	38720750	GLU	--+_fast	2.69901	0.939916	1.99117	0.190896	0.575766	0.233337
chr19	38726714	38727568	GLU	--+_fast	1.0599	0.244883	0.310575	0.179885	0.756253	0.0638617
chr19	38728203	38728339	GLU	--+_fast	1.31908	0.390794	0.327648	0.12843	0.766888	0.104682
chr19	38735255	38735677	GLU	+++_slow	58.1049	12.4661	44.7403	0.779808	0.0715941	0.148598
chr19	38771801	38772008	GLU	+++_slow	8.58001	6.88042	17.8504	0.766698	0.116472	0.11683
chr19	38788626	38788978	GLU	+++_fast	0.622537	3.77952	4.14963	0.37261	0.429377	0.198013
chr19	38790614	38790881	GLU	+++_slow	8.17616	8.95389	13.1445	0.657632	0.138962	0.203405
chr19	38839946	38840209	GLU	--+_fast	11.5257	2.10287	6.38505	0.255259	0.473004	0.271737
chr19	38845325	38845658	GLU	--+_slow	17.112	12.9896	23.1702	0.105431	0.520623	0.373947
chr19	38847249	38848176	GLU	--+_fast	8.79139	3.90663	10.262	0.150133	0.541687	0.308181
chr19	38859169	38859462	GLU	--+_fast	2.82584	1.30057	1.33777	0.206895	0.763188	0.0299169
chr19	38860868	38861050	GLU	+++_fast	0.618763	1.15639	0.95087	0.584186	0.281903	0.133911
chr19	38885494	38885676	GLU	--+_slow	17.5453	10.3782	16.4631	0.209931	0.461843	0.328226
chr19	38885824	38886427	GLU	--+_fast	1.669	0.372723	0.655672	0.353947	0.457203	0.18885
chr19	38888720	38889282	GLU	--+_slow	14.0395	6.89554	7.94847	0.230547	0.64833	0.121123
chr19	38896347	38897324	GLU	--+_fast	2.05634	0.406112	0.789956	0.315061	0.536786	0.148154
chr19	38913023	38913316	GLU	+-+_fast	0.765762	0.833795	1.12171	0.30372	0.40652	0.289761
chr19	38915746	38916092	GLU	--+_fast	1.13492	0.841935	0.936001	0.147034	0.774633	0.0783326
chr19	38939350	38939725	GLU	+-+_fast	0.629	1.96386	2.19345	0.44477	0.432065	0.123164
chr19	38951718	38951949	GLU	--+_fast	0.483841	0.931066	1.39547	0.0456381	0.838247	0.116115
chr19	38952316	38953029	GLU	--+_fast	15.9972	4.00751	7.96112	0.307878	0.446486	0.245636
chr19	38953293	38954300	GLU	--+_fast	4.77166	2.58834	2.36964	0.197375	0.650125	0.1525
chr19	38969228	38969311	GLU	--+_fast	0.649825	0.340309	0.504727	0.156417	0.757151	0.0864322
chr19	38969665	38970310	GLU	--+_fast	1.64473	1.8425	2.66704	0.12314	0.670618	0.206242
chr19	38974226	38974377	GLU	--+_fast	0.442076	0.104258	0.221207	0.127041	0.653007	0.219952
chr19	38978097	38978272	GLU	--+_fast	0.796333	0.131683	0.24801	0.34076	0.565854	0.093386
chr19	38988875	38989595	GLU	+++_fast	0.550065	1.94416	2.09063	0.587825	0.21372	0.198455
chr19	39008212	39009010	GLU	+++_slow	4.02976	22.8947	24.9884	0.253409	0.410929	0.335661
chr19	39023158	39023364	GLU	+++_slow	5.51971	5.13627	8.37877	0.548421	0.234089	0.21749
chr19	39037787	39037994	GLU	---_fast	9.77735	2.21882	4.0915	0.293757	0.432705	0.273538
chr19	39052392	39052562	GLU	+-+_fast	8.29282	3.70182	4.78764	0.796674	0.23653	-0.0332046
chr19	39065916	39066262	GLU	+-+_fast	0.872796	1.36733	2.3047	0.578076	0.307365	0.114558
chr19	39078605	39079073	GLU	+-+_fast	0.779259	2.75071	4.17346	0.300361	0.412056	0.287583
chr19	39082661	39083495	GLU	+++_slow	10.9102	9.27546	12.4676	0.629003	0.189379	0.181618
chr19	39087134	39087736	GLU	+++_fast	0.304854	2.42644	1.87616	0.394531	0.465371	0.140098
chr19	39089480	39089739	GLU	+-+_slow	0.654994	7.05186	8.05646	0.2181	0.567463	0.214437
chr19	39104215	39104741	GLU	+++_fast	0.59001	2.69779	1.92508	0.418978	0.442472	0.13855
chr19	39106165	39106559	GLU	+++_fast	0.560627	0.366637	0.738585	0.779204	0.148159	0.0726367
chr19	39111494	39112217	GLU	+++_slow	4.17461	7.04489	7.83467	0.505015	0.278326	0.216659
chr19	39130375	39130476	GLU	--+_fast	0.549776	0.679794	1.41461	0.0462404	0.636796	0.316963
chr19	39130739	39131202	GLU	--+_fast	1.14032	0.508472	1.07392	0.143816	0.709729	0.146456
chr19	39132444	39132714	GLU	--+_fast	1.24337	0.466178	1.23745	0.194695	0.554679	0.250625
chr19	39138468	39139387	GLU	+++_fast	0.307006	0.908959	0.927386	0.533742	0.380306	0.0859522
chr19	39144321	39144454	GLU	+-+_fast	1.54747	2.56696	5.49173	0.435261	0.332009	0.23273
chr19	39150787	39151057	GLU	--+_fast	1.91016	0.651474	0.987196	0.294615	0.60476	0.100626
chr19	39166833	39167622	GLU	+++_slow	4.24795	9.19404	7.08298	0.508794	0.366475	0.124731
chr19	39190891	39191063	GLU	+++_fast	0.414816	1.82502	2.06074	0.584417	0.255638	0.159945
chr19	39193718	39194169	GLU	+++_slow	4.00992	8.51096	11.1733	0.429431	0.325322	0.245247
chr19	39195056	39196635	GLU	+++_slow	7.07594	10.2427	13.3457	0.623941	0.190202	0.185857
chr19	39197601	39198210	GLU	+++_slow	4.18398	10.2486	11.0318	0.400472	0.37098	0.228548
chr19	39198953	39199304	GLU	+++_fast	0.503462	2.75425	2.33193	0.544648	0.301424	0.153928
chr19	39204119	39204425	GLU	+++_fast	14.3954	4.40164	5.43263	0.865565	0.111493	0.0229416
chr19	39205161	39205502	GLU	---_fast	4.37328	1.14723	1.40191	0.302247	0.472774	0.224978
chr19	39212422	39212701	GLU	+++_fast	0.416971	0.639537	0.70258	0.769356	0.139974	0.0906707
chr19	39218575	39218883	GLU	+-+_fast	0.485105	3.60252	3.05843	0.28362	0.564154	0.152226
chr19	39223888	39224478	GLU	+++_slow	2.84663	8.92344	6.25669	0.618308	0.342512	0.0391799
chr19	39237656	39238120	GLU	+++_slow	5.89343	11.985	10.7205	0.471078	0.41671	0.112212
chr19	39242754	39243310	GLU	+++_fast	0.433845	4.88044	2.7782	0.532373	0.441457	0.0261697
chr19	39246842	39247605	GLU	+++_fast	7.3928	1.26022	3.83991	0.839284	0.0714382	0.0892773
chr19	39248365	39249120	GLU	+++_slow	6.31772	6.57174	6.82052	0.588923	0.233228	0.177849
chr19	39264048	39264201	GLU	+++_fast	18.3387	3.45998	6.03396	0.915142	0.0864486	-0.00159049
chr19	39265529	39266044	GLU	+++_slow	10.9166	7.51309	14.5408	0.576569	0.170239	0.253192
chr19	39268303	39268912	GLU	+-+_slow	0.640663	7.68544	7.41697	0.205752	0.63726	0.156987
chr19	39271814	39272234	GLU	+++_slow	0.484101	5.84276	2.03208	0.351263	0.556846	0.0918907
chr19	39275628	39276049	GLU	+++_fast	0.192362	1.48648	1.17182	0.520346	0.425047	0.0546074
chr19	39299811	39300068	GLU	--+_fast	0.392393	0.331128	0.25171	0.0994127	0.903014	-0.00242707
chr19	39303470	39303688	GLU	+++_fast	0.367714	0.428025	0.525168	0.721836	0.196627	0.0815376
chr19	39307681	39308334	GLU	+++_slow	9.43915	6.90773	8.41072	0.640754	0.227867	0.131379
chr19	39310537	39310989	GLU	---_fast	16.6243	0.423217	0.748212	0.509273	0.121231	0.369496
chr19	39345685	39346905	GLU	+-+_fast	0.80033	1.18687	2.84631	0.367878	0.31404	0.318082
chr19	39353632	39353798	GLU	--+_fast	0.650264	0.418415	0.876326	0.129267	0.780594	0.0901387
chr19	39379817	39380300	GLU	--+_slow	20.4608	5.83789	10.9817	0.328776	0.488603	0.182622
chr19	39386057	39386345	GLU	---_fast	4.28151	1.20937	3.53623	0.196397	0.348733	0.45487
chr19	39407485	39407628	GLU	+++_slow	19.0425	6.22431	6.65159	0.789519	0.178808	0.0316729
chr19	39407698	39407822	GLU	+++_fast	0.416007	0.731684	1.08418	0.678833	0.153541	0.167626
chr19	39409156	39409500	GLU	+++_slow	24.6027	7.8194	20.6303	0.728909	0.05783	0.213261
chr19	39413837	39414534	GLU	+++_fast	8.48974	4.59389	12.4646	0.788755	0.0550222	0.156223
chr19	39428251	39429091	GLU	+++_slow	10.3425	8.0866	10.8484	0.658219	0.149353	0.192428
chr19	39439754	39440083	GLU	+++_fast	0.68783	1.22764	0.869372	0.490119	0.387256	0.122625
chr19	39479687	39479945	GLU	+-+_fast	3.04619	1.98132	3.80026	0.615794	0.229047	0.155159
chr19	39508092	39508822	GLU	+++_slow	28.0118	16.1235	28.6583	0.619159	0.189007	0.191834
chr19	39515925	39516547	GLU	+++_slow	12.7113	5.48628	8.30445	0.750411	0.181962	0.0676276
chr19	39535333	39535572	GLU	+-+_slow	2.79041	5.60394	7.6265	0.34165	0.489939	0.168411
chr19	39542141	39542837	GLU	+++_slow	3.10319	12.0122	10.3469	0.410467	0.389043	0.20049
chr19	39546320	39547123	GLU	+++_slow	4.42143	16.9626	12.8205	0.316132	0.488048	0.195821
chr19	39554898	39555400	GLU	+++_fast	0.728906	3.76237	1.16736	0.290256	0.65677	0.0529744
chr19	39563704	39565676	GLU	+++_slow	5.00445	10.0545	6.41254	0.457311	0.386954	0.155735
chr19	39566552	39567564	GLU	+++_slow	7.55901	26.424	11.0033	0.381006	0.529916	0.0890771
chr19	39571637	39572402	GLU	+++_slow	10.2846	37.562	9.33971	0.413275	0.576088	0.0106362
chr19	39584245	39585437	GLU	+++_slow	7.91539	21.7626	3.39303	0.497027	0.545905	-0.0429322
chr19	39598131	39599555	GLU	+++_slow	19.2365	22.5101	5.31077	0.719954	0.279501	0.000545547
chr19	39616812	39617401	GLU	+++_slow	40.3016	77	22.5094	0.48385	0.515538	0.000611663
chr19	39645295	39647193	GLU	+++_slow	14.7599	23.3173	3.39715	0.670907	0.342442	-0.0133485
chr19	39647476	39648169	GLU	+++_slow	40.09	66.8948	29.9698	0.461087	0.462651	0.0762617
chr19	39655009	39655943	GLU	+++_slow	11.9138	34.5214	9.3661	0.47044	0.498388	0.0311719
chr19	39656862	39657628	GLU	+-+_slow	0.749023	5.5249	1.96087	0.25092	0.743069	0.00601154
chr19	39673364	39673919	GLU	+-+_fast	0.669447	3.20555	1.7765	0.325449	0.588227	0.0863234
chr19	39679510	39680169	GLU	---_fast	7.86628	3.00284	1.45858	0.24266	0.570967	0.186373
chr19	39685219	39685350	GLU	--+_fast	1.27651	2.64047	2.00218	0.0702538	0.856849	0.0728971
chr19	39728033	39729082	GLU	--+_slow	4.23288	5.60037	2.83244	0.14723	0.761851	0.0909182
chr19	39746710	39746922	GLU	+-+_slow	3.69704	25.9791	5.11961	0.242852	0.785006	-0.0278583
chr19	39772866	39773151	GLU	+++_slow	32.0952	64.8467	43.426	0.507813	0.44903	0.0431567
chr19	39774189	39774422	GLU	+++_slow	1.30837	9.10685	1.80212	0.323687	0.705107	-0.0287946
chr19	39822658	39823531	GLU	--+_fast	5.8552	2.47992	4.55287	0.253233	0.49021	0.256558
chr19	39858176	39858850	GLU	+-+_slow	5.32167	5.25724	4.87408	0.621284	0.392906	-0.0141897
chr19	39870296	39870505	GLU	+++_fast	0.628679	0.535102	0.525076	0.58004	0.226538	0.193422
chr19	39875387	39876118	GLU	+++_slow	3.98269	5.7908	3.35172	0.600838	0.322739	0.0764231
chr19	39881500	39881999	GLU	+++_fast	7.05231	4.07231	3.644	0.783641	0.161956	0.0544027
chr19	39891642	39892123	GLU	+-+_slow	10.6912	5.39619	4.62629	0.696357	0.264095	0.0395487
chr19	39925597	39925827	GLU	+++_slow	2.47702	18.9279	10.8034	0.289052	0.587359	0.123589
chr19	39941674	39942735	GLU	+++_slow	6.59946	6.77813	3.28906	0.734179	0.234136	0.031685
chr19	39951673	39953127	GLU	--+_fast	8.74145	2.20082	1.44779	0.484917	0.506467	0.00861597
chr19	39958989	39960260	GLU	+-+_slow	1.70605	13.5048	9.15674	0.292313	0.566354	0.141334
chr19	39960638	39962027	GLU	--+_slow	7.61993	6.95516	4.19316	0.204407	0.690374	0.105218
chr19	40054663	40055091	GLU	---_fast	5.70242	1.01292	2.158	0.354559	0.397627	0.247814
chr19	40104355	40104894	GLU	+-+_slow	4.55705	24.1929	15.0155	0.266949	0.577934	0.155117
chr19	40109082	40109135	GLU	+-+_slow	4.34421	77	11.2246	0.107175	0.878576	0.0142493
chr19	40110134	40111142	GLU	+++_slow	4.41347	16.6545	14.6413	0.289785	0.409676	0.300539
chr19	40122103	40123237	GLU	+++_fast	0.524064	2.70758	1.3694	0.338964	0.525096	0.13594
chr19	40126450	40127082	GLU	+++_slow	4.26666	26.0609	17.394	0.250579	0.534174	0.215248
chr19	40128524	40129917	GLU	+++_slow	14.6725	15.8191	15.6098	0.561447	0.242958	0.195595
chr19	40131458	40132757	GLU	+++_fast	0.612431	3.71629	2.50132	0.365159	0.411221	0.22362
chr19	40133934	40135555	GLU	+++_slow	4.28314	16.6615	14.8345	0.37581	0.359043	0.265147
chr19	40140789	40141510	GLU	+++_slow	52.2438	43.3139	77	0.588177	0.195851	0.215972
chr19	40142383	40142642	GLU	+-+_fast	1.22927	1.30616	1.23503	0.405331	0.415642	0.179028
chr19	40147853	40148615	GLU	--+_fast	10.4734	2.99783	3.53987	0.379733	0.425054	0.195212
chr19	40157494	40157907	GLU	+++_fast	1.73255	4.00537	4.02423	0.347752	0.366037	0.286211
chr19	40165453	40165784	GLU	+++_slow	32.7793	10.6872	18.679	0.733494	0.146496	0.12001
chr19	40170259	40170832	GLU	--+_fast	0.754289	0.28333	0.343425	0.226623	0.720579	0.0527975
chr19	40194098	40194536	GLU	--+_fast	5.01584	0.908873	2.35238	0.396396	0.333206	0.270398
chr19	40200596	40200979	GLU	--+_slow	18.0134	6.12623	12.4005	0.167593	0.497119	0.335289
chr19	40202686	40203270	GLU	--+_fast	1.15886	0.40823	0.482502	0.211609	0.795498	-0.00710767
chr19	40215139	40215334	GLU	---_fast	0.999563	0.228589	0.507401	0.167883	0.458407	0.37371
chr19	40225819	40225991	GLU	+++_fast	4.44304	2.58847	5.97017	0.603134	0.173575	0.223291
chr19	40232657	40232845	GLU	--+_fast	3.7182	1.12317	2.31683	0.248124	0.641428	0.110449
chr19	40233713	40234650	GLU	--+_fast	3.70506	1.52703	2.03386	0.225205	0.636794	0.138002
chr19	40239864	40240713	GLU	--+_fast	3.66896	1.48009	1.99152	0.110216	0.761274	0.128509
chr19	40241853	40242741	GLU	--+_fast	15.2674	2.87878	6.2771	0.351416	0.417607	0.230978
chr19	40261884	40262460	GLU	--+_fast	1.89188	0.922933	1.25542	0.236348	0.519151	0.244501
chr19	40263660	40264298	GLU	--+_fast	6.32437	1.6094	3.49609	0.213521	0.558087	0.228392
chr19	40264859	40265578	GLU	--+_fast	3.15969	1.62025	2.85185	0.097844	0.592138	0.310018
chr19	40266058	40267328	GLU	--+_fast	5.69369	1.43208	3.61602	0.247271	0.453916	0.298813
chr19	40267751	40267925	GLU	--+_fast	0.859629	0.329342	0.706675	0.136177	0.612906	0.250916
chr19	40269434	40270688	GLU	---_fast	11.5809	1.08496	2.49318	0.49327	0.30092	0.20581
chr19	40272333	40273265	GLU	--+_fast	7.85628	1.31299	3.03741	0.386157	0.366983	0.246861
chr19	40273932	40275607	GLU	--+_fast	3.50796	0.275258	0.794871	0.318077	0.551746	0.130177
chr19	40277174	40279147	GLU	--+_fast	13.8763	2.79395	7.23613	0.248274	0.503466	0.24826
chr19	40279961	40281234	GLU	--+_fast	13.7766	2.45222	5.78829	0.25729	0.521389	0.22132
chr19	40282336	40284121	GLU	---_fast	9.28844	1.16773	3.30107	0.331238	0.362348	0.306414
chr19	40304242	40304605	GLU	+++_slow	3.98262	8.78668	8.46376	0.421571	0.402346	0.176083
chr19	40349787	40349914	GLU	--+_fast	8.22605	4.47017	10.6098	0.106759	0.712362	0.180878
chr19	40354672	40356369	GLU	--+_fast	1.90302	0.806155	1.68774	0.103955	0.646923	0.249123
chr19	40359725	40360149	GLU	--+_fast	0.556459	0.316506	0.614948	0.120552	0.78718	0.0922676
chr19	40360921	40361402	GLU	--+_fast	3.05305	1.16218	2.40573	0.161304	0.541819	0.296877
chr19	40361865	40362150	GLU	--+_fast	0.738442	0.500249	0.787153	0.109365	0.703546	0.187088
chr19	40364652	40364902	GLU	--+_fast	1.2433	0.231997	0.672408	0.16752	0.577329	0.255151
chr19	40367318	40368873	GLU	---_fast	7.34942	0.606603	1.82115	0.347004	0.417976	0.23502
chr19	40369302	40369593	GLU	--+_fast	1.52769	0.926068	2.04722	0.093468	0.654648	0.251884
chr19	40376145	40376303	GLU	--+_fast	0.997735	0.72482	1.09142	0.147522	0.746342	0.106136
chr19	40377601	40378178	GLU	--+_fast	6.28563	1.72317	3.655	0.23751	0.5071	0.25539
chr19	40382141	40382479	GLU	--+_fast	0.761357	0.911319	1.39774	0.0324863	0.581601	0.385913
chr19	40382769	40382903	GLU	--+_fast	8.2095	4.47801	10.2658	0.156306	0.622132	0.221563
chr19	40404682	40405132	GLU	+++_fast	0.210945	1.15914	1.96547	0.302592	0.29832	0.399088
chr19	40409948	40410351	GLU	+-+_fast	0.579311	4.63879	4.49512	0.339173	0.490262	0.170564
chr19	40412973	40413887	GLU	+++_slow	4.66716	10.8692	10.2872	0.498854	0.327643	0.173504
chr19	40417072	40417342	GLU	+-+_fast	0.493698	1.36164	1.93352	0.392855	0.395905	0.21124
chr19	40433187	40434085	GLU	+++_fast	15.4033	3.7937	10.8559	0.818647	0.0550668	0.126286
chr19	40442546	40443159	GLU	+++_fast	11.8082	3.73737	9.95768	0.753482	0.119509	0.127009
chr19	40480962	40481252	GLU	+-+_fast	0.944539	1.03664	1.51234	0.552894	0.369947	0.0771588
chr19	40482447	40482736	GLU	+++_slow	5.52125	10.7325	17.9772	0.399254	0.215798	0.384948
chr19	40487955	40488443	GLU	+++_slow	14.4016	14.5132	23.5269	0.522985	0.22516	0.251855
chr19	40493554	40494970	GLU	+++_slow	4.63627	13.1678	17.47	0.335448	0.34731	0.317242
chr19	40509813	40510097	GLU	+++_fast	0.455095	0.920661	1.13482	0.541501	0.280046	0.178453
chr19	40513049	40513464	GLU	+++_slow	28.5871	27.0857	77	0.462454	0.192291	0.345255
chr19	40520066	40520143	GLU	---_fast	9.42618	0.531838	1.19016	0.50636	0.214344	0.279296
chr19	40526857	40527628	GLU	+-+_slow	26.3777	28.3354	77	0.393429	0.226999	0.379572
chr19	40531712	40532005	GLU	---_fast	16.9158	1.09413	4.89088	0.467114	0.268783	0.264102
chr19	40533596	40534289	GLU	--+_fast	4.28525	0.544049	2.26722	0.193605	0.635561	0.170834
chr19	40539065	40539269	GLU	---_fast	7.80127	1.04242	3.15408	0.271822	0.457672	0.270505
chr19	40565485	40565767	GLU	---_fast	5.51471	1.01351	2.49497	0.255829	0.42225	0.321922
chr19	40567665	40568531	GLU	+++_fast	21.6204	4.22012	11.6225	0.829818	0.0795687	0.0906136
chr19	40591993	40592202	GLU	--+_fast	0.211028	0.345419	0.496642	0.0605925	0.81517	0.124238
chr19	40606417	40606560	GLU	+++_slow	5.99235	9.16294	18.3923	0.389009	0.171654	0.439336
chr19	40610225	40610789	GLU	+++_fast	7.67758	4.52553	10.6388	0.649338	0.119216	0.231446
chr19	40613770	40614037	GLU	+++_slow	7.18574	6.87595	13.4812	0.528914	0.16166	0.309426
chr19	40614335	40614571	GLU	+++_slow	3.8623	9.0409	10.1645	0.344058	0.294023	0.36192
chr19	40614632	40615000	GLU	+++_slow	5.82855	7.78662	8.10428	0.454673	0.272268	0.273059
chr19	40618192	40618352	GLU	+++_slow	15.5941	37.9403	77	0.444063	0.22813	0.327807
chr19	40621817	40622000	GLU	--+_fast	2.63825	3.07717	4.14491	0.124114	0.724693	0.151194
chr19	40622174	40622660	GLU	--+_fast	0.929604	0.798687	0.844744	0.10578	0.737733	0.156487
chr19	40623539	40623670	GLU	--+_fast	0.768372	0.114711	0.280811	0.328057	0.506273	0.16567
chr19	40650422	40650741	GLU	+-+_slow	4.31052	6.38002	9.30418	0.393564	0.338278	0.268158
chr19	40657401	40657620	GLU	+-+_fast	0.294422	3.70231	2.15622	0.272647	0.622579	0.104773
chr19	40671270	40672686	GLU	---_fast	2.9376	0.295954	0.517497	0.508988	0.279394	0.211618
chr19	40677002	40677518	GLU	--+_fast	3.77673	2.36454	3.17067	0.142097	0.780669	0.0772341
chr19	40682404	40684695	GLU	--+_fast	4.33498	1.08637	2.72373	0.177069	0.596278	0.226653
chr19	40685353	40686257	GLU	---_fast	2.5168	0.27923	0.699675	0.361567	0.319568	0.318865
chr19	40702135	40702441	GLU	--+_fast	3.29871	2.38093	3.40525	0.107045	0.690911	0.202044
chr19	40702682	40703783	GLU	--+_fast	9.86341	1.53135	2.44004	0.463066	0.371875	0.165059
chr19	40719786	40720858	GLU	---_fast	9.37207	0.908194	2.54042	0.4057	0.260999	0.333301
chr19	40722294	40722544	GLU	--+_fast	0.908294	0.452438	0.851167	0.124021	0.657326	0.218653
chr19	40744481	40744679	GLU	+-+_fast	1.41206	3.87309	6.05415	0.389088	0.403728	0.207185
chr19	40745891	40746263	GLU	+++_slow	61.0609	26.7	77	0.648249	0.130188	0.221563
chr19	40748178	40748335	GLU	+-+_fast	0.357033	0.433612	0.591424	0.286762	0.421757	0.291481
chr19	40755107	40755346	GLU	--+_fast	3.70273	2.92204	4.45063	0.127466	0.578355	0.294179
chr19	40780170	40780625	GLU	--+_fast	12.9095	4.37239	6.08484	0.319516	0.473062	0.207422
chr19	40792941	40793083	GLU	--+_slow	5.18537	9.36383	14.6514	0.0451784	0.778828	0.175994
chr19	40798167	40798328	GLU	+++_fast	15.3276	3.92853	10.2702	0.769741	0.0275416	0.202718
chr19	40800375	40801407	GLU	---_fast	12.7045	1.53377	6.60969	0.26583	0.387457	0.346714
chr19	40814266	40814546	GLU	+++_fast	0.209724	1.12583	1.53139	0.498527	0.203318	0.298156
chr19	40815218	40815901	GLU	+++_fast	0.653367	3.67691	3.03131	0.403374	0.463202	0.133425
chr19	40843446	40843615	GLU	+-+_slow	2.75372	12.0614	8.14993	0.278615	0.580842	0.140543
chr19	40843677	40844600	GLU	+++_slow	6.65406	8.88709	7.23812	0.654012	0.205996	0.139991
chr19	40915314	40916710	GLU	+++_slow	15.2084	29.9202	10.0586	0.50471	0.475662	0.019628
chr19	40933136	40933306	GLU	+++_fast	0.817036	1.79546	1.09043	0.582847	0.323817	0.0933355
chr19	40938658	40939336	GLU	+-+_slow	1.73902	13.356	8.52063	0.249888	0.593319	0.156793
chr19	40958769	40959284	GLU	+++_slow	5.10725	11.966	4.09221	0.634858	0.378642	-0.0134998
chr19	40980882	40981852	GLU	+++_slow	7.98487	9.98305	10.4418	0.613064	0.258311	0.128625
chr19	41030477	41031119	GLU	+++_fast	0.590602	3.89528	2.0133	0.314396	0.546279	0.139326
chr19	41108908	41109010	GLU	+++_fast	0.730041	1.97619	0.901766	0.388492	0.505059	0.106449
chr19	41130937	41131468	GLU	+++_fast	0.584376	3.18758	1.39424	0.529247	0.397208	0.0735456
chr19	41175963	41176385	GLU	+++_slow	2.1113	7.24687	5.33433	0.562682	0.3244	0.112918
chr19	41186845	41187049	GLU	+-+_slow	3.04743	14.3922	6.68872	0.319084	0.621301	0.0596156
chr19	41189315	41189994	GLU	+++_slow	11.7009	8.7425	7.42827	0.792622	0.131841	0.0755364
chr19	41190408	41190899	GLU	+++_slow	5.96653	13.7301	7.05026	0.531158	0.405952	0.06289
chr19	41193635	41194314	GLU	+++_slow	6.28561	6.33195	6.39355	0.663934	0.277756	0.05831
chr19	41206404	41206971	GLU	--+_fast	4.38949	3.35199	3.28222	0.14569	0.698663	0.155647
chr19	41207616	41207743	GLU	+-+_fast	0.736645	3.75793	2.22541	0.350275	0.621454	0.0282709
chr19	41299059	41299656	GLU	--+_fast	6.49399	1.12874	1.95183	0.331309	0.539951	0.128739
chr19	41302514	41303134	GLU	--+_fast	2.77669	1.40861	1.82519	0.142153	0.713092	0.144755
chr19	41309544	41309603	GLU	---_fast	48.514	4.58169	13.4584	0.520669	0.170804	0.308528
chr19	41355670	41355828	GLU	+++_slow	3.55453	7.3958	13.058	0.365359	0.166817	0.467825
chr19	41386350	41386777	GLU	--+_slow	17.4572	6.13054	13.8754	0.229886	0.530339	0.239774
chr19	41428073	41428408	GLU	---_fast	77	3.22151	6.53249	0.597234	0.205954	0.196811
chr19	41432091	41432568	GLU	--+_fast	6.17557	3.3259	5.92725	0.160038	0.641945	0.198017
chr19	41432747	41433681	GLU	--+_fast	1.19716	0.297023	0.527469	0.134361	0.77193	0.0937095
chr19	41441431	41441779	GLU	+-+_fast	0.421057	2.6664	1.75742	0.244165	0.613342	0.142493
chr19	41452965	41453138	GLU	+-+_fast	0.488888	1.71982	1.55678	0.433189	0.704841	-0.13803
chr19	41547712	41549604	GLU	+++_slow	4.58358	10.3381	3.54982	0.604187	0.311341	0.084472
chr19	41552111	41552860	GLU	+++_slow	4.90083	22.7539	5.69882	0.411548	0.470665	0.117786
chr19	41572163	41573339	GLU	+++_slow	4.64461	13.2676	4.43109	0.49957	0.483924	0.0165061
chr19	41576218	41577468	GLU	+++_slow	4.92235	20.3613	8.82758	0.384781	0.590519	0.0246999
chr19	41578056	41579705	GLU	+++_slow	4.72543	14.9031	6.56023	0.450034	0.495298	0.0546672
chr19	41584189	41584548	GLU	+++_slow	13.6168	22.8955	4.75776	0.579113	0.485817	-0.0649297
chr19	41585813	41587552	GLU	+++_slow	6.07789	14.3881	2.56278	0.603322	0.375189	0.0214886
chr19	41587851	41589388	GLU	+++_slow	11.7151	17.2086	9.72733	0.584477	0.338169	0.0773545
chr19	41594795	41595291	GLU	+++_slow	8.1641	13.804	5.46384	0.580005	0.422315	-0.00231953
chr19	41598695	41600847	GLU	+++_slow	4.28154	10.2039	3.99848	0.632581	0.346912	0.0205066
chr19	41603719	41606359	GLU	+++_slow	4.65554	17.6785	6.16786	0.401803	0.541457	0.0567396
chr19	41608265	41609506	GLU	+++_slow	19.142	31.3811	18.106	0.503328	0.427191	0.0694813
chr19	41616333	41617568	GLU	+++_slow	3.06885	10.5644	7.34565	0.478499	0.418666	0.102835
chr19	41617945	41618228	GLU	+-+_slow	3.29996	32.3626	8.17072	0.238244	0.768806	-0.00704965
chr19	41618947	41619356	GLU	+++_slow	3.28688	14.3777	4.28699	0.450034	0.557603	-0.00763629
chr19	41621645	41621930	GLU	+++_slow	5.46589	26.5772	9.66807	0.310379	0.58723	0.102391
chr19	41623736	41624440	GLU	+-+_slow	3.71982	16.9018	12.0392	0.313371	0.558527	0.128102
chr19	41625935	41627124	GLU	+++_slow	6.95875	20.0589	7.79571	0.444319	0.467524	0.0881576
chr19	41627760	41628333	GLU	+++_slow	5.74368	17.5501	5.18873	0.462443	0.569753	-0.0321959
chr19	41638509	41639002	GLU	+++_slow	7.40804	19.4576	7.77679	0.441087	0.430767	0.128146
chr19	41660673	41661181	GLU	+++_slow	6.20087	18.283	4.89057	0.479316	0.505506	0.0151785
chr19	41670339	41671256	GLU	+++_slow	8.01104	46.7847	10.4748	0.277362	0.698763	0.0238756
chr19	41677385	41678014	GLU	+++_slow	6.33169	17.35	5.92603	0.450135	0.549685	0.000179842
chr19	41685583	41686865	GLU	+-+_fast	0.97019	4.94132	1.72046	0.316039	0.700945	-0.0169838
chr19	41695967	41696645	GLU	+++_slow	6.67383	25.7448	4.14312	0.575534	0.478979	-0.0545123
chr19	41698441	41698615	GLU	+-+_slow	8.80619	63.2175	21.5529	0.178567	0.754655	0.0667777
chr19	41701867	41703024	GLU	+++_slow	16.701	12.303	7.80623	0.703496	0.189858	0.106646
chr19	41703649	41705790	GLU	+++_slow	7.58641	24.5895	10.1807	0.401555	0.53405	0.0643948
chr19	41708181	41708745	GLU	+++_slow	7.06469	24.1096	10.6537	0.388194	0.524802	0.0870041
chr19	41714821	41718422	GLU	+++_slow	6.21565	27.181	10.4913	0.33	0.601565	0.068435
chr19	41726107	41726966	GLU	+++_slow	8.21247	9.01091	5.41334	0.605327	0.289505	0.105168
chr19	41738996	41740432	GLU	+++_fast	0.550317	2.33467	1.15071	0.403733	0.517536	0.0787306
chr19	41748211	41748699	GLU	+-+_slow	6.40619	15.9135	11.8717	0.386997	0.525399	0.0876044
chr19	41751103	41751927	GLU	+++_fast	0.572718	4.03249	2.80836	0.278958	0.536026	0.185016
chr19	41753043	41753453	GLU	+++_fast	12.9113	4.76746	3.91323	0.810622	0.120841	0.0685372
chr19	41755087	41755721	GLU	+++_fast	0.981036	4.56639	1.22321	0.415453	0.54589	0.0386572
chr19	41757015	41758187	GLU	+++_slow	0.836643	7.14959	2.69462	0.333796	0.650711	0.0154936
chr19	41767864	41768353	GLU	+++_slow	2.63845	19.0512	5.42	0.311038	0.656479	0.0324835
chr19	41790514	41791199	GLU	---_fast	1.16561	0.36641	0.290179	0.151266	0.583816	0.264918
chr19	41792401	41792948	GLU	--+_fast	0.615996	0.199227	0.151675	0.311073	0.748038	-0.0591112
chr19	41793899	41794154	GLU	--+_fast	0.449555	0.283107	0.19733	0.0919443	0.795369	0.112687
chr19	41795402	41796880	GLU	--+_fast	0.860913	0.367982	0.237107	0.274154	0.713188	0.0126583
chr19	41801248	41803243	GLU	+-+_fast	0.486252	3.10557	2.33583	0.330272	0.562655	0.107072
chr19	41810531	41811593	GLU	+++_fast	0.28796	1.74904	0.548902	0.36416	0.57546	0.0603801
chr19	41813380	41814140	GLU	+++_slow	0.835714	6.18307	2.29552	0.422171	0.532741	0.0450884
chr19	41815586	41815867	GLU	--+_fast	0.0043036	0.0132758	0.0117522	0.121209	0.999671	-0.120881
chr19	41818908	41819228	GLU	+-+_slow	0.677035	6.42029	5.7251	0.201044	0.724354	0.0746024
chr19	41834607	41834907	GLU	+++_fast	0.591405	2.25764	1.38998	0.43048	0.522298	0.0472224
chr19	41839125	41839672	GLU	+-+_slow	3.27759	13.0545	7.09818	0.350878	0.575677	0.0734443
chr19	41851191	41852004	GLU	+++_fast	0.614974	1.47797	1.02307	0.503168	0.387571	0.109261
chr19	41875543	41875640	GLU	+++_fast	0.291293	0.705205	1.02153	0.613313	0.219292	0.167394
chr19	41880845	41881406	GLU	+++_fast	0.657254	3.16117	3.42692	0.430923	0.389308	0.17977
chr19	41882065	41882929	GLU	+++_fast	8.57659	3.83137	10.6588	0.676814	0.1106	0.212586
chr19	41886810	41886956	GLU	--+_fast	4.54451	2.14344	4.52695	0.170899	0.553938	0.275163
chr19	41887659	41887944	GLU	+++_slow	3.14517	13.8438	13.1712	0.350417	0.436928	0.212655
chr19	41894092	41894281	GLU	+-+_slow	3.11168	13.0687	11.735	0.269027	0.602618	0.128355
chr19	41912164	41912436	GLU	+++_fast	19.3749	4.43957	9.17752	0.849748	0.0793639	0.0708883
chr19	41921481	41921668	GLU	+++_fast	0.517308	0.463085	0.409643	0.73945	0.13681	0.12374
chr19	41921805	41922610	GLU	+++_fast	4.26016	4.59253	4.87971	0.629097	0.238497	0.132407
chr19	41922692	41923657	GLU	+++_fast	0.787971	0.989453	0.506932	0.747993	0.220313	0.0316937
chr19	41925166	41927232	GLU	+++_fast	0.507916	1.87988	1.46544	0.536081	0.30015	0.16377
chr19	41929075	41930104	GLU	+++_slow	8.02456	5.17763	7.14095	0.643743	0.253002	0.103255
chr19	41931651	41932358	GLU	+++_slow	4.51605	5.58065	5.70244	0.588679	0.299196	0.112126
chr19	41937426	41938310	GLU	+++_fast	0.412381	1.67824	2.00802	0.46579	0.280845	0.253365
chr19	41948681	41948836	GLU	+-+_slow	1.46678	8.28466	10.4284	0.31556	0.462345	0.222096
chr19	41974566	41974827	GLU	---_fast	2.19373	0.302025	0.721814	0.439275	0.249179	0.311545
chr19	41975074	41975776	GLU	--+_fast	1.01352	0.266949	0.576279	0.229323	0.594497	0.176181
chr19	41991416	41991703	GLU	---_fast	1.73151	0.103545	0.175429	0.487772	0.258714	0.253515
chr19	41997068	41997371	GLU	+++_fast	26.1262	3.14976	10.5801	0.888932	0.0285297	0.0825379
chr19	42008565	42008992	GLU	+++_fast	0.395459	1.3496	1.59693	0.324257	0.372193	0.303551
chr19	42024720	42024958	GLU	+++_fast	9.41867	3.39891	6.74645	0.73281	0.144959	0.12223
chr19	42032664	42032783	GLU	+++_fast	0.95178	1.02754	1.74832	0.7857	0.112556	0.101744
chr19	42037742	42037974	GLU	--+_fast	0.458962	0.312554	0.392712	0.0374141	0.656231	0.306355
chr19	42078546	42078797	GLU	---_fast	11.0911	4.54236	9.01077	0.191452	0.442668	0.365879
chr19	42095977	42096507	GLU	+++_fast	1.22212	0.946756	0.715846	0.72856	0.206905	0.0645352
chr19	42105850	42106362	GLU	+++_slow	7.5611	41.84	23.1316	0.316304	0.573842	0.109854
chr19	42113662	42113957	GLU	+-+_slow	3.76354	12.2764	14.0862	0.360537	0.427719	0.211744
chr19	42114255	42114675	GLU	+++_slow	3.5827	10.9737	14.6277	0.376931	0.372965	0.250103
chr19	42123184	42123723	GLU	--+_fast	1.39817	0.61663	0.946695	0.15228	0.705258	0.142462
chr19	42129406	42129624	GLU	+++_fast	0.84653	1.07875	1.05994	0.464131	0.321174	0.214695
chr19	42131718	42132423	GLU	+++_fast	0.413227	0.484015	0.776351	0.7082	0.117408	0.174392
chr19	42140155	42140454	GLU	+++_fast	0.239459	0.991815	0.830555	0.50933	0.346524	0.144146
chr19	42143300	42143726	GLU	+-+_fast	0.598741	2.82761	2.82458	0.350685	0.509567	0.139748
chr19	42148311	42148478	GLU	+-+_fast	0.214609	0.62945	1.07271	0.249017	0.354777	0.396206
chr19	42154262	42154662	GLU	+++_fast	0.665934	0.99494	1.70383	0.577329	0.220626	0.202045
chr19	42158658	42159139	GLU	+-+_fast	0.814766	2.87263	4.16776	0.314859	0.386461	0.29868
chr19	42160760	42160832	GLU	+++_slow	3.51389	5.85996	11.2515	0.492897	0.193295	0.313809
chr19	42163613	42164248	GLU	+++_slow	14.2644	61.394	77	0.306716	0.272386	0.420899
chr19	42165309	42166872	GLU	+++_fast	0.559145	1.93586	2.27469	0.377358	0.39409	0.228552
chr19	42171514	42171988	GLU	+++_fast	11.7229	3.28974	8.39999	0.818722	0.0446432	0.136635
chr19	42206845	42208112	GLU	--+_fast	1.62932	0.414895	0.786791	0.158159	0.710544	0.131297
chr19	42208416	42209008	GLU	--+_slow	10.0575	5.36059	9.9858	0.183995	0.617584	0.198421
chr19	42213503	42213912	GLU	--+_fast	7.85354	4.42226	9.82798	0.130047	0.599314	0.270638
chr19	42215180	42216185	GLU	--+_fast	14.2787	4.119	12.3043	0.238681	0.454834	0.306485
chr19	42235231	42236245	GLU	--+_fast	1.42887	0.65745	1.01778	0.157026	0.753552	0.0894219
chr19	42246835	42247343	GLU	--+_fast	1.31992	0.29614	0.720616	0.306832	0.46221	0.230958
chr19	42248435	42250322	GLU	--+_fast	3.46712	0.539477	1.41864	0.196461	0.598287	0.205252
chr19	42270512	42271945	GLU	---_fast	6.18954	0.64394	1.94946	0.430362	0.335102	0.234536
chr19	42272246	42272319	GLU	--+_fast	2.24874	1.5736	2.86216	0.0636833	0.77779	0.158527
chr19	42274921	42275632	GLU	---_fast	5.47246	0.833978	2.10085	0.318972	0.353067	0.327961
chr19	42281694	42281804	GLU	+++_slow	77	6.44357	16.8476	0.955772	0.0108832	0.0333452
chr19	42282334	42282559	GLU	+++_fast	10.4234	1.89312	5.44241	0.855085	0.0406339	0.104282
chr19	42285212	42286538	GLU	+++_fast	20.7765	4.41202	12.1248	0.836592	0.0383321	0.125076
chr19	42288083	42288206	GLU	+++_slow	27.9871	26.8203	77	0.489799	0.138614	0.371587
chr19	42300666	42301206	GLU	+-+_slow	13.8765	31.7606	71.9031	0.260648	0.279819	0.459533
chr19	42301363	42301830	GLU	+++_slow	12.7804	6.41647	12.8102	0.795562	0.0530545	0.151384
chr19	42316527	42316959	GLU	---_fast	8.21105	0.584629	1.76538	0.44005	0.307088	0.252862
chr19	42322325	42322604	GLU	+++_slow	51.8813	24.726	77	0.573967	0.0999392	0.326094
chr19	42323096	42323830	GLU	+++_slow	6.19358	7.47076	12.8018	0.584971	0.0735705	0.341458
chr19	42326831	42328120	GLU	---_fast	4.41113	1.00584	2.71502	0.268166	0.348756	0.383079
chr19	42353539	42353859	GLU	--+_slow	9.89704	6.34846	13.8374	0.14288	0.485619	0.371502
chr19	42354907	42355633	GLU	--+_fast	0.756971	0.525137	0.770706	0.0552671	0.721001	0.223731
chr19	42357337	42357804	GLU	--+_fast	8.56524	2.886	4.83069	0.270076	0.536159	0.193764
chr19	42358435	42358868	GLU	--+_fast	12.2349	2.07248	3.79007	0.215394	0.622711	0.161895
chr19	42380152	42380700	GLU	---_slow	20.2883	7.42254	12.4941	0.259955	0.384956	0.355088
chr19	42381844	42381976	GLU	+++_slow	2.10702	9.74702	18.0718	0.202844	0.31855	0.478606
chr19	42383139	42383368	GLU	+++_fast	0.808942	1.12411	1.68869	0.499413	0.268558	0.232029
chr19	42390197	42390285	GLU	+-+_slow	2.93869	5.22492	6.16659	0.470184	0.389356	0.14046
chr19	42395025	42395206	GLU	+-+_fast	0.855129	1.10363	1.73029	0.492219	0.316848	0.190933
chr19	42399116	42399329	GLU	--+_fast	0.185121	0.251512	0.454633	0.13329	0.61836	0.248349
chr19	42403019	42403126	GLU	+++_fast	10.8498	1.91818	5.6875	0.782834	0.0373573	0.179809
chr19	42409482	42409910	GLU	+-+_fast	0.60683	1.46883	1.53527	0.429652	0.506856	0.0634917
chr19	42419819	42419948	GLU	+++_slow	21.291	45.1403	77	0.401201	0.192161	0.406638
chr19	42422360	42422803	GLU	+++_fast	12.791	3.50095	8.98395	0.755763	0.0242574	0.21998
chr19	42433512	42433861	GLU	+++_fast	0.992357	1.82452	0.934134	0.714137	0.244278	0.0415857
chr19	42439714	42440702	GLU	+++_fast	8.20594	4.46407	5.811	0.69853	0.216156	0.0853142
chr19	42466497	42467288	GLU	+-+_fast	0.350185	0.670409	1.02484	0.259733	0.597218	0.143048
chr19	42473488	42474383	GLU	+++_fast	1.16139	2.15475	1.99449	0.575221	0.320096	0.104683
chr19	42474691	42475170	GLU	+++_fast	0.449783	1.57487	1.6498	0.392153	0.319453	0.288394
chr19	42495505	42495710	GLU	+-+_slow	0.567238	7.45246	5.85473	0.201321	0.611498	0.187181
chr19	42497954	42498241	GLU	+++_fast	0.967753	4.0181	4.07604	0.444596	0.420615	0.134789
chr19	42535389	42536099	GLU	+-+_slow	4.22534	15.8209	17.6438	0.28287	0.446158	0.270971
chr19	42554629	42555850	GLU	+-+_slow	2.12285	14.2706	16.3579	0.250602	0.513118	0.23628
chr19	42558614	42558825	GLU	+-+_fast	0.623763	4.8161	6.64611	0.312267	0.474234	0.213499
chr19	42561253	42562140	GLU	+-+_slow	2.64139	20.5745	16.3741	0.164496	0.615131	0.220373
chr19	42562825	42563216	GLU	+-+_slow	3.70309	13.3151	17.8159	0.324618	0.451066	0.224316
chr19	42594794	42594972	GLU	+-+_fast	0.312319	3.76676	3.83355	0.329415	0.519358	0.151226
chr19	42595959	42596169	GLU	+-+_slow	1.02809	11.2931	4.74325	0.242575	0.751809	0.00561651
chr19	42596557	42596982	GLU	+++_slow	18.228	7.89734	8.36768	0.783084	0.118083	0.0988322
chr19	42601817	42602179	GLU	+++_slow	3.30335	18.7944	7.88412	0.506565	0.475789	0.0176463
chr19	42608368	42609919	GLU	+-+_slow	1.40199	7.59874	7.06405	0.280136	0.484397	0.235467
chr19	42653171	42654295	GLU	+++_slow	3.25763	16.7471	8.33363	0.343422	0.571321	0.0852568
chr19	42657232	42657520	GLU	+-+_slow	4.00175	18.5562	16.8537	0.302147	0.589243	0.10861
chr19	42689752	42691761	GLU	+++_slow	6.02471	20.9231	20.7002	0.289094	0.425279	0.285627
chr19	42693291	42694201	GLU	+-+_fast	2.753	4.63274	3.51924	0.539784	0.456057	0.00415973
chr19	42697885	42698437	GLU	+++_slow	19.5312	28.8865	6.16256	0.636358	0.319405	0.044237
chr19	42704204	42704472	GLU	+++_fast	0.439823	0.783155	0.379637	0.642496	0.232438	0.125065
chr19	42741889	42743259	GLU	+++_slow	9.75237	15.6001	10.9434	0.509296	0.382134	0.10857
chr19	42758576	42758994	GLU	+++_slow	5.72029	19.7908	8.30713	0.40429	0.540849	0.0548614
chr19	42781427	42782162	GLU	+++_slow	4.41789	20.5593	8.85408	0.35023	0.489725	0.160045
chr19	42789347	42789838	GLU	+++_slow	4.52384	41.1889	7.67732	0.260774	0.744823	-0.00559678
chr19	42821110	42822234	GLU	+++_slow	6.6245	9.93504	4.23351	0.703552	0.254953	0.0414954
chr19	42866296	42866601	GLU	+-+_slow	4.53909	29.8284	28.3295	0.189288	0.476379	0.334333
chr19	42883095	42884498	GLU	+++_fast	1.22494	4.42113	2.92001	0.395199	0.49555	0.109251
chr19	42889100	42890318	GLU	+++_slow	17.428	14.5462	7.19154	0.737139	0.21673	0.0461305
chr19	42890415	42890533	GLU	+++_fast	0.810847	1.4253	0.786025	0.44077	0.47031	0.0889203
chr19	42897905	42898487	GLU	+-+_slow	1.81416	7.83269	6.2761	0.402586	0.512062	0.0853519
chr19	42942332	42942986	GLU	+++_slow	4.16276	12.0929	7.18623	0.424887	0.491537	0.0835763
chr19	42989284	42990059	GLU	+++_slow	12.7511	23.4406	14.6796	0.462837	0.369617	0.167547
chr19	43004880	43005940	GLU	+++_fast	0.860304	4.05821	2.58216	0.383444	0.441218	0.175338
chr19	43014814	43015308	GLU	+++_fast	0.447974	2.95329	1.93051	0.511788	0.43787	0.0503419
chr19	43034309	43036407	GLU	+++_slow	6.67057	26.8841	17.9348	0.375335	0.464908	0.159758
chr19	43038535	43038729	GLU	+-+_slow	3.88237	37.8302	11.4988	0.208081	0.736607	0.0553122
chr19	43054470	43054719	GLU	+++_slow	14.0251	77	20.1828	0.293023	0.637281	0.0696966
chr19	43058393	43059057	GLU	+-+_slow	3.70704	12.8602	9.84578	0.329405	0.572724	0.0978709
chr19	43060492	43060799	GLU	+-+_slow	0.814566	5.89179	1.66604	0.250149	0.76156	-0.0117088
chr19	43065440	43067098	GLU	+++_slow	2.15447	7.95132	6.11575	0.491113	0.423408	0.0854793
chr19	43068015	43069299	GLU	+-+_slow	2.46278	20.2894	11.9207	0.185216	0.676763	0.138021
chr19	43089495	43090300	GLU	+-+_slow	1.19327	5.9952	4.21481	0.317682	0.607591	0.0747268
chr19	43091656	43092550	GLU	+++_fast	0.838258	3.90295	1.55686	0.346958	0.512411	0.14063
chr19	43117415	43118009	GLU	+++_fast	0.819545	2.4912	1.22768	0.583781	0.530471	-0.114252
chr19	43137467	43137777	GLU	+-+_slow	5.87402	31.3342	15.5265	0.251847	0.675982	0.0721712
chr19	43138410	43140573	GLU	+-+_fast	0.669626	4.19545	2.14781	0.28116	0.653183	0.0656572
chr19	43145055	43146095	GLU	+-+_fast	1.08594	4.98868	2.73346	0.367584	0.569192	0.0632242
chr19	43149772	43150187	GLU	+++_slow	10.5834	12.4548	10.5204	0.687601	0.207194	0.105206
chr19	43170089	43170616	GLU	+++_fast	0.581656	3.34047	2.24719	0.384613	0.453223	0.162164
chr19	43186769	43186991	GLU	+-+_slow	0.488441	7.15808	3.12676	0.278984	0.694872	0.0261433
chr19	43191777	43193328	GLU	+-+_slow	2.73602	7.26615	3.95475	0.396994	0.527917	0.0750886
chr19	43223900	43224217	GLU	+++_slow	8.3176	13.8026	4.2676	0.614189	0.441793	-0.0559825
chr19	43232386	43233032	GLU	+++_slow	34.7211	65.3246	40.4106	0.525422	0.386491	0.0880868
chr19	43250433	43250760	GLU	+++_fast	0.641391	1.87604	0.920727	0.487445	0.45574	0.0568148
chr19	43308298	43309531	GLU	+-+_fast	0.616332	3.44006	1.78307	0.361154	0.602231	0.0366155
chr19	43312095	43312820	GLU	+++_fast	0.765027	3.77162	1.56337	0.425617	0.539162	0.0352209
chr19	43318606	43319868	GLU	+++_slow	2.8356	11.357	5.32056	0.404452	0.452384	0.143164
chr19	43324751	43325233	GLU	+++_slow	0.950323	5.7802	3.74797	0.400831	0.518092	0.0810765
chr19	43339489	43339867	GLU	+++_fast	0.504957	1.39502	1.44764	0.631348	0.295168	0.0734832
chr19	43341238	43342492	GLU	+++_slow	23.9237	42.6217	24.4979	0.490256	0.411002	0.0987421
chr19	43353908	43353992	GLU	+++_slow	6.62365	11.1657	6.72866	0.502027	0.400006	0.0979671
chr19	43390718	43391443	GLU	+++_slow	10.9672	5.52921	3.56218	0.78236	0.209559	0.00808138
chr19	43398577	43399007	GLU	+++_slow	3.3762	21.9146	17.1934	0.373949	0.281961	0.34409
chr19	43426379	43426805	GLU	+++_fast	0.457245	3.10695	2.7575	0.514215	0.344863	0.140921
chr19	43442328	43442518	GLU	+++_slow	0.677376	8.42445	8.3369	0.390135	0.395233	0.214632
chr19	43455358	43456011	GLU	+++_slow	2.56051	10.2008	12.5567	0.349039	0.380202	0.270759
chr19	43460452	43460755	GLU	+-+_slow	2.42405	16.8214	13.8224	0.266067	0.521636	0.212297
chr19	43469983	43470432	GLU	+-+_slow	2.11993	21.5859	18.1221	0.197662	0.574993	0.227346
chr19	43474808	43475034	GLU	+++_fast	0.528315	1.81435	3.9475	0.564832	0.251759	0.183409
chr19	43501651	43502321	GLU	+++_slow	18.8632	12.4113	17.6764	0.620689	0.213354	0.165957
chr19	43525544	43526214	GLU	+++_fast	1.07734	0.400467	0.943325	0.763924	0.103433	0.132643
chr19	43562387	43562942	GLU	--+_fast	0.984548	0.0837919	0.183638	0.419179	0.501034	0.0797872
chr19	43580119	43580475	GLU	+++_fast	26.9406	2.73831	5.11281	0.957433	0.0208975	0.0216697
chr19	43580550	43581517	GLU	+++_slow	22.8306	7.83442	18.0415	0.773184	0.0570066	0.169809
chr19	43592309	43593092	GLU	--+_fast	10.0892	4.297	11.5954	0.109544	0.624111	0.266345
chr19	43601854	43602501	GLU	--+_fast	3.22647	1.21777	1.97529	0.225248	0.496078	0.278673
chr19	43605407	43605783	GLU	+++_slow	77	22.6766	55.0058	0.772998	0.0735036	0.153498
chr19	43624283	43624430	GLU	--+_fast	3.43225	4.73017	10.2944	0.0796965	0.517767	0.402537
chr19	43625169	43625343	GLU	--+_fast	2.97396	0.357952	1.33691	0.305995	0.554602	0.139402
chr19	43625991	43626085	GLU	--+_fast	2.73266	2.9294	3.55697	0.193112	0.787133	0.019755
chr19	43626642	43627382	GLU	--+_fast	3.49228	0.756975	2.22917	0.289006	0.531756	0.179239
chr19	43627535	43627796	GLU	--+_fast	0.769467	0.353867	1.00147	0.159235	0.739748	0.101017
chr19	43675346	43675674	GLU	+-+_fast	0.606397	2.23917	3.07033	0.390736	0.440233	0.169031
chr19	43686877	43687729	GLU	+++_slow	3.79626	9.5354	10.921	0.507395	0.312831	0.179773
chr19	43689052	43689460	GLU	+-+_slow	2.07875	18.576	10.2628	0.240862	0.672027	0.0871103
chr19	43725617	43725757	GLU	+++_fast	0.221679	0.821764	1.16451	0.349709	0.315025	0.335266
chr19	43741053	43741704	GLU	--+_fast	2.95381	1.28898	2.42494	0.158823	0.671706	0.169471
chr19	43762155	43762249	GLU	--+_fast	1.23082	1.38609	0.94994	0.113919	0.89453	-0.0084485
chr19	43765155	43765688	GLU	--+_fast	2.35396	0.668021	0.760776	0.37457	0.735823	-0.110393
chr19	43766486	43767036	GLU	+++_fast	0.807319	0.901156	0.919194	0.745678	0.274322	-0.0200001
chr19	43773633	43773954	GLU	+++_slow	2.55462	5.41222	9.97005	0.48241	0.267102	0.250488
chr19	43776416	43776604	GLU	+-+_slow	4.98493	31.3771	23.9325	0.318372	0.592994	0.0886345
chr19	43777513	43778137	GLU	+++_slow	8.59483	10.877	12.2632	0.663288	0.141878	0.194834
chr19	43779732	43780202	GLU	+++_slow	3.31802	29.1724	17.9586	0.286513	0.561732	0.151755
chr19	43788917	43789781	GLU	+++_slow	3.8246	17.8873	13.5612	0.495238	0.421153	0.083609
chr19	43790023	43790785	GLU	+-+_slow	2.15256	12.0652	10.0336	0.27835	0.597793	0.123857
chr19	43793403	43793783	GLU	+-+_slow	3.04045	14.0204	12.1731	0.306436	0.594072	0.0994915
chr19	43799306	43799400	GLU	+-+_fast	3.87826	3.46028	7.68809	0.463574	0.377213	0.159212
chr19	43804084	43804775	GLU	+-+_fast	1.91184	4.796	3.96431	0.360892	0.61797	0.021138
chr19	43812145	43812803	GLU	+++_slow	4.25692	5.28743	8.60787	0.472789	0.249003	0.278208
chr19	44194975	44195266	GLU	+++_slow	4.30848	11.5272	9.04369	0.551298	0.270662	0.17804
chr19	44345430	44346934	GLU	+++_slow	15.1592	17.2949	16.0688	0.659478	0.194581	0.145941
chr19	44365734	44366244	GLU	+++_slow	3.82687	6.3406	2.66658	0.641444	0.295859	0.0626963
chr19	44383418	44384067	GLU	+++_slow	4.48994	8.7916	6.29727	0.437571	0.383731	0.178699
chr19	44504095	44506166	GLU	+++_slow	5.39901	16.8058	5.70302	0.451712	0.487496	0.0607927
chr19	44529549	44530207	GLU	+-+_slow	1.03289	5.82063	4.50888	0.336657	0.52376	0.139583
chr19	44531566	44532150	GLU	+++_fast	0.674368	1.35559	1.19138	0.484707	0.356815	0.158478
chr19	44534993	44535510	GLU	+++_fast	0.578799	0.862045	0.878482	0.566957	0.343031	0.0900116
chr19	44536617	44537102	GLU	---_fast	5.38266	2.6138	2.46267	0.190507	0.523815	0.285678
chr19	44538704	44539386	GLU	+-+_fast	0.651152	4.07872	1.79913	0.348714	0.736407	-0.0851209
chr19	44553552	44553721	GLU	--+_fast	0.671374	0.146814	0.0417835	0.223464	0.772234	0.00430255
chr19	44573377	44574276	GLU	+++_slow	1.91207	17.7075	13.0891	0.341217	0.418952	0.23983
chr19	44577137	44577766	GLU	+-+_slow	1.32042	7.34804	6.62594	0.40032	0.564732	0.0349482
chr19	44610684	44610877	GLU	+++_fast	0.91954	3.06346	4.5926	0.549148	0.178742	0.27211
chr19	44615742	44616129	GLU	+++_fast	0.498777	2.35679	1.53196	0.375111	0.475188	0.149702
chr19	44632936	44633362	GLU	+++_fast	0.414184	1.88491	1.95718	0.28471	0.396185	0.319105
chr19	44633860	44635146	GLU	+++_fast	0.792499	0.575867	0.793438	0.840171	0.116937	0.0428922
chr19	44639200	44639453	GLU	+-+_slow	1.98377	16.2417	17.4405	0.203972	0.473836	0.322192
chr19	44651445	44652088	GLU	--+_slow	17.2934	7.25986	13.5784	0.127952	0.662754	0.209294
chr19	44660647	44660815	GLU	--+_fast	0.935076	0.775016	0.990612	0.134088	0.685636	0.180275
chr19	44677309	44677536	GLU	+++_slow	3.26573	8.68983	12.1762	0.520613	0.183448	0.295939
chr19	44685002	44685292	GLU	+++_slow	10.7579	13.3175	16.4401	0.545831	0.269914	0.184255
chr19	44691860	44692743	GLU	+-+_slow	3.53671	13.0488	13.9695	0.261307	0.42744	0.311252
chr19	44696916	44697946	GLU	+++_slow	2.00891	20.4581	9.34715	0.262366	0.603782	0.133852
chr19	44718248	44718757	GLU	+++_slow	2.49597	11.6804	9.26373	0.400625	0.445948	0.153427
chr19	44727867	44728512	GLU	+++_slow	2.11254	20.2817	18.5174	0.289243	0.487355	0.223402
chr19	44731917	44732311	GLU	+++_slow	3.3763	20.2404	12.6419	0.320783	0.541664	0.137553
chr19	44737805	44737984	GLU	+-+_slow	1.38593	11.0178	7.66497	0.327117	0.623832	0.0490507
chr19	44745370	44745570	GLU	+++_slow	5.92775	11.7431	17.035	0.376994	0.260861	0.362144
chr19	44754854	44755303	GLU	+-+_fast	0.90267	1.33573	1.9654	0.400489	0.409607	0.189904
chr19	44756869	44757236	GLU	+++_slow	12.3381	5.65013	14.8391	0.658627	0.141839	0.199533
chr19	44808070	44808740	GLU	+++_slow	18.4079	8.85286	11.951	0.761861	0.153273	0.0848667
chr19	44809409	44809759	GLU	+++_fast	0.226325	1.03751	1.10412	0.465859	0.342578	0.191563
chr19	44823148	44823611	GLU	+++_slow	2.64865	15.8017	9.028	0.458578	0.431607	0.109815
chr19	44833745	44834096	GLU	+++_slow	3.9804	13.5662	16.5404	0.367607	0.379741	0.252651
chr19	44849693	44849877	GLU	+++_fast	0.489071	1.05692	2.12255	0.398986	0.134071	0.466943
chr19	44856926	44857326	GLU	+-+_slow	9.9881	48.0705	72.6199	0.22307	0.443727	0.333203
chr19	44860477	44861766	GLU	+++_fast	0.965541	0.874165	0.99303	0.6224	0.238007	0.139593
chr19	44910043	44910234	GLU	--+_fast	0.371146	0.535516	0.735246	0.0995378	0.860769	0.0396927
chr19	44913026	44913270	GLU	+++_fast	1.43232	1.74953	2.36198	0.656573	0.261299	0.0821283
chr19	44914078	44914411	GLU	+++_slow	21.0565	5.95802	14.448	0.743238	0.0961979	0.160565
chr19	44925245	44925952	GLU	+++_slow	3.59302	10.5457	8.20066	0.510298	0.317334	0.172368
chr19	44939843	44940386	GLU	+++_slow	10.4957	32.0876	20.5653	0.398838	0.45006	0.151101
chr19	44942451	44942603	GLU	--+_slow	5.71881	5.10882	5.1118	0.171848	0.593092	0.235061
chr19	44957421	44958023	GLU	--+_fast	5.58045	3.32371	7.88373	0.145609	0.568612	0.285779
chr19	44967513	44969193	GLU	--+_fast	1.43323	0.447308	0.74501	0.242007	0.630939	0.127054
chr19	45008797	45008889	GLU	+-+_slow	0.585349	5.98493	4.83287	0.244534	0.558246	0.19722
chr19	45056517	45057004	GLU	--+_slow	4.25385	8.6718	8.04946	0.0779149	0.829543	0.0925423
chr19	45057848	45058067	GLU	--+_slow	7.01382	6.04412	10.1079	0.134661	0.770013	0.0953269
chr19	45074849	45075888	GLU	+++_slow	6.84172	6.56622	12.2137	0.616457	0.137324	0.246219
chr19	45087426	45087781	GLU	--+_fast	16.7676	4.23626	12.4274	0.229102	0.484499	0.286398
chr19	45094203	45094555	GLU	--+_fast	9.83204	2.46858	6.69963	0.25834	0.481125	0.260536
chr19	45095850	45096259	GLU	--+_fast	3.10367	3.77789	8.21962	0.0788123	0.711127	0.210061
chr19	45097931	45098946	GLU	---_fast	34.3178	1.4439	2.85511	0.529338	0.189671	0.280992
chr19	45113114	45113738	GLU	--+_fast	2.2381	0.559547	1.02684	0.191826	0.590342	0.217832
chr19	45117316	45118352	GLU	---_fast	13.2354	1.99727	5.50492	0.277352	0.41768	0.304968
chr19	45120174	45120312	GLU	--+_fast	1.17644	3.02869	3.30064	0.0744808	0.812683	0.112836
chr19	45121327	45122254	GLU	--+_fast	1.44863	0.525274	1.23492	0.201429	0.674994	0.123577
chr19	45130497	45131406	GLU	--+_fast	6.78879	0.672952	1.88345	0.423832	0.456881	0.119287
chr19	45135449	45135929	GLU	---_fast	3.68009	0.828009	2.00242	0.274266	0.322086	0.403648
chr19	45137132	45137638	GLU	+++_slow	42.8814	7.98841	23.3982	0.770158	0.0956836	0.134158
chr19	45141010	45141737	GLU	--+_fast	5.96512	1.84258	3.34996	0.165514	0.750999	0.0834866
chr19	45142723	45143170	GLU	--+_fast	23.6722	3.5662	6.46408	0.422475	0.437254	0.140272
chr19	45143482	45143891	GLU	--+_fast	5.96976	1.81521	3.35696	0.130706	0.6435	0.225795
chr19	45146159	45147471	GLU	--+_fast	9.35778	3.85372	6.54076	0.176948	0.646994	0.176058
chr19	45147932	45148176	GLU	--+_fast	1.07201	0.416568	0.80301	0.162943	0.794322	0.0427355
chr19	45154293	45154750	GLU	+-+_fast	0.734315	1.46959	2.82136	0.424236	0.332279	0.243485
chr19	45156174	45156596	GLU	+-+_fast	0.834187	4.45361	4.92376	0.313929	0.496614	0.189457
chr19	45160565	45161342	GLU	+-+_fast	0.525435	2.36371	3.24439	0.352951	0.405144	0.241905
chr19	45162055	45162466	GLU	+++_fast	8.36988	3.05894	4.69537	0.805364	0.141845	0.0527916
chr19	45163510	45163949	GLU	+++_fast	0.646199	1.58598	2.78201	0.364298	0.303902	0.331801
chr19	45164468	45165174	GLU	+-+_slow	2.95996	9.52323	11.3237	0.34677	0.431597	0.221633
chr19	45166810	45167140	GLU	+++_fast	0.520999	3.02884	4.53343	0.354336	0.372162	0.273502
chr19	45195751	45195975	GLU	+++_slow	0.929538	6.6274	5.16259	0.207853	0.480999	0.311148
chr19	45198085	45198360	GLU	+++_slow	1.64653	14.766	13.7325	0.281162	0.474154	0.244684
chr19	45200533	45200939	GLU	+++_fast	0.64101	3.75193	3.51449	0.473595	0.40481	0.121596
chr19	45211693	45212496	GLU	+++_slow	4.0583	17.7289	11.4566	0.408057	0.420737	0.171207
chr19	45218404	45218863	GLU	+++_fast	0.803147	1.10249	0.751737	0.692157	0.228089	0.0797532
chr19	45219487	45219849	GLU	+-+_fast	0.635492	0.656252	1.06512	0.412721	0.349098	0.238181
chr19	45235710	45235905	GLU	+++_fast	7.60827	1.62533	1.20338	0.90932	0.0368801	0.0538001
chr19	45242895	45243502	GLU	+++_slow	10.2694	14.2364	17.5312	0.537626	0.296397	0.165977
chr19	45245626	45246434	GLU	+-+_slow	1.41565	7.8021	7.9376	0.272432	0.470863	0.256705
chr19	45278157	45278362	GLU	--+_fast	0.932723	0.223336	0.456591	0.241905	0.618226	0.139869
chr19	45294376	45294596	GLU	---_fast	6.64019	2.27554	3.57912	0.167677	0.530993	0.30133
chr19	45324737	45324792	GLU	+-+_fast	0.5488	2.9549	2.74706	0.28563	0.495509	0.218861
chr19	45336613	45337154	GLU	+++_slow	3.38979	13.9311	18.5562	0.336156	0.378842	0.285002
chr19	45342855	45343169	GLU	--+_fast	3.75038	0.560201	1.15923	0.424229	0.481858	0.093913
chr19	45343356	45343586	GLU	--+_slow	5.79191	5.12666	6.43236	0.147056	0.516708	0.336236
chr19	45345034	45345311	GLU	+++_fast	1.3978	3.20161	4.158	0.526932	0.316999	0.156069
chr19	45376184	45376696	GLU	+++_slow	2.73642	18.9653	12.0163	0.302574	0.511358	0.186068
chr19	45402142	45402556	GLU	+++_slow	12.1845	8.08221	12.0179	0.619839	0.206018	0.174143
chr19	45403802	45404076	GLU	+++_slow	12.6684	7.75476	6.95751	0.72636	0.223302	0.0503378
chr19	45422062	45422593	GLU	--+_fast	3.94045	1.90907	2.92649	0.127548	0.672791	0.199661
chr19	45422865	45423161	GLU	---_fast	8.53839	1.27637	3.80829	0.251664	0.372869	0.375467
chr19	45430901	45431449	GLU	+-+_fast	1.01851	1.49635	2.05351	0.408781	0.389207	0.202013
chr19	45442851	45443052	GLU	+++_slow	17.1201	10.0918	18.7397	0.627624	0.184008	0.188367
chr19	45444637	45445047	GLU	+++_fast	0.340521	0.569251	1.05568	0.528094	0.190866	0.28104
chr19	45448962	45449077	GLU	--+_fast	7.79224	2.82192	6.12312	0.195367	0.598076	0.206556
chr19	45455658	45456063	GLU	+++_slow	13.8088	6.78762	8.52304	0.731822	0.184032	0.0841466
chr19	45460503	45461163	GLU	+-+_slow	5.28609	21.6366	16.8114	0.302312	0.550324	0.147364
chr19	45464676	45465477	GLU	+-+_slow	4.94947	17.5855	20.7226	0.336832	0.471143	0.192025
chr19	45470353	45470681	GLU	--+_fast	10.0611	1.99944	3.96614	0.34194	0.598103	0.0599568
chr19	45472260	45473230	GLU	+++_fast	5.69487	2.73965	3.90049	0.831224	0.144199	0.0245773
chr19	45473385	45474238	GLU	+++_slow	5.09654	9.53762	9.02683	0.58281	0.30656	0.11063
chr19	45500995	45501231	GLU	+++_slow	32.38	15.8752	30.5657	0.581247	0.116313	0.302439
chr19	45577510	45577782	GLU	+-+_slow	11.8016	29.5819	29.0322	0.400078	0.474971	0.124951
chr19	45590588	45591224	GLU	+++_fast	10.003	4.77595	3.36808	0.790188	0.181833	0.0279782
chr19	45597288	45598266	GLU	+++_slow	8.44603	5.81906	7.2518	0.646791	0.251177	0.102031
chr19	45599680	45601727	GLU	+++_slow	12.4864	9.89362	10.3101	0.646219	0.211623	0.142158
chr19	45606955	45607216	GLU	+++_fast	0.792153	0.881763	0.787817	0.817529	0.157015	0.0254558
chr19	45613823	45614547	GLU	--+_fast	1.10496	0.396528	0.538793	0.179707	0.776597	0.0436958
chr19	45616378	45616551	GLU	+++_slow	8.79203	5.45397	5.90703	0.737255	0.239249	0.0234958
chr19	45616736	45616912	GLU	+-+_slow	6.23738	6.8816	7.18598	0.538764	0.347355	0.113881
chr19	45632680	45632787	GLU	+-+_slow	47.5374	5.7515	16.233	0.867495	0.0842888	0.0482163
chr19	45638954	45639866	GLU	+++_slow	6.82293	6.87423	8.02713	0.598927	0.199708	0.201365
chr19	45641357	45641561	GLU	+++_slow	13.9389	10.0231	10.1527	0.709656	0.229213	0.0611305
chr19	45641615	45641719	GLU	+-+_fast	0.689558	0.596428	0.718369	0.546368	0.328223	0.125408
chr19	45657740	45658345	GLU	+++_fast	0.832059	4.70545	3.19961	0.705406	0.162791	0.131803
chr19	45660703	45661120	GLU	+++_fast	0.632935	4.20363	4.82194	0.425719	0.41161	0.162671
chr19	45676472	45676725	GLU	+++_slow	4.47269	5.94727	8.53094	0.511335	0.292914	0.19575
chr19	45678386	45678551	GLU	+++_slow	2.71426	8.28482	5.40164	0.366469	0.450785	0.182745
chr19	45705440	45705544	GLU	--+_fast	1.30637	0.999035	1.60642	0.155621	0.709786	0.134593
chr19	45709349	45709850	GLU	+++_slow	5.16791	7.34109	12.8958	0.536834	0.138195	0.324971
chr19	45710174	45711477	GLU	+++_slow	66.9542	14.9715	38.3265	0.821079	0.0478271	0.131094
chr19	45712281	45712334	GLU	--+_fast	2.04835	1.7506	5.8333	0.0405112	0.859725	0.099764
chr19	45714073	45714367	GLU	+-+_fast	0.239289	0.292489	0.407648	0.293975	0.456741	0.249284
chr19	45715025	45715679	GLU	+++_slow	3.78731	9.3367	18.0481	0.325555	0.271327	0.403118
chr19	45718719	45719119	GLU	+++_slow	16.4103	32.6737	77	0.290577	0.224306	0.485117
chr19	45753342	45753944	GLU	+-+_slow	3.30795	30.6587	11.8511	0.255886	0.703456	0.0406586
chr19	45763810	45764372	GLU	+++_fast	0.549191	4.13788	3.44491	0.382112	0.47567	0.142218
chr19	45764566	45764920	GLU	+-+_slow	0.759863	5.99597	6.95681	0.289453	0.535087	0.17546
chr19	45766778	45767714	GLU	+++_slow	5.74068	7.35828	10.389	0.589805	0.291185	0.11901
chr19	45779134	45779858	GLU	+++_slow	20.7835	6.46165	14.1349	0.749118	0.118405	0.132478
chr19	45783137	45783302	GLU	---_fast	24.7489	4.2889	7.44898	0.390915	0.337616	0.271468
chr19	45801932	45802470	GLU	+-+_fast	0.528663	4.4986	4.27453	0.335236	0.554595	0.110169
chr19	45807975	45808405	GLU	--+_fast	0.451248	0.780519	0.651126	0.180769	0.744814	0.0744166
chr19	45810626	45810796	GLU	--+_fast	2.2062	1.48977	1.99317	0.18359	0.768717	0.0476932
chr19	45814812	45815963	GLU	+++_slow	6.10084	9.17784	11.8931	0.591723	0.137466	0.270811
chr19	45824215	45824588	GLU	---_fast	2.51694	0.110451	0.114069	0.490501	0.287701	0.221797
chr19	45826318	45827856	GLU	--+_fast	2.8488	0.908981	1.33313	0.259752	0.641898	0.0983502
chr19	45827962	45828773	GLU	--+_fast	0.625918	0.512449	0.661633	0.0764487	0.653917	0.269635
chr19	45829542	45829985	GLU	--+_fast	1.22867	1.24364	1.26077	0.0531602	0.821933	0.124906
chr19	45830110	45830582	GLU	--+_fast	0.600912	0.557609	0.520148	0.100811	0.806612	0.0925765
chr19	45876198	45877274	GLU	+++_fast	0.813111	1.90983	0.97841	0.623218	0.2921	0.0846822
chr19	45877890	45878319	GLU	+-+_fast	0.0122647	0.0459015	0.0688281	0.342396	0.623868	0.0337353
chr19	45878648	45879318	GLU	+++_slow	24.2672	44.7126	77	0.449681	0.227183	0.323136
chr19	45881722	45881945	GLU	+++_slow	4.26672	16.091	37.2575	0.214391	0.211834	0.573775
chr19	45919742	45919958	GLU	+++_slow	6.1905	8.2098	8.75618	0.599643	0.310208	0.0901494
chr19	45922232	45922498	GLU	+++_fast	0.678899	2.10393	0.97586	0.377353	0.532272	0.090375
chr19	45929796	45930210	GLU	---_fast	0.8379	0.170626	0.320394	0.324275	0.380204	0.295521
chr19	45935008	45935072	GLU	+++_slow	32.1578	6.63967	26.3151	0.78945	0.039184	0.171366
chr19	45937228	45937537	GLU	+++_slow	12.4038	9.77652	20.6484	0.627609	0.0853578	0.287033
chr19	45952251	45952491	GLU	---_fast	3.72768	0.718049	1.59664	0.36261	0.296713	0.340677
chr19	45958441	45958634	GLU	--+_fast	11.2533	4.99529	7.63556	0.270257	0.467808	0.261935
chr19	45967322	45967602	GLU	---_fast	0.803862	0.0825723	0.242991	0.314145	0.384282	0.301573
chr19	45974833	45975605	GLU	+++_fast	14.7584	2.44345	7.17335	0.850896	0.07136	0.0777439
chr19	45999215	45999492	GLU	---_fast	6.5733	1.17139	3.25381	0.313075	0.371166	0.315759
chr19	46001211	46002090	GLU	---_fast	17.8497	3.00436	8.38419	0.251117	0.369741	0.379142
chr19	46003977	46004231	GLU	--+_fast	0.983234	0.784511	1.47807	0.0785068	0.726674	0.194819
chr19	46005198	46005318	GLU	--+_slow	3.7268	6.24722	12.4508	0.103054	0.7627	0.134247
chr19	46010654	46011151	GLU	---_fast	5.13089	1.54368	3.47253	0.230166	0.361997	0.407837
chr19	46016323	46016447	GLU	+-+_fast	5.3504	1.02591	2.75937	0.899302	0.133185	-0.0324868
chr19	46016518	46016710	GLU	+++_fast	10.5726	1.824	6.64126	0.814058	0.087077	0.0988645
chr19	46017429	46017745	GLU	---_fast	10.9449	2.74313	5.14229	0.196217	0.465298	0.338485
chr19	46019733	46021228	GLU	--+_fast	9.73732	2.44983	5.4861	0.2418	0.583361	0.174839
chr19	46021548	46021817	GLU	---_fast	5.30983	0.828191	2.34727	0.278091	0.418625	0.303284
chr19	46022967	46023317	GLU	+-+_slow	4.76795	11.3137	10.3264	0.386908	0.428865	0.184228
chr19	46031107	46031648	GLU	+++_slow	37.0331	21.6421	37.8675	0.590734	0.213706	0.19556
chr19	46033555	46033680	GLU	--+_fast	2.91346	4.88205	9.62672	0.0564955	0.711002	0.232503
chr19	46033783	46034075	GLU	--+_fast	2.04961	0.517304	1.04323	0.232819	0.636904	0.130278
chr19	46034225	46034590	GLU	--+_fast	3.45321	2.57989	2.61052	0.098918	0.66607	0.235012
chr19	46049817	46049996	GLU	+-+_slow	8.85336	6.80058	4.5183	0.632997	0.349823	0.0171807
chr19	46061837	46062250	GLU	+-+_slow	6.41054	31.0221	17.1144	0.245788	0.674975	0.0792361
chr19	46101449	46101676	GLU	+++_fast	0.446374	3.68829	2.77346	0.332707	0.468953	0.19834
chr19	46107294	46107758	GLU	--+_slow	8.79794	5.10449	3.72474	0.139658	0.703102	0.15724
chr19	46111091	46112114	GLU	---_fast	13.2617	1.96669	2.69349	0.490682	0.281108	0.22821
chr19	46125750	46127282	GLU	+++_fast	0.653187	2.40265	1.52603	0.574638	0.291571	0.133791
chr19	46167178	46167578	GLU	+-+_slow	11.9194	70.6653	62.3076	0.254662	0.512871	0.232467
chr19	46178904	46179894	GLU	+++_slow	1.63668	9.00728	7.43677	0.369373	0.43315	0.197477
chr19	46216392	46216913	GLU	+-+_slow	4.31691	27.8353	31.1158	0.252383	0.50015	0.247467
chr19	46218002	46218545	GLU	+++_slow	9.13662	14.7731	15.8264	0.58627	0.289241	0.124489
chr19	46227197	46227424	GLU	+-+_slow	3.23476	28.54	15.9546	0.202761	0.653484	0.143755
chr19	46241825	46242331	GLU	+++_fast	0.496009	0.682628	0.963306	0.675918	0.0641087	0.259973
chr19	46249816	46250954	GLU	+++_fast	0.35282	4.6349	3.64579	0.267206	0.536427	0.196367
chr19	46259567	46259635	GLU	+++_slow	13.2545	6.61114	8.85214	0.771028	0.135231	0.093742
chr19	46270584	46270971	GLU	+++_slow	0.47631	5.04677	2.96183	0.419385	0.414876	0.165739
chr19	46295978	46296275	GLU	+++_slow	25.3853	48.3349	77	0.33634	0.308227	0.355432
chr19	46300348	46301746	GLU	+++_slow	3.19723	8.86442	10.2701	0.334958	0.350211	0.314831
chr19	46303335	46303753	GLU	+++_fast	0.639046	1.08013	1.28499	0.629008	0.256551	0.114441
chr19	46316209	46316528	GLU	+++_slow	41.2464	10.7801	16.791	0.8324	0.0673892	0.10021
chr19	46317587	46318115	GLU	+++_slow	3.50513	21.5826	21.2589	0.224447	0.392461	0.383092
chr19	46318910	46319453	GLU	+++_slow	54.5658	58.5756	77	0.525356	0.214304	0.26034
chr19	46338809	46339695	GLU	+++_fast	0.974349	4.26348	3.89145	0.409392	0.373363	0.217245
chr19	46381868	46382507	GLU	---_fast	24.9173	3.45958	6.95941	0.443914	0.343822	0.212264
chr19	46397375	46397985	GLU	+++_fast	0.286056	1.0453	1.41173	0.456525	0.287367	0.256108
chr19	46403687	46405817	GLU	+++_slow	5.11638	7.30885	8.28733	0.522578	0.263863	0.213559
chr19	46406671	46406731	GLU	+++_slow	1.66259	15.9756	6.71345	0.317418	0.494028	0.188555
chr19	46407059	46407512	GLU	+++_fast	0.219562	1.32949	1.33558	0.44101	0.298607	0.260383
chr19	46408054	46408935	GLU	+++_slow	3.83003	9.71585	12.8509	0.467731	0.221396	0.310872
chr19	46411632	46412698	GLU	+++_fast	0.667942	1.15269	0.789784	0.64703	0.189074	0.163896
chr19	46413113	46413953	GLU	+++_slow	5.42754	7.66018	6.71706	0.568866	0.228204	0.202929
chr19	46416190	46416269	GLU	+++_fast	1.44311	0.30759	0.877925	0.805892	0.0521722	0.141935
chr19	46427650	46428350	GLU	---_fast	44.4693	1.98525	10.4508	0.530607	0.215244	0.25415
chr19	46435057	46435557	GLU	+-+_slow	15.5992	27.1079	38.838	0.388311	0.376772	0.234917
chr19	46447708	46447918	GLU	--+_fast	0.116219	0.0321843	0.0440759	0.265796	0.514351	0.219853
chr19	46473425	46474050	GLU	+++_slow	21.0139	8.05448	12.8769	0.707782	0.112602	0.179616
chr19	46484067	46484512	GLU	---_fast	5.21609	1.18333	2.63169	0.283693	0.368309	0.347998
chr19	46489238	46489368	GLU	+-+_fast	7.14197	1.02055	3.43961	0.789478	0.0982669	0.112255
chr19	46489988	46490444	GLU	+++_slow	52.6274	7.06744	20.9365	0.882946	0.0399939	0.0770599
chr19	46494107	46494348	GLU	+-+_slow	32.2405	5.28168	14.9189	0.77175	0.112694	0.115556
chr19	46494518	46494749	GLU	+++_slow	38.1025	12.7144	34.1715	0.650683	0.140121	0.209196
chr19	46498054	46498241	GLU	---_fast	2.92874	0.656293	1.18898	0.311905	0.334131	0.353964
chr19	46500647	46501048	GLU	+++_fast	0.478516	1.57416	1.74444	0.42164	0.381612	0.196748
chr19	46514885	46515208	GLU	+++_fast	0.320844	1.30835	0.973018	0.354742	0.495236	0.150021
chr19	46537260	46538021	GLU	+++_slow	6.58737	7.36291	11.8347	0.517753	0.220405	0.261842
chr19	46541191	46541481	GLU	+++_slow	6.61859	10.676	22.8346	0.35375	0.156731	0.489519
chr19	46553970	46555265	GLU	+++_slow	57.8164	75.3803	59.7145	0.60474	0.233706	0.161554
chr19	46557249	46557805	GLU	+++_slow	18.1561	62.7915	77	0.31947	0.310881	0.369649
chr19	46580411	46580772	GLU	+-+_fast	0.491755	1.31722	1.43463	0.492254	0.408082	0.0996634
chr19	46592846	46593670	GLU	+++_slow	7.43417	19.9416	34.1089	0.399276	0.202048	0.398676
chr19	46605341	46609376	GLU	---_fast	3.10609	0.216854	0.630788	0.292152	0.488063	0.219785
chr19	46609705	46610417	GLU	---_fast	1.91939	0.108055	0.235673	0.417135	0.255885	0.32698
chr19	46611278	46611630	GLU	---_fast	4.87556	0.519061	1.58912	0.424603	0.181721	0.393675
chr19	46620914	46621985	GLU	+++_slow	0.83067	5.01289	5.09961	0.356169	0.443162	0.200669
chr19	46631076	46631353	GLU	--+_fast	5.10165	2.32803	4.21636	0.241788	0.507409	0.250803
chr19	46636877	46637229	GLU	---_slow	22.1525	6.96079	15.0685	0.287364	0.326797	0.385839
chr19	46639874	46640638	GLU	+++_fast	5.1535	3.36068	7.16735	0.627879	0.122783	0.249337
chr19	46644910	46645727	GLU	+++_slow	12.9226	38.5772	77	0.289137	0.215783	0.49508
chr19	46648512	46649127	GLU	+++_fast	0.934344	0.792924	0.941022	0.594792	0.249267	0.155942
chr19	46649158	46649232	GLU	+++_slow	14.3391	21.3988	25.2138	0.467122	0.295433	0.237445
chr19	46649301	46649855	GLU	+++_fast	0.89374	0.695843	0.786067	0.677595	0.247649	0.0747559
chr19	46654568	46654985	GLU	+++_slow	8.49108	9.18959	21.8352	0.563779	0.156098	0.280123
chr19	46693857	46694210	GLU	--+_fast	3.32849	3.208	3.29461	0.117491	0.744246	0.138263
chr19	46700608	46701137	GLU	--+_fast	0.613654	0.515611	0.727539	0.0567249	0.869462	0.0738127
chr19	46706228	46706589	GLU	--+_fast	3.02823	2.46714	4.77024	0.0643783	0.66739	0.268232
chr19	46715488	46716955	GLU	+++_slow	14.6797	9.9334	14.7832	0.658428	0.177229	0.164343
chr19	46717082	46717244	GLU	+++_fast	25.7729	4.43599	11.1304	0.887325	0.0201501	0.0925245
chr19	46717350	46717775	GLU	+++_fast	10.5316	4.06722	9.45211	0.760673	0.127926	0.1114
chr19	46722019	46722352	GLU	--+_fast	12.1763	4.59739	6.49098	0.220665	0.647714	0.13162
chr19	46723173	46723674	GLU	--+_slow	9.04229	9.03549	12.4997	0.109161	0.624347	0.266492
chr19	46724367	46724873	GLU	---_fast	1.87131	0.123171	0.28258	0.382407	0.377066	0.240526
chr19	46725298	46725851	GLU	--+_fast	5.79391	3.61297	6.96086	0.093472	0.679645	0.226883
chr19	46728237	46728753	GLU	--+_fast	8.81757	3.2017	5.53152	0.205163	0.630312	0.164526
chr19	46729186	46729282	GLU	---_slow	25.2446	5.088	10.3998	0.279164	0.321695	0.399141
chr19	46730484	46732866	GLU	--+_fast	6.33047	1.38058	3.14844	0.24642	0.608702	0.144878
chr19	46733256	46733782	GLU	--+_fast	13.353	3.79871	6.8783	0.217004	0.545258	0.237738
chr19	46736131	46737513	GLU	---_fast	6.80075	0.593065	1.70071	0.34253	0.371613	0.285858
chr19	46738124	46738584	GLU	--+_fast	0.984371	0.165588	0.349677	0.291475	0.482311	0.226214
chr19	46738711	46738941	GLU	--+_fast	2.04463	1.22228	2.39539	0.104208	0.653945	0.241847
chr19	46739685	46741062	GLU	--+_fast	3.83649	0.659186	1.79212	0.30551	0.445289	0.249201
chr19	46741215	46742723	GLU	--+_fast	1.96596	0.256219	0.780083	0.214237	0.555222	0.23054
chr19	46742767	46742852	GLU	--+_fast	0.758518	1.04977	2.48839	0.0330012	0.702166	0.264832
chr19	46743760	46745133	GLU	---_fast	5.80102	0.649317	2.32718	0.341814	0.38416	0.274026
chr19	46755991	46756604	GLU	--+_fast	9.94802	4.13269	7.44461	0.26374	0.750366	-0.0141056
chr19	46757609	46758220	GLU	---_slow	24.9125	7.48388	9.95589	0.276166	0.434687	0.289147
chr19	46768627	46768969	GLU	+++_fast	0.526669	1.14894	1.64193	0.467866	0.34542	0.186714
chr19	46786412	46787079	GLU	+++_fast	0.403898	1.21884	1.55052	0.512443	0.213796	0.273761
chr19	46806488	46806928	GLU	--+_fast	6.43446	3.27688	4.32953	0.27944	0.584551	0.136009
chr19	46813336	46813458	GLU	+-+_fast	0.633496	2.41242	1.85218	0.379225	0.54244	0.0783346
chr19	46816396	46816481	GLU	+-+_slow	1.23361	9.02974	4.3928	0.316768	0.621551	0.061681
chr19	46840992	46842041	GLU	---_fast	3.0811	0.511696	1.00614	0.380812	0.400391	0.218797
chr19	46926199	46927409	GLU	+++_fast	0.839155	0.652573	1.4846	0.69574	0.0986736	0.205586
chr19	46943831	46943956	GLU	---_fast	3.05459	1.35778	2.57707	0.0268972	0.5748	0.398303
chr19	46951025	46951413	GLU	+++_fast	0.661949	0.836176	1.30438	0.599454	0.273061	0.127485
chr19	46962576	46962959	GLU	--+_fast	0.411833	0.137477	0.291465	0.0996665	0.640035	0.260298
chr19	46975536	46976034	GLU	+++_slow	77	27.0591	75.5761	0.675683	0.0650733	0.259244
chr19	46984289	46984763	GLU	+++_slow	6.19574	5.76614	10.2259	0.55608	0.139773	0.304146
chr19	46992022	46992399	GLU	--+_fast	5.29313	2.8795	4.90259	0.165603	0.547227	0.28717
chr19	46999588	47000014	GLU	--+_fast	7.01277	2.94933	7.02653	0.171692	0.574987	0.253321
chr19	47000681	47001343	GLU	--+_fast	1.39246	1.06002	1.65392	0.121443	0.740987	0.13757
chr19	47010685	47011114	GLU	+++_slow	3.73621	12.3096	16.2871	0.365903	0.339115	0.294982
chr19	47019275	47019403	GLU	+++_slow	11.248	6.0364	10.718	0.669533	0.162446	0.16802
chr19	47022174	47022375	GLU	+++_slow	35.6032	14.3213	29.0679	0.694801	0.121496	0.183703
chr19	47027728	47028330	GLU	+++_slow	15.0939	6.56403	8.63874	0.806759	0.0895524	0.103689
chr19	47028518	47028824	GLU	+++_slow	6.66151	7.48134	8.28789	0.586608	0.223005	0.190387
chr19	47037012	47037754	GLU	---_fast	1.28416	0.26738	0.460125	0.229857	0.528221	0.241922
chr19	47040524	47040683	GLU	--+_fast	4.731	1.80718	2.3181	0.204009	0.682068	0.113923
chr19	47046933	47047708	GLU	---_fast	9.30025	1.88972	3.73554	0.188931	0.55591	0.25516
chr19	47064128	47064541	GLU	+++_slow	17.2444	40.5585	77	0.313036	0.272958	0.414007
chr19	47069499	47070696	GLU	---_fast	4.34673	0.710416	1.57939	0.220736	0.538733	0.240531
chr19	47074045	47074409	GLU	--+_fast	1.9785	0.821151	1.81293	0.180298	0.609828	0.209875
chr19	47095825	47096106	GLU	--+_slow	28.4347	9.80939	25.5904	0.256192	0.429187	0.314622
chr19	47096997	47098247	GLU	+-+_fast	3.672	1.62618	4.12866	0.636089	0.196491	0.16742
chr19	47122211	47122749	GLU	+-+_fast	0.444765	2.79092	3.50032	0.320607	0.423743	0.25565
chr19	47143293	47144248	GLU	--+_fast	7.93861	3.46588	6.60649	0.184081	0.673463	0.142455
chr19	47146713	47146905	GLU	--+_fast	0.479007	0.311237	0.426597	0.129809	0.750237	0.119954
chr19	47149852	47150962	GLU	--+_fast	6.13824	2.3397	3.76742	0.249076	0.586136	0.164788
chr19	47158661	47159817	GLU	--+_fast	0.77561	0.342021	0.703603	0.150557	0.750112	0.0993316
chr19	47162407	47162897	GLU	--+_fast	0.387653	0.354994	0.523449	0.145782	0.607074	0.247144
chr19	47166176	47168388	GLU	--+_fast	0.610674	0.306954	0.348343	0.116691	0.767628	0.115681
chr19	47172107	47172462	GLU	--+_fast	2.18211	3.20592	2.78603	0.0454714	0.83404	0.120488
chr19	47176454	47177503	GLU	--+_fast	4.21763	2.75412	3.33141	0.171925	0.616161	0.211915
chr19	47191136	47191641	GLU	+-+_fast	0.288395	1.19124	1.37096	0.254105	0.543151	0.202744
chr19	47205563	47205981	GLU	+-+_fast	0.505308	2.23465	2.66244	0.322489	0.506118	0.171394
chr19	47213404	47213631	GLU	--+_fast	0.398967	0.776475	0.93197	0.11185	0.560565	0.327584
chr19	47231834	47232149	GLU	--+_fast	1.97212	0.45595	1.17225	0.31501	0.467284	0.217706
chr19	47259693	47261572	GLU	--+_fast	10.0183	4.23742	6.02119	0.141805	0.715245	0.14295
chr19	47266807	47268896	GLU	--+_fast	5.21865	1.04076	2.11701	0.205129	0.559289	0.235582
chr19	47272484	47272690	GLU	--+_fast	0.694657	0.240684	0.64885	0.372043	0.294444	0.333513
chr19	47305860	47306246	GLU	--+_fast	0.866379	0.301824	0.286527	0.222994	0.780588	-0.00358163
chr19	47307069	47307386	GLU	+-+_fast	0.129513	0.628078	0.460626	0.144001	0.819354	0.0366447
chr19	47309665	47309873	GLU	+++_slow	1.99899	13.4788	9.0627	0.377381	0.48209	0.140529
chr19	47342968	47343413	GLU	+-+_slow	6.05469	28.6368	22.6076	0.206645	0.561492	0.231863
chr19	47370058	47370623	GLU	--+_fast	2.69871	0.470779	1.10466	0.228479	0.5369	0.234621
chr19	47370916	47371066	GLU	--+_fast	0.931456	0.622346	1.04599	0.114884	0.808608	0.0765076
chr19	47373834	47374879	GLU	---_fast	10.4639	2.19651	3.09889	0.38275	0.401649	0.215601
chr19	47379728	47380382	GLU	---_fast	2.64567	0.132167	0.252095	0.327485	0.239099	0.433416
chr19	47390270	47391201	GLU	+++_fast	0.507789	1.81914	2.14336	0.481872	0.275463	0.242665
chr19	47397627	47397874	GLU	+-+_fast	0.226227	0.961445	1.25172	0.348398	0.432996	0.218606
chr19	47407466	47407552	GLU	+-+_fast	1.00909	0.732726	1.03539	0.542011	0.352457	0.105532
chr19	47413194	47414835	GLU	--+_fast	2.98174	0.740259	1.59268	0.266656	0.597208	0.136136
chr19	47415868	47416531	GLU	--+_fast	1.78993	0.855261	1.74369	0.082366	0.650985	0.266649
chr19	47426015	47426607	GLU	---_fast	10.3828	4.48656	6.40759	0.233986	0.445384	0.32063
chr19	47434361	47434804	GLU	--+_fast	1.7567	0.761192	1.13365	0.170248	0.644146	0.185606
chr19	47435709	47436406	GLU	--+_fast	1.53985	0.453717	0.536548	0.217416	0.715662	0.0669217
chr19	47449466	47450244	GLU	---_fast	4.90337	0.905963	2.49438	0.307976	0.347711	0.344313
chr19	47457907	47458131	GLU	--+_fast	4.77705	1.27943	3.11327	0.267943	0.545221	0.186836
chr19	47459295	47461381	GLU	--+_fast	1.36287	0.363215	0.701544	0.205174	0.691914	0.102912
chr19	47461836	47463502	GLU	--+_fast	5.25176	2.37115	4.53252	0.171404	0.603385	0.225211
chr19	47463835	47464363	GLU	--+_fast	2.34076	0.664553	1.52754	0.312158	0.441173	0.246669
chr19	47465596	47466261	GLU	--+_fast	8.51249	1.71488	5.80109	0.192673	0.469286	0.338041
chr19	47466552	47467149	GLU	--+_fast	1.82103	0.772286	1.56964	0.124583	0.556076	0.319341
chr19	47479578	47479990	GLU	+-+_fast	5.96819	4.13443	6.22964	0.693713	0.270627	0.0356596
chr19	47480575	47480800	GLU	+-+_slow	3.12918	9.69751	10.1562	0.303338	0.531868	0.164794
chr19	47487466	47487980	GLU	--+_fast	1.29362	0.380664	0.487939	0.219876	0.716059	0.0640645
chr19	47490108	47490944	GLU	--+_fast	1.50879	0.283118	0.514599	0.26845	0.697025	0.034525
chr19	47491214	47493708	GLU	---_fast	5.07283	0.760371	1.7133	0.30769	0.449131	0.243179
chr19	47495348	47495575	GLU	---_fast	7.0783	0.490047	1.03354	0.467435	0.207335	0.325231
chr19	47497448	47498250	GLU	---_fast	9.68914	2.35895	5.89515	0.276102	0.394139	0.329759
chr19	47500994	47502291	GLU	--+_fast	4.86963	0.595935	1.25296	0.458809	0.492436	0.0487551
chr19	47502459	47503349	GLU	--+_fast	0.588042	0.191031	0.397518	0.195657	0.782359	0.021984
chr19	47509409	47514068	GLU	--+_fast	10.2981	0.768404	2.18052	0.365065	0.478957	0.155977
chr19	47518128	47518375	GLU	+++_slow	3.74853	33.9208	15.388	0.272611	0.582869	0.14452
chr19	47520203	47520759	GLU	+++_slow	5.48912	21.1897	15.5792	0.296277	0.47936	0.224363
chr19	47523421	47524019	GLU	+++_slow	2.45222	18.8191	8.50317	0.416896	0.466693	0.116411
chr19	47545169	47545598	GLU	+++_fast	9.67761	4.32116	3.98383	0.792456	0.113484	0.0940598
chr19	47565274	47565638	GLU	+++_slow	1.942	9.35237	7.24372	0.384328	0.412165	0.203507
chr19	47581575	47581793	GLU	+-+_slow	0.98414	7.87054	7.98318	0.263602	0.567351	0.169047
chr19	47582545	47582731	GLU	+-+_fast	0.440177	2.02334	2.99941	0.26696	0.497537	0.235504
chr19	47613400	47614086	GLU	+++_fast	0.49912	0.698259	1.62363	0.615243	0.0937187	0.291038
chr19	47627416	47627735	GLU	+++_slow	22.7741	25.0673	77	0.475376	0.189573	0.335051
chr19	47635271	47635584	GLU	--+_fast	0.53578	0.515953	0.853972	0.0119013	0.555484	0.432614
chr19	47637620	47637862	GLU	+-+_fast	0.741512	1.12528	1.8583	0.336171	0.319339	0.34449
chr19	47663788	47664925	GLU	---_fast	40.4605	2.28372	7.46664	0.569615	0.191961	0.238424
chr19	47693686	47693755	GLU	+-+_fast	0.562144	1.71767	2.1779	0.372132	0.516621	0.111247
chr19	47694536	47694698	GLU	--+_fast	5.17512	1.49207	1.86704	0.329659	0.576987	0.0933543
chr19	47695465	47696129	GLU	--+_fast	1.75494	0.945034	1.9071	0.11525	0.633965	0.250786
chr19	47696640	47696814	GLU	--+_fast	0.619867	0.411559	0.72342	0.0557288	0.62797	0.316301
chr19	47701335	47701428	GLU	--+_fast	4.48006	4.18013	8.40564	0.0501974	0.758691	0.191111
chr19	47701519	47702771	GLU	--+_fast	5.29358	1.62025	3.21459	0.189162	0.750053	0.0607856
chr19	47703121	47703357	GLU	---_fast	1.02662	0.244651	0.492697	0.35532	0.22963	0.41505
chr19	47703525	47704340	GLU	--+_fast	0.880808	0.167259	0.375768	0.180814	0.644527	0.174659
chr19	47711403	47711892	GLU	+-+_fast	0.760954	3.78923	2.99377	0.313725	0.585002	0.101274
chr19	47713925	47714055	GLU	---_fast	3.97852	2.81695	1.73282	0.131984	0.632756	0.23526
chr19	47736921	47737218	GLU	--+_fast	0.297491	0.28022	0.239734	0.0507971	0.861456	0.0877465
chr19	47750628	47750776	GLU	--+_fast	2.86402	2.20489	2.60358	0.136922	0.77409	0.0889883
chr19	47752968	47754433	GLU	--+_fast	1.08605	0.268924	0.288961	0.268562	0.584545	0.146893
chr19	47754540	47754666	GLU	--+_slow	7.69323	7.76276	12.9762	0.124686	0.666875	0.208438
chr19	47765682	47766435	GLU	+++_fast	0.700577	1.5366	1.36903	0.634743	0.295963	0.0692944
chr19	47770174	47770860	GLU	+++_fast	0.56698	1.93946	2.30786	0.545176	0.206252	0.248571
chr19	47773517	47774509	GLU	+++_fast	0.385652	1.47308	1.56914	0.435607	0.343596	0.220798
chr19	47779352	47781198	GLU	--+_fast	9.10483	0.802439	2.86634	0.477454	0.311799	0.210747
chr19	47781295	47782386	GLU	--+_fast	10.606	3.10864	7.67767	0.208853	0.461599	0.329548
chr19	47782972	47783357	GLU	--+_fast	4.4624	2.56892	4.96973	0.153038	0.556779	0.290183
